## Supplementary Table 5 for "Prion propagation is controlled by a hierarchical network involving the nuclear Tfap2c and hnRNP K factors and the cytosolic mTORC1 complex" (part 28 of 77)

### Sheet: ∆TFAP2C vs NT (continued)
gene_id	transcript_id	gene_name	type	biotypes	description	gc	featWidth	GO BP	GO MF	GO CC	entrez_id	isPresent	log2 Ratio	pValue	fdr	seqnames	start	end	width	strand	1 [normalized count]	3 [normalized count]	7 [normalized count]	9 [normalized count]	1 [FPKM]	3 [FPKM]	7 [FPKM]	9 [FPKM]	Cluster
ENSG00000273010	ENST00000609118	ENSG00000273010	long_noncoding	lncRNA	novel transcript, antisense to LRIF1	0.546	1348					TRUE	-0.28282	0.377122	0.48916	chr1	110963302	110964649	1348	+	26.7973	10.7993	16.8226	10.3711	1.22689	0.496911	0.749644	0.464712
ENSG00000212195	ENST00000390893	U3	short_noncoding	snoRNA	Small nucleolar RNA U3 [Source:RFAM;Acc:RF00012]	0.4337	196	GO:0006396		GO:0005730		TRUE	-0.12002	0.377173	0.489188	chr17	58631641	58631836	196	-	216.363	196.35	167.237	211.571	68.1289	62.1369	51.2539	65.2
ENSG00000101311	ENST00000478194; ENST00000217289; ENST00000699095; ENST00000536936; ENST00000699096; ENST00000699097; ENST00000699098; ENST00000378844	FERMT1	protein_coding	protein_coding	FERM domain containing kindlin 1 [Source:HGNC Symbol;Acc:HGNC:15889]	0.4545	3010	GO:0007155; GO:0007229; GO:0007160; GO:0043616; GO:0090162; GO:0051546; GO:0033625; GO:1903691; GO:0001954; GO:0010629; GO:0030511; GO:0033630; GO:0042308; GO:0051886; GO:0071636; GO:0071711; GO:0090090; GO:2000647	GO:0005178; GO:0051015	GO:0005737; GO:0016020; GO:0005886; GO:0042995; GO:0005856; GO:0005925; GO:0005829; GO:0070161; GO:0030054; GO:0032587; GO:0030055; GO:0071944	55612	TRUE	-0.145488	0.377232	0.489227	chr20	6074845	6123214	48370	-	60.5421	56.9415	54.4261	49.7815	1.24135	1.17338	1.08616	0.99896
ENSG00000263105	ENST00000573220	ENSG00000263105	long_noncoding	lncRNA	novel transcript	0.5157	318					TRUE	0.244925	0.377349	0.48934	chr16	4180117	4183515	3399	-	10.9174	3.927	10.8852	10.3711	2.11883	0.765965	2.05618	1.96991
ENSG00000273344	ENST00000608317	PAXIP1-DT	long_noncoding	lncRNA	PAXIP1 divergent transcript [Source:HGNC Symbol;Acc:HGNC:27328]	0.488	2283				202781	TRUE	0.120362	0.377626	0.489661	chr7	155003421	155005703	2283	+	97.2643	91.3028	97.967	108.897	2.62937	2.48058	2.57766	2.88109
ENSG00000118197	ENST00000447706; ENST00000452560; ENST00000413408; ENST00000331314; ENST00000429498; ENST00000433235; ENST00000453944; ENST00000436897	DDX59	protein_coding	protein_coding	DEAD-box helicase 59 [Source:HGNC Symbol;Acc:HGNC:25360]	0.4144	1193		GO:0005524; GO:0003676; GO:0003724; GO:0003723; GO:0046872; GO:0000166; GO:0016787; GO:0004386; GO:0016887	GO:0005634; GO:0005737; GO:0016020; GO:0016021	83479	TRUE	0.0856539	0.377689	0.489704	chr1	200623896	200669907	46012	-	396.997	355.394	379.004	421.068	20.5376	18.4775	19.0833	21.3186
ENSG00000290382	ENST00000356347	ZNF876P	long_noncoding	lncRNA	zinc finger protein 876, pseudogene [Source:HGNC Symbol;Acc:HGNC:32472]	0.3714	2598				642280	TRUE	0.194552	0.377885	0.489893	chr4	212610	255985	43376	+	39.6997	37.3065	55.4157	35.2619	0.943087	0.890677	1.28128	0.81981
ENSG00000207051	ENST00000384323	SNORA27	short_noncoding	snoRNA	small nucleolar RNA, H/ACA box 27 [Source:HGNC Symbol;Acc:HGNC:32617]	0.4048	126	GO:0006396		GO:0005730	619499	TRUE	0.26316	0.377893	0.489893	chr13	27255401	27255526	126	+	20.8423	8.83576	15.8331	23.8536	10.2089	4.34959	7.54824	11.4349
ENSG00000224635	ENST00000422519	ENSG00000224635	long_noncoding	lncRNA	novel transcript	0.4581	2746					TRUE	-0.195656	0.377927	0.489899	chr20	38404893	38416797	11905	-	17.8649	18.6533	15.8331	13.4825	0.401516	0.421336	0.34635	0.296562
ENSG00000017797	ENST00000019317; ENST00000585015; ENST00000383432; ENST00000609094; ENST00000458039; ENST00000577221	RALBP1	protein_coding	protein_coding	ralA binding protein 1 [Source:HGNC Symbol;Acc:HGNC:9841]	0.4819	2451	GO:0007165; GO:0007264; GO:0001934; GO:0090141; GO:0043547; GO:0055085; GO:0051056; GO:0043087; GO:0006935; GO:0006897; GO:1990961; GO:0032489; GO:1900753; GO:0050790	GO:0000166; GO:0005524; GO:0005096; GO:0005515; GO:0022857; GO:0031267; GO:0015431; GO:0008559; GO:0042910; GO:0042626	GO:0005634; GO:0005737; GO:0016020; GO:0005886; GO:0005739; GO:0005856; GO:0005829; GO:0000922	10928	TRUE	0.0533273	0.377974	0.489922	chr18	9475009	9538114	63106	+	1419.26	1398.01	1521.95	1401.14	35.7375	35.3788	37.3	34.5291
ENSG00000286358	ENST00000652985	ENSG00000286358	long_noncoding	lncRNA	novel transcript	0.4293	1852					TRUE	-0.250135	0.378113	0.490064	chr2	193170704	193172765	2062	+	7.93994	12.7628	3.95826	10.3711	0.264594	0.427443	0.128385	0.338246
ENSG00000132294	ENST00000254624; ENST00000522709; ENST00000637848; ENST00000520362; ENST00000519656; ENST00000519920; ENST00000523074; ENST00000521940	EFR3A	protein_coding	protein_coding	EFR3 homolog A [Source:HGNC Symbol;Acc:HGNC:28970]	0.4162	2111	GO:0046854; GO:0072659		GO:0005737; GO:0016020; GO:0005829; GO:0005886	23167	TRUE	-0.0525661	0.378436	0.490444	chr8	131904093	132013642	109550	+	1105.64	1075.02	1075.66	1025.71	32.3242	31.5865	30.6082	29.3482
ENSG00000244510	ENST00000424928	ENSG00000244510	pseudogene	transcribed_unprocessed_pseudogene	general transcription factor II, i (GTF2I) pseudogene	0.3585	265					TRUE	0.243394	0.378612	0.490634	chr7	66480394	66490108	9715	-	6.94745	8.83576	6.92696	15.5567	1.61802	2.0681	1.57018	3.54584
ENSG00000210144	ENST00000387409	MT-TY	Mt_tRNA	Mt_tRNA	mitochondrially encoded tRNA-Tyr (UAU/C) [Source:HGNC Symbol;Acc:HGNC:7502]	0.4242	66	GO:0006412	GO:0030533			TRUE	-0.231701	0.378725	0.490743	chrM	5826	5891	66	-	29.7748	23.562	27.7078	14.5196	27.8425	22.1433	25.218	13.2879
ENSG00000107742	ENST00000373109; ENST00000317376; ENST00000463279; ENST00000469121; ENST00000460053; ENST00000412663; ENST00000495888; ENST00000483699	SPOCK2	protein_coding	protein_coding	SPARC (osteonectin), cwcv and kazal like domains proteoglycan 2 [Source:HGNC Symbol;Acc:HGNC:13564]	0.5978	1906	GO:0030198; GO:0045595; GO:0007416; GO:0010811; GO:0010951; GO:0019800; GO:1990830; GO:2000147	GO:0005515; GO:0005509; GO:0005539; GO:0008191; GO:0050840	GO:0005576; GO:0031012	9806	TRUE	0.221122	0.378846	0.490819	chr10	72059034	72089032	29999	-	12.9024	6.87226	12.8644	13.4825	0.417784	0.223641	0.405431	0.427262
ENSG00000214401	ENST00000398275; ENST00000686301; ENST00000572973; ENST00000572634	KANSL1-AS1	long_noncoding	lncRNA	KANSL1 antisense RNA 1 [Source:HGNC Symbol;Acc:HGNC:43740]	0.5148	705				644246	TRUE	0.221122	0.378846	0.490819	chr17	46193566	46197842	4277	+	12.9024	6.87226	12.8644	13.4825	1.1287	0.604195	1.09532	1.1543
ENSG00000290183	ENST00000703449	ENSG00000290183	protein_coding	protein_coding	novel protein	0.5102	1721					TRUE	0.0771633	0.378873	0.490819	chr16	3263800	3291029	27230	+	289.808	301.397	315.672	309.06	10.3928	10.8626	11.0181	10.847
ENSG00000182901	ENST00000690539; ENST00000687018; ENST00000440928; ENST00000348120; ENST00000366563; ENST00000366564; ENST00000366565; ENST00000687918; ENST00000686277; ENST00000689639; ENST00000686049; ENST00000691399; ENST00000690224; ENST00000693043; ENST00000691979; ENST00000690614; ENST00000685936; ENST00000688703; ENST00000692860; ENST00000689640; ENST00000686340; ENST00000687793; ENST00000688438; ENST00000686241; ENST00000690236; ENST00000693448; ENST00000692410; ENST00000687448; ENST00000691485; ENST00000689602; ENST00000688738; ENST00000688216; ENST00000686645; ENST00000690356; ENST00000690019; ENST00000688545; ENST00000691271; ENST00000687977; ENST00000689115; ENST00000687040; ENST00000688633; ENST00000691989; ENST00000691597; ENST00000686465; ENST00000688737; ENST00000688863; ENST00000686908; ENST00000691285; ENST00000685354; ENST00000689223; ENST00000688028; ENST00000687111; ENST00000689595; ENST00000686423; ENST00000692317	RGS7	protein_coding	protein_coding	regulator of G protein signaling 7 [Source:HGNC Symbol;Acc:HGNC:10003]	0.4545	2549	GO:0007186; GO:0035556; GO:0009968; GO:0043547; GO:0008277; GO:0001975; GO:0007420; GO:0009409; GO:0045471; GO:1901381	GO:0005096; GO:0003924; GO:0031681; GO:0001965	GO:0005737; GO:0016020; GO:0005886; GO:0005829; GO:0043005; GO:0005635; GO:0032991; GO:0045121	6000	TRUE	-0.145752	0.379012	0.49093	chr1	240767636	241357374	589739	-	58.5571	57.9233	47.4992	56.0042	1.41779	1.40948	1.11935	1.32708
ENSG00000163629	ENST00000427191; ENST00000411767; ENST00000436978; ENST00000502971; ENST00000316707; ENST00000507902; ENST00000511467; ENST00000508063; ENST00000511105	PTPN13	protein_coding	protein_coding	protein tyrosine phosphatase non-receptor type 13 [Source:HGNC Symbol;Acc:HGNC:9646]	0.4427	4951	GO:0006470; GO:0016311; GO:0001933; GO:0035335; GO:0014066; GO:0097237; GO:1904890; GO:0031047	GO:0005515; GO:0016791; GO:0004725; GO:0016787; GO:0004721; GO:0036312	GO:0005856; GO:0005634; GO:0005737; GO:0005654; GO:0005829; GO:0005886; GO:0001650; GO:0042995; GO:0030027; GO:0070062; GO:0043005; GO:0044297	5783	TRUE	-0.0669056	0.379018	0.49093	chr4	86594315	86815171	220857	+	742.385	825.652	732.279	764.353	9.25422	10.3438	8.88454	9.32498
ENSG00000245317	ENST00000499601	MRNIP-DT	long_noncoding	lncRNA	MRNIP divergent transcript [Source:HGNC Symbol;Acc:HGNC:56030]	0.414	1454				100996419	TRUE	0.21069	0.379047	0.49093	chr5	179859013	179861283	2271	+	16.8724	21.5985	18.8018	29.0392	0.716169	0.92137	0.776757	1.20633
ENSG00000150477	ENST00000592611; ENST00000280020; ENST00000592521; ENST00000590617; ENST00000587139; ENST00000591619; ENST00000591911; ENST00000590456; ENST00000586135; ENST00000586501; ENST00000599493; ENST00000601437	KIAA1328	protein_coding	protein_coding	KIAA1328 [Source:HGNC Symbol;Acc:HGNC:29248]	0.4377	2201		GO:0005515		57536	TRUE	-0.113921	0.379152	0.491028	chr18	36829106	37232172	403067	+	115.129	108.974	105.884	99.563	3.22826	3.07099	2.88975	2.73228
ENSG00000164402	ENST00000378719; ENST00000481030; ENST00000378721; ENST00000296873; ENST00000620483; ENST00000448933; ENST00000378706; ENST00000378699; ENST00000378701; ENST00000458488; ENST00000371478; ENST00000453480; ENST00000414594; ENST00000371493; ENST00000481794; ENST00000492490	SEPTIN8	protein_coding	protein_coding	septin 8 [Source:HGNC Symbol;Acc:HGNC:16511]	0.5392	2019	GO:0008104; GO:0061640; GO:0035542; GO:0031647; GO:0033157	GO:0005525; GO:0000166; GO:0005515; GO:0003924; GO:0060090	GO:0005737; GO:0016020; GO:0031410; GO:0042995; GO:0005856; GO:0045202; GO:0030424; GO:0030672; GO:0098793; GO:0005940; GO:0015630; GO:0032153; GO:0031105	23176	TRUE	0.0494076	0.379264	0.491135	chr5	132750819	132807241	56423	-	1955.21	1915.4	1927.67	2079.41	59.7669	58.8433	57.352	62.2087
ENSG00000128463	ENST00000249209; ENST00000267750; ENST00000560911; ENST00000557941; ENST00000561372; ENST00000559078; ENST00000558205; ENST00000557879; ENST00000558102; ENST00000559421; ENST00000558810; ENST00000561246; ENST00000560947	EMC4	protein_coding	protein_coding	ER membrane protein complex subunit 4 [Source:HGNC Symbol;Acc:HGNC:28032]	0.4912	857	GO:0006915; GO:0071816; GO:0045050	GO:0005515; GO:0032977	GO:0016020; GO:0016021; GO:0005783; GO:0005789; GO:0030176; GO:0072546	51234	TRUE	0.0471013	0.379304	0.491148	chr15	34225013	34230156	5144	+	1366.66	1322.42	1395.29	1383.51	98.3284	95.6219	97.7078	97.4189
ENSG00000124785	ENST00000244766; ENST00000622188; ENST00000616243; ENST00000495850	NRN1	protein_coding	protein_coding	neuritin 1 [Source:HGNC Symbol;Acc:HGNC:17972]	0.4935	1426	GO:0007399; GO:1990138		GO:0016020; GO:0005886; GO:0045202; GO:0031225; GO:0005576; GO:0046658	51299	TRUE	0.0512104	0.379374	0.491164	chr6	5997999	6007605	9607	-	1035.17	1038.69	1096.44	1052.67	44.8018	45.1796	46.1866	44.5882
ENSG00000170471	ENST00000397042; ENST00000262879; ENST00000397040; ENST00000495949; ENST00000438490; ENST00000461423; ENST00000632792; ENST00000461147; ENST00000490114	RALGAPB	protein_coding	protein_coding	Ral GTPase activating protein non-catalytic subunit beta [Source:HGNC Symbol;Acc:HGNC:29221]	0.4247	5011	GO:0051056; GO:0090630; GO:0050790	GO:0005096; GO:0005515; GO:0046982		57148	TRUE	-0.0536993	0.379375	0.491164	chr20	38472816	38578859	106044	+	2694.62	2946.23	2808.39	2624.94	33.1877	36.4685	33.6654	31.6403
ENSG00000274528	ENST00000612566	ENSG00000274528	long_noncoding	lncRNA	novel transcript	0.44	866					TRUE	-0.175452	0.379475	0.491255	chr15	52017167	52018032	866	-	31.7598	31.416	28.6974	24.8907	2.26341	2.25013	1.99056	1.73607
ENSG00000117394	ENST00000426263; ENST00000630287; ENST00000675112; ENST00000676254; ENST00000674765; ENST00000674545; ENST00000475162; ENST00000669445; ENST00000625233; ENST00000372500; ENST00000415851; ENST00000630821; ENST00000629908; ENST00000460369; ENST00000676097	SLC2A1	protein_coding	protein_coding	solute carrier family 2 member 1 [Source:HGNC Symbol;Acc:HGNC:11005]	0.5803	1377	GO:0055085; GO:0008643; GO:1904659; GO:0015749; GO:0045494; GO:0065003; GO:0150104; GO:0098708; GO:0007417; GO:0001666; GO:0006970; GO:0007565; GO:0015911; GO:0019852; GO:0021987; GO:0032868; GO:0042149; GO:0042908; GO:0046323; GO:0070837; GO:0071260; GO:0071474; GO:1904016	GO:0022857; GO:0005515; GO:0042802; GO:0005355; GO:0015149; GO:0043621; GO:0055056; GO:0005324; GO:0019900; GO:0033300; GO:0042910	GO:0016021; GO:0016020; GO:0005886; GO:0042470; GO:0030496; GO:0016323; GO:0005887; GO:0001917; GO:0070062; GO:0072562; GO:0016324; GO:0000139; GO:0030864; GO:0001674; GO:0001939; GO:0005737; GO:0005829; GO:0005901; GO:0005911; GO:0014704; GO:0030018; GO:0031982; GO:0042383; GO:0045121; GO:0045202; GO:0098793	6513	TRUE	0.0558542	0.379556	0.491322	chr1	42925353	42958893	33541	-	1817.25	1654.25	1850.49	1757.91	81.449	74.5147	80.7242	77.1097
ENSG00000050344	ENST00000056233; ENST00000607375; ENST00000606261	NFE2L3	protein_coding	protein_coding	NFE2 like bZIP transcription factor 3 [Source:HGNC Symbol;Acc:HGNC:7783]	0.4194	2097	GO:0006355; GO:0006357; GO:0006366; GO:0140467; GO:0000122	GO:0003677; GO:0003700; GO:0005515; GO:0000981; GO:0000978; GO:0001227	GO:0005634; GO:0000785; GO:0090575	9603	TRUE	0.0600522	0.379655	0.491412	chr7	26152198	26187137	34940	+	585.571	599.85	614.52	622.269	17.2339	17.7427	17.6031	17.9236
ENSG00000105662	ENST00000338797; ENST00000321949; ENST00000594658; ENST00000601916	CRTC1	protein_coding	protein_coding	CREB regulated transcription coactivator 1 [Source:HGNC Symbol;Acc:HGNC:16062]	0.6435	4506	GO:0051289; GO:0048511; GO:0045944; GO:0032793; GO:0043153; GO:0007613; GO:0097009; GO:0099527; GO:1900006; GO:1900273; GO:1902631	GO:0008140; GO:0005515	GO:0005634; GO:0005737; GO:0005654; GO:0005829; GO:0005886; GO:0016604; GO:0014069; GO:0030425; GO:0043025; GO:0045202; GO:0098978	23373	TRUE	-0.105732	0.380058	0.491885	chr19	18683678	18782333	98656	+	190.559	170.825	157.341	177.347	2.61	2.35144	2.0975	2.37727
ENSG00000177932	ENST00000315475	ZNF354C	protein_coding	protein_coding	zinc finger protein 354C [Source:HGNC Symbol;Acc:HGNC:16736]	0.3923	5893	GO:0006355; GO:0006357	GO:0046872; GO:0003677; GO:0000981; GO:0000978	GO:0005634; GO:0005654	30832	TRUE	0.142504	0.38008	0.491885	chr5	179060373	179083977	23605	+	105.204	99.1568	129.633	97.4888	1.10179	1.04366	1.32139	0.999228
ENSG00000258813	ENST00000554737	RBM25-AS1	long_noncoding	lncRNA	RBM25 antisense RNA 1 [Source:HGNC Symbol;Acc:HGNC:55437]	0.499	1000				105370560	TRUE	-0.22997	0.380223	0.492032	chr14	73057925	73059415	1491	-	6.94745	10.7993	3.95826	8.29692	0.428775	0.669836	0.237769	0.501145
ENSG00000184500	ENST00000394236; ENST00000648381; ENST00000650591; ENST00000648853; ENST00000348974; ENST00000647936; ENST00000407433; ENST00000649585; ENST00000649103; ENST00000472684; ENST00000488658; ENST00000648721	PROS1	protein_coding	protein_coding	protein S [Source:HGNC Symbol;Acc:HGNC:9456]	0.4004	2227	GO:0010951; GO:0050896; GO:0007596; GO:0007599; GO:0030195; GO:0042730	GO:0005509; GO:0005515; GO:0004866	GO:0005576; GO:0005615; GO:0005783; GO:0005886; GO:0005796; GO:0005789; GO:0070062; GO:0072562; GO:0000139; GO:0031093	5627	TRUE	0.0543191	0.380488	0.492338	chr3	93873051	93980003	106953	-	959.74	964.079	1029.15	968.665	26.5973	26.8514	27.7593	26.2724
ENSG00000266450	ENST00000580524	ENSG00000266450	long_noncoding	lncRNA	novel transcript	0.4119	505					TRUE	-0.325576	0.380686	0.492556	chr18	1655177	1779955	124779	+	1.98499	15.708	5.9374	4.14846	0.242588	1.92932	0.706246	0.496183
ENSG00000213741	ENST00000396020; ENST00000245458; ENST00000556230; ENST00000557367; ENST00000557111; ENST00000554075; ENST00000557519; ENST00000539688	RPS29	protein_coding	protein_coding	ribosomal protein S29 [Source:HGNC Symbol;Acc:HGNC:10419]	0.497	1486	GO:0006412; GO:0002181	GO:0003735; GO:0003723; GO:0008270; GO:0046872	GO:0005840; GO:0015935; GO:0005737; GO:0110165; GO:0005783; GO:1990904; GO:0005791; GO:0005925; GO:0005829; GO:0022627; GO:0005654; GO:0070062; GO:0098556; GO:0042788	6235	TRUE	-0.0711407	0.380773	0.492629	chr14	49570984	49599164	28181	-	1472.86	1434.34	1270.6	1497.59	61.1711	59.8697	51.362	60.8726
ENSG00000237950	ENST00000657883	LINC02918	long_noncoding	lncRNA	long intergenic non-protein coding RNA 2918 [Source:HGNC Symbol;Acc:HGNC:55649]	0.4928	2224				105378688	TRUE	0.204562	0.381064	0.492967	chr1	43937918	43940781	2864	-	20.8423	26.5073	34.6348	22.8165	0.578383	0.739273	0.935469	0.619671
ENSG00000010810	ENST00000538466; ENST00000368682; ENST00000354650; ENST00000229471; ENST00000368667; ENST00000368678; ENST00000491885; ENST00000467921; ENST00000471959; ENST00000496864; ENST00000476769; ENST00000495935; ENST00000467899; ENST00000495927; ENST00000523322; ENST00000462856; ENST00000520518; ENST00000517419; ENST00000518295; ENST00000523238; ENST00000524310; ENST00000523574; ENST00000518630; ENST00000523570; ENST00000484067; ENST00000521062; ENST00000462598; ENST00000521361; ENST00000487824	FYN	protein_coding	protein_coding	FYN proto-oncogene, Src family tyrosine kinase [Source:HGNC Symbol;Acc:HGNC:4037]	0.4939	1165	GO:0006468; GO:0016310; GO:0002376; GO:0006816; GO:0002250; GO:0045087; GO:0050852; GO:0030154; GO:1904646; GO:0007631; GO:1904645; GO:0035556; GO:0002223; GO:0038096; GO:0007169; GO:1901216; GO:0048013; GO:0007411; GO:0018108; GO:0050730; GO:0090314; GO:0097062; GO:1900449; GO:1902951; GO:1905664; GO:0031295; GO:0050900; GO:0000304; GO:0002862; GO:0003015; GO:0007612; GO:0008360; GO:0010730; GO:0048010; GO:0070301; GO:1903202; GO:1905232; GO:1905430; GO:1905477; GO:2001056; GO:0001764; GO:0007166; GO:0007249; GO:0010629; GO:0010976; GO:0016567; GO:0030163; GO:0030900; GO:0031175; GO:0031397; GO:0036120; GO:0042177; GO:0042531; GO:0043123; GO:0045471; GO:0046777; GO:0048813; GO:0050798; GO:0050804; GO:0050966; GO:0071560; GO:1900182	GO:0005515; GO:0005524; GO:0004672; GO:0046872; GO:0000166; GO:0016301; GO:0016740; GO:0004713; GO:0004715; GO:0042802; GO:0005102; GO:0048156; GO:0070851; GO:0050321; GO:0097718; GO:0031802; GO:0019899; GO:0016004; GO:0043274; GO:0043014; GO:0046875; GO:0097110; GO:0001664; GO:0015631; GO:0044325	GO:0005634; GO:0005737; GO:0016020; GO:0005829; GO:0005886; GO:0031234; GO:0044297; GO:0005768; GO:0045121; GO:0014069; GO:0048471; GO:0030425; GO:0097386; GO:0005739; GO:0097038; GO:0005884; GO:0071944; GO:0098685	2534	TRUE	0.0672169	0.381148	0.493038	chr6	111660332	111873452	213121	-	920.041	810.926	895.557	918.883	48.7399	43.1748	46.1763	47.641
ENSG00000112378	ENST00000421351	PERP	protein_coding	protein_coding	p53 apoptosis effector related to PMP22 [Source:HGNC Symbol;Acc:HGNC:17637]	0.404	4198	GO:0006915; GO:0007155; GO:0098609; GO:0045862; GO:0097202; GO:0002934; GO:0007219; GO:0034113; GO:0072332; GO:0097186	GO:0005515	GO:0016021; GO:0016020; GO:0005886; GO:0070161; GO:0030057; GO:0005911; GO:0005739; GO:0005794; GO:0005887	64065	TRUE	0.0574885	0.381203	0.493071	chr6	138088505	138107419	18915	-	861.484	804.054	865.87	868.065	12.6651	11.88	12.3897	12.4898
ENSG00000272221	ENST00000606743	ENSG00000272221	long_noncoding	lncRNA	novel transcript	0.4449	1207					TRUE	0.233237	0.381235	0.493074	chr6	31394289	31395495	1207	-	5.95496	4.90875	4.94783	11.4083	0.304491	0.252254	0.24624	0.570898
ENSG00000213638	ENST00000329478; ENST00000454697	ADAT3	protein_coding	protein_coding	adenosine deaminase tRNA specific 3 [Source:HGNC Symbol;Acc:HGNC:25151]	0.6862	1291		GO:0003824		113179	TRUE	0.119508	0.381483	0.493356	chr19	1905399	1913447	8049	+	90.3168	82.4671	94.0088	95.4145	4.31764	3.96213	4.37415	4.46411
ENSG00000135211	ENST00000257663	TMEM60	protein_coding	protein_coding	transmembrane protein 60 [Source:HGNC Symbol;Acc:HGNC:21754]	0.4162	877		GO:0005515	GO:0016020; GO:0016021	85025	TRUE	0.0778347	0.38163	0.493508	chr7	77793728	77798434	4707	-	318.59	302.379	319.63	337.062	22.42	21.3859	21.8927	23.2144
ENSG00000168653	ENST00000372967; ENST00000372969	NDUFS5	protein_coding	protein_coding	NADH:ubiquinone oxidoreductase subunit S5 [Source:HGNC Symbol;Acc:HGNC:7712]	0.485	519	GO:0032981; GO:0006120; GO:0009060; GO:0042776	GO:0005515; GO:0008137	GO:0016020; GO:0005739; GO:0005743; GO:0005758; GO:0070469; GO:0005747	4725	TRUE	-0.0483763	0.381685	0.493541	chr1	39026318	39034636	8319	+	3162.08	3012.99	2868.75	3103.05	375.657	359.739	331.71	360.786
ENSG00000237797	ENST00000433770; ENST00000702488	MACORIS	long_noncoding	lncRNA	macrophage enriched lincRNA repressor of IFN-gamma signaling [Source:HGNC Symbol;Acc:HGNC:53963]	0.5085	482				101929951	TRUE	-0.230346	0.381818	0.493674	chr10	31693082	31707487	14406	-	14.8874	26.5073	18.8018	13.4825	1.90425	3.40755	2.34074	1.68779
ENSG00000244486	ENST00000622235; ENST00000623402; ENST00000494535	SCARF2	protein_coding	protein_coding	scavenger receptor class F member 2 [Source:HGNC Symbol;Acc:HGNC:19869]	0.7046	2497	GO:0007155; GO:0006897; GO:0007157	GO:0005515; GO:0005044	GO:0016020; GO:0016021; GO:0005925	91179	TRUE	-0.0754224	0.382025	0.493904	chr22	20424584	20437826	13243	-	462.502	424.116	434.419	405.512	11.4314	10.5352	10.4506	9.80915
ENSG00000004766	ENST00000251739; ENST00000544910; ENST00000438395; ENST00000441602; ENST00000305866; ENST00000458530; ENST00000649152; ENST00000485994; ENST00000436177; ENST00000477935; ENST00000476413; ENST00000471188; ENST00000495039; ENST00000458707; ENST00000484954; ENST00000485140; ENST00000477572; ENST00000467326; ENST00000480943; ENST00000474412; ENST00000443443	VPS50	protein_coding	protein_coding	VPS50 subunit of EARP/GARPII complex [Source:HGNC Symbol;Acc:HGNC:25956]	0.3773	1706	GO:0015031; GO:0032456; GO:0042147	GO:0005515; GO:0000149	GO:0016020; GO:0005768; GO:0055037; GO:0070062; GO:1990745; GO:0048471; GO:0005829	55610	TRUE	-0.0667668	0.38206	0.493911	chr7	93232340	93361123	128784	+	595.496	651.883	586.813	603.601	21.5429	23.7009	20.662	21.3706
ENSG00000288608	ENST00000674552	ENSG00000288608	protein_coding	protein_coding	novel protein	0.6078	51					TRUE	0.161576	0.382177	0.494023	chr7	151061928	151061978	51	+	42.6772	42.2153	42.5513	54.9671	51.6451	51.3422	50.1181	65.0997
ENSG00000126561	ENST00000345506; ENST00000546010; ENST00000676631; ENST00000677893; ENST00000590726; ENST00000469124; ENST00000678903; ENST00000590949; ENST00000676585; ENST00000588868; ENST00000677301; ENST00000479417; ENST00000468096; ENST00000591556; ENST00000587646	STAT5A	protein_coding	protein_coding	signal transducer and activator of transcription 5A [Source:HGNC Symbol;Acc:HGNC:11366]	0.5735	2910	GO:0007165; GO:0006355; GO:0045944; GO:0006357; GO:0060397; GO:0006952; GO:0019221; GO:0042127; GO:0001938; GO:0007259; GO:0007595; GO:0043536; GO:0040014; GO:0043434; GO:0019530; GO:0038026	GO:0003677; GO:0003700; GO:0005515; GO:0000981; GO:0000978	GO:0005634; GO:0005737; GO:0005654; GO:0005829; GO:0000785; GO:0090575	6776	TRUE	-0.109687	0.382278	0.494115	chr17	42287547	42311943	24397	+	167.731	182.606	148.435	175.272	3.55734	3.89221	3.06404	3.63804
ENSG00000011295	ENST00000466729; ENST00000475723; ENST00000583704; ENST00000497842; ENST00000261647; ENST00000470399; ENST00000481107; ENST00000465567; ENST00000470649; ENST00000578103	TTC19	protein_coding	protein_coding	tetratricopeptide repeat domain 19 [Source:HGNC Symbol;Acc:HGNC:26006]	0.5006	1629	GO:0051301; GO:0007049; GO:0034551; GO:0000281	GO:0005515	GO:0016020; GO:0005739; GO:0005743; GO:0070469; GO:0030496; GO:0005813	54902	TRUE	0.0534135	0.38269	0.49458	chr17	15999784	16045015	45232	+	1022.27	964.079	1036.08	1025.71	38.73	36.7085	38.2051	38.0319
ENSG00000273080	ENST00000610262	ENSG00000273080	long_noncoding	lncRNA	novel transcript, antisense to IMMT	0.56	1491					TRUE	-0.21524	0.382696	0.49458	chr2	86195154	86196644	1491	+	20.8423	29.4525	15.8331	24.8907	0.862726	1.22524	0.637879	1.00834
ENSG00000177694	ENST00000482228; ENST00000491329; ENST00000481679; ENST00000478624; ENST00000495900; ENST00000489729; ENST00000434257; ENST00000485853; ENST00000454872; ENST00000473253; ENST00000489299; ENST00000414826	NAALADL2	protein_coding	protein_coding	N-acetylated alpha-linked acidic dipeptidase like 2 [Source:HGNC Symbol;Acc:HGNC:23219]	0.4089	1630	GO:0009617	GO:0005515	GO:0016020; GO:0016021; GO:0005654	254827	TRUE	-0.184099	0.382937	0.494853	chr3	174438573	175810548	1371976	+	34.7372	25.5255	26.7183	23.8536	1.31526	0.971318	0.984628	0.883921
ENSG00000182712	ENST00000369484; ENST00000369479	CMC4	protein_coding	protein_coding	C-X9-C motif containing 4 [Source:HGNC Symbol;Acc:HGNC:35428]	0.4599	872			GO:0005739; GO:0005758	100272147	TRUE	-0.11319	0.383147	0.495085	chrX	155061622	155071136	9515	-	234.228	245.438	194.945	247.87	16.5683	17.4482	13.4214	17.1595
ENSG00000107331	ENST00000341511; ENST00000371605; ENST00000614293; ENST00000479446; ENST00000459850; ENST00000487109; ENST00000464520; ENST00000490486; ENST00000464157; ENST00000463603; ENST00000437791; ENST00000431584; ENST00000488535; ENST00000466707; ENST00000492260; ENST00000470535; ENST00000467624; ENST00000464876; ENST00000494046; ENST00000476211; ENST00000398207; ENST00000425423	ABCA2	protein_coding	protein_coding	ATP binding cassette subfamily A member 2 [Source:HGNC Symbol;Acc:HGNC:32]	0.6424	2953	GO:0055085; GO:0006629; GO:0006869; GO:0006357; GO:0150104; GO:0042632; GO:1902004; GO:1902993; GO:0009410; GO:0070723; GO:0010872; GO:0032289; GO:0006684; GO:0019218; GO:0032384; GO:0032805; GO:0045939; GO:0090370; GO:1901873; GO:1905598; GO:1905601; GO:0046512; GO:0001573; GO:0006687; GO:0007626; GO:0032383; GO:0042986; GO:0048545; GO:0052548; GO:0060049; GO:0071072; GO:0090155; GO:0090156; GO:0099040; GO:1904375; GO:2000008	GO:0005524; GO:0000166; GO:0140359; GO:0042626; GO:0005319; GO:0061135; GO:0099038	GO:0110165; GO:0016020; GO:0016021; GO:0005765; GO:0031410; GO:0043231; GO:0005768; GO:0010008; GO:0005764; GO:0005815; GO:0005886; GO:0043190	20	TRUE	-0.0569953	0.383416	0.495394	chr9	137007234	137028915	21682	-	788.039	752.021	745.143	734.277	16.4698	15.7958	15.1575	15.0191
ENSG00000171469	ENST00000444802; ENST00000424629; ENST00000302851; ENST00000326044; ENST00000444611; ENST00000495503; ENST00000443819; ENST00000494276; ENST00000465974; ENST00000483768; ENST00000457965; ENST00000479943; ENST00000444519; ENST00000421525; ENST00000470932; ENST00000435550; ENST00000471053; ENST00000480167; ENST00000490893; ENST00000485150; ENST00000497409	ZNF561	protein_coding	protein_coding	zinc finger protein 561 [Source:HGNC Symbol;Acc:HGNC:28684]	0.4736	1075	GO:0006355; GO:0006357	GO:0046872; GO:0003677; GO:0000981; GO:0000978	GO:0005634	93134	TRUE	-0.0998715	0.383566	0.49555	chr19	9604680	9621236	16557	-	490.291	407.427	389.889	446.996	28.1481	23.508	21.7863	25.1155
ENSG00000145861	ENST00000652664; ENST00000393975	C1QTNF2	protein_coding	protein_coding	C1q and TNF related 2 [Source:HGNC Symbol;Acc:HGNC:14325]	0.5348	2390	GO:0019216	GO:0005515	GO:0005576; GO:0005581	114898	TRUE	0.158992	0.38409	0.496163	chr5	160347754	160370641	22888	-	62.527	58.905	58.3844	79.8578	1.61463	1.52872	1.46741	2.01821
ENSG00000174720	ENST00000692075; ENST00000512589; ENST00000690008; ENST00000694891; ENST00000509061; ENST00000509622; ENST00000512361; ENST00000689844; ENST00000344442; ENST00000692416; ENST00000511529; ENST00000508577; ENST00000513553; ENST00000504079; ENST00000505034; ENST00000694892; ENST00000694893; ENST00000692168; ENST00000694894; ENST00000693442; ENST00000684864; ENST00000694895; ENST00000693375; ENST00000689262; ENST00000694896; ENST00000694897; ENST00000694898; ENST00000694899; ENST00000694900; ENST00000505216; ENST00000651579; ENST00000694901; ENST00000507443; ENST00000694902; ENST00000688617; ENST00000503316; ENST00000685716; ENST00000685424; ENST00000503898	LARP7	protein_coding	protein_coding	La ribonucleoprotein 7, transcriptional regulator [Source:HGNC Symbol;Acc:HGNC:24912]	0.3793	1946	GO:0006396; GO:0006397; GO:0008380; GO:0030154; GO:0007283; GO:0000494; GO:0048024; GO:0000122; GO:0032897; GO:0034244; GO:1905382; GO:1904871; GO:1990438	GO:0003723; GO:0003676; GO:0005515; GO:0017070; GO:0097322	GO:0005634; GO:0005654; GO:0005829; GO:1990904; GO:0120259; GO:0030532	51574	TRUE	-0.0596176	0.384101	0.496163	chr4	112637077	112657696	20620	+	1088.76	1069.13	1087.53	981.11	34.5299	34.077	33.57	30.4524
ENSG00000127511	ENST00000248054; ENST00000596802; ENST00000379803; ENST00000596638; ENST00000599880; ENST00000595541; ENST00000594372; ENST00000595900; ENST00000602204; ENST00000595049; ENST00000601141; ENST00000594235	SIN3B	protein_coding	protein_coding	SIN3 transcription regulator family member B [Source:HGNC Symbol;Acc:HGNC:19354]	0.5868	1868	GO:0006355; GO:0000122; GO:0030336; GO:0016575; GO:0045892	GO:0005515; GO:0003714; GO:0003682	GO:0005634; GO:0005654; GO:0000785; GO:0016580; GO:0000118; GO:0000805; GO:0000806; GO:0001741; GO:0005737; GO:0030849	23309	TRUE	-0.0602295	0.384143	0.49618	chr19	16829398	16880353	50956	+	623.285	631.266	588.792	613.972	20.5927	20.9609	18.9337	19.8526
ENSG00000181481	ENST00000443677; ENST00000324689; ENST00000328381; ENST00000535306; ENST00000580444; ENST00000434242	RNF135	protein_coding	protein_coding	ring finger protein 135 [Source:HGNC Symbol;Acc:HGNC:21158]	0.5794	1342	GO:0016567; GO:0002376; GO:0045087; GO:0045088; GO:0051260; GO:0070534; GO:0032728; GO:0010994; GO:0140374; GO:0000209; GO:0039529	GO:0046872; GO:0016740; GO:0005515; GO:0004842; GO:0061630; GO:0042802; GO:0043021; GO:0039552	GO:0005737; GO:1990904; GO:0010494; GO:0005829	84282	TRUE	0.117782	0.384451	0.496538	chr17	30970984	30999911	28928	+	151.851	130.573	142.498	165.938	6.98345	6.03497	6.37832	7.46863
ENSG00000261011	ENST00000437689	AGAP11	pseudogene	transcribed_unprocessed_pseudogene	ArfGAP with GTPase domain, ankyrin repeat and PH domain 11 [Source:HGNC Symbol;Acc:HGNC:29421]	0.5287	1740				119385	TRUE	-0.196931	0.384542	0.496612	chr10	87001636	87009905	8270	+	16.8724	12.7628	11.8748	11.4083	0.598454	0.454957	0.409947	0.39602
ENSG00000290923	ENST00000613141; ENST00000689793; ENST00000692997	PGM5P2	long_noncoding	lncRNA	phosphoglucomutase 5 pseudogene 2 [Source:HGNC Symbol;Acc:HGNC:18965]	0.4972	1456				595135	TRUE	0.20873	0.384597	0.496612	chr9	41006999	41074957	67959	-	22.8273	22.5803	34.6348	20.7423	0.967604	0.961928	1.4289	0.860482
ENSG00000215041	ENST00000315614; ENST00000399464; ENST00000573186; ENST00000570460; ENST00000572680; ENST00000576794; ENST00000574120; ENST00000571887; ENST00000572029; ENST00000571508; ENST00000573651; ENST00000576485; ENST00000576966; ENST00000571243	NEURL4	protein_coding	protein_coding	neuralized E3 ubiquitin protein ligase 4 [Source:HGNC Symbol;Acc:HGNC:34410]	0.6005	2252	GO:0016567	GO:0005515; GO:0061630	GO:0005737; GO:0005814; GO:0005856	84461	TRUE	-0.0731063	0.384597	0.496612	chr17	7315628	7329393	13766	-	548.848	531.127	482.908	543.448	15.0414	14.6287	12.8809	14.5759
ENSG00000174177	ENST00000564105; ENST00000312060; ENST00000453996; ENST00000567949; ENST00000565071; ENST00000564921; ENST00000566637; ENST00000564584; ENST00000567316; ENST00000562011	CTU2	protein_coding	protein_coding	cytosolic thiouridylase subunit 2 [Source:HGNC Symbol;Acc:HGNC:28005]	0.6256	1200	GO:0002098; GO:0034227; GO:0008033; GO:0032447; GO:0002143	GO:0000049; GO:0016779; GO:0005515; GO:0016783	GO:0005737; GO:0032991; GO:0005829	348180	TRUE	-0.0852143	0.384643	0.496633	chr16	88706483	88715396	8914	+	271.943	259.182	239.475	260.316	13.9862	13.3967	11.9875	13.1029
ENSG00000168246	ENST00000393792	UBTD2	protein_coding	protein_coding	ubiquitin domain containing 2 [Source:HGNC Symbol;Acc:HGNC:24463]	0.3969	2988		GO:0005515	GO:0005737	92181	TRUE	-0.0746312	0.384911	0.496941	chr5	172209646	172283764	74119	-	449.599	499.711	439.367	461.516	9.28643	10.3732	8.8328	9.32938
ENSG00000112335	ENST00000230085; ENST00000426155; ENST00000368979; ENST00000349379	SNX3	protein_coding	protein_coding	sorting nexin 3 [Source:HGNC Symbol;Acc:HGNC:11174]	0.4608	1258	GO:0015031; GO:0030111; GO:0032456; GO:0051224; GO:0046597; GO:0042177; GO:0010324; GO:0050765; GO:0010976; GO:0009617; GO:0022615; GO:0034499; GO:0070676; GO:2000642	GO:0035091; GO:0005515; GO:0008289; GO:0032266; GO:1901981; GO:0010314; GO:0080025; GO:0019903; GO:0070273; GO:1905394	GO:0005769; GO:0031410; GO:0005768; GO:0005829; GO:0010008; GO:0031901; GO:0045335; GO:0030136; GO:0070062; GO:0005737; GO:0032009; GO:0030904	8724	TRUE	-0.0493606	0.384979	0.49697	chr6	108211222	108261246	50025	-	1587	1704.32	1590.23	1589.9	77.8572	84.0321	75.9331	76.337
ENSG00000159917	ENST00000592844; ENST00000589799; ENST00000589248; ENST00000587921; ENST00000291182; ENST00000650576; ENST00000591609	ZNF235	protein_coding	protein_coding	zinc finger protein 235 [Source:HGNC Symbol;Acc:HGNC:12866]	0.4556	1946	GO:0006355; GO:0006357	GO:0046872; GO:0003677; GO:0000981; GO:0000978	GO:0005634	9310	TRUE	0.124653	0.384994	0.49697	chr19	44228729	44305046	76318	-	132.994	107.993	125.675	138.973	4.21787	3.44212	3.87933	4.31355
ENSG00000251003	ENST00000647695; ENST00000520433; ENST00000524045; ENST00000520594; ENST00000518932; ENST00000659633; ENST00000509144; ENST00000520078; ENST00000521622	ZFPM2-AS1	long_noncoding	lncRNA	ZFPM2 antisense RNA 1 [Source:HGNC Symbol;Acc:HGNC:50698]	0.4311	614				102723356	TRUE	-0.0824898	0.385076	0.497038	chr8	105546089	106060524	514436	-	360.275	403.5	346.348	374.398	36.1957	40.7415	33.8675	36.8129
ENSG00000189227	ENST00000342683; ENST00000560041; ENST00000557807; ENST00000560547	C15orf61	protein_coding	protein_coding	chromosome 15 open reading frame 61 [Source:HGNC Symbol;Acc:HGNC:34453]	0.4582	1542			GO:0005576	145853	TRUE	0.160637	0.385177	0.49713	chr15	67521131	67530146	9016	+	45.6547	61.8503	58.3844	64.3011	1.82728	2.4879	2.27438	2.51872
ENSG00000135317	ENST00000684422; ENST00000683880; ENST00000682878; ENST00000684239; ENST00000682939; ENST00000684570; ENST00000682057; ENST00000682174; ENST00000682491; ENST00000682854; ENST00000683898; ENST00000684647; ENST00000683643; ENST00000682023; ENST00000682022; ENST00000683542; ENST00000683126; ENST00000683857; ENST00000682497; ENST00000683785; ENST00000684150; ENST00000682171; ENST00000682926; ENST00000514801; ENST00000682412; ENST00000682454; ENST00000682694; ENST00000683698; ENST00000683195; ENST00000682995; ENST00000682374; ENST00000683878; ENST00000683873; ENST00000682776; ENST00000683458; ENST00000683803; ENST00000684281; ENST00000682991; ENST00000683754; ENST00000683481; ENST00000682455; ENST00000682034; ENST00000684451; ENST00000683583; ENST00000683196; ENST00000684680; ENST00000683726; ENST00000682682; ENST00000418862; ENST00000314673; ENST00000346348; ENST00000682594; ENST00000682133; ENST00000684299; ENST00000683085; ENST00000682688; ENST00000684319; ENST00000683577; ENST00000682709; ENST00000682633; ENST00000683473; ENST00000683763; ENST00000684581; ENST00000681981; ENST00000682738; ENST00000509338; ENST00000684717; ENST00000682660; ENST00000683073; ENST00000515216; ENST00000684118; ENST00000683479; ENST00000684017; ENST00000682464; ENST00000684108; ENST00000682514; ENST00000684273; ENST00000513865; ENST00000474645; ENST00000505648; ENST00000508980; ENST00000369627; ENST00000503491; ENST00000508658; ENST00000683541; ENST00000683097; ENST00000683759; ENST00000369635; ENST00000503608; ENST00000506182; ENST00000682168; ENST00000513869; ENST00000514419; ENST00000683999; ENST00000504191; ENST00000683727; ENST00000684183	SNX14	protein_coding	protein_coding	sorting nexin 14 [Source:HGNC Symbol;Acc:HGNC:14977]	0.3784	3801	GO:0015031; GO:0097352	GO:0035091; GO:0080025	GO:0016020; GO:0016021; GO:0005765; GO:0043231; GO:0005829; GO:0042995; GO:0005768; GO:0005770; GO:0030425; GO:0005764; GO:0031902	57231	TRUE	0.0474989	0.385331	0.497283	chr6	85504776	85594156	89381	-	2368.09	2222.68	2429.38	2314.84	38.4506	36.2706	38.3928	36.7849
ENSG00000066697	ENST00000395067; ENST00000398977; ENST00000374885; ENST00000622639; ENST00000374886; ENST00000613183; ENST00000489377	MSANTD3	protein_coding	protein_coding	Myb/SANT DNA binding domain containing 3 [Source:HGNC Symbol;Acc:HGNC:23370]	0.4954	1379		GO:0005515		91283	TRUE	0.0508596	0.385355	0.497283	chr9	100427143	100451734	24592	+	1146.33	1203.63	1238.94	1195.79	51.3037	54.138	53.968	52.3767
ENSG00000225663	ENST00000457257; ENST00000455127; ENST00000576730; ENST00000572645; ENST00000538396; ENST00000573478; ENST00000574190; ENST00000570507; ENST00000575090; ENST00000576679; ENST00000576431; ENST00000575061	MCRIP1	protein_coding	protein_coding	MAPK regulated corepressor interacting protein 1 [Source:HGNC Symbol;Acc:HGNC:28007]	0.6554	1211	GO:0010717	GO:0005515	GO:0005634; GO:0010494; GO:0005737	348262	TRUE	0.0755754	0.385704	0.497694	chr17	81822361	81833302	10942	-	595.496	564.507	570.98	653.382	30.3486	28.9134	28.3222	32.5889
ENSG00000125170	ENST00000566936; ENST00000340099; ENST00000569548; ENST00000569010; ENST00000561659; ENST00000561918; ENST00000569250; ENST00000564378; ENST00000562737; ENST00000568617; ENST00000567276; ENST00000566588; ENST00000567214; ENST00000569538; ENST00000563483; ENST00000566705; ENST00000562008; ENST00000567175	DOK4	protein_coding	protein_coding	docking protein 4 [Source:HGNC Symbol;Acc:HGNC:19868]	0.5986	973	GO:0007169; GO:0007399; GO:0043410	GO:0005515	GO:0005737; GO:0005829	55715	TRUE	0.0836916	0.385745	0.497709	chr16	57471922	57487327	15406	-	424.787	369.138	435.409	406.549	26.9329	23.5219	26.8694	25.2271
ENSG00000273486	ENST00000609553	ENSG00000273486	long_noncoding	lncRNA	novel transcript, antisense to SLC35G2	0.3504	1684					TRUE	0.213069	0.385846	0.4978	chr3	136837338	136839021	1684	-	5.95496	7.85401	11.8748	7.2598	0.218243	0.289284	0.42358	0.260393
ENSG00000116151	ENST00000378531; ENST00000606372; ENST00000378529; ENST00000607342; ENST00000469374; ENST00000419785; ENST00000449373; ENST00000378525; ENST00000607031; ENST00000475812; ENST00000494279	MORN1	protein_coding	protein_coding	MORN repeat containing 1 [Source:HGNC Symbol;Acc:HGNC:25852]	0.5964	1697				79906	TRUE	-0.112758	0.385933	0.497846	chr1	2321253	2391707	70455	-	150.859	183.587	152.393	155.567	5.48647	6.7102	5.3943	5.53711
ENSG00000196284	ENST00000475057; ENST00000371459; ENST00000674231; ENST00000371460; ENST00000371458; ENST00000637763; ENST00000459689	SUPT3H	protein_coding	protein_coding	SPT3 homolog, SAGA and STAGA complex component [Source:HGNC Symbol;Acc:HGNC:11466]	0.4326	1987	GO:0006366; GO:0006355; GO:0043966; GO:0045893; GO:0016578; GO:0006282; GO:0006357; GO:0035521; GO:0035522; GO:0043484; GO:0016573	GO:0046982; GO:0003713	GO:0005634; GO:0005654; GO:0000124; GO:0033276	8464	TRUE	0.129553	0.385941	0.497846	chr6	44809317	45377953	568637	-	67.4895	68.7226	76.1966	74.6722	2.09625	2.14524	2.3035	2.26991
ENSG00000171475	ENST00000583268; ENST00000323571; ENST00000494757; ENST00000582781; ENST00000585043; ENST00000394103; ENST00000583130; ENST00000584296; ENST00000578304; ENST00000578623	WIPF2	protein_coding	protein_coding	WAS/WASL interacting protein family member 2 [Source:HGNC Symbol;Acc:HGNC:30923]	0.5456	2151	GO:0030048	GO:0003779; GO:0005515	GO:0005737; GO:0005856; GO:0005829; GO:0005884	147179	TRUE	0.0712657	0.385997	0.49788	chr17	40219304	40284136	64833	+	546.863	580.215	623.427	561.079	15.6907	16.731	17.4099	15.7554
ENSG00000269939	ENST00000602322	PCF11-AS1	long_noncoding	lncRNA	PCF11 antisense RNA 1 [Source:HGNC Symbol;Acc:HGNC:52263]	0.3562	1516				106736475	TRUE	0.216659	0.386176	0.498072	chr11	83185521	83187036	1516	-	6.94745	6.87226	6.92696	12.4454	0.282833	0.281174	0.27447	0.495856
ENSG00000187013	ENST00000623772	LINC02875	long_noncoding	lncRNA	long intergenic non-protein coding RNA 2875 [Source:HGNC Symbol;Acc:HGNC:32699]	0.7085	1530				388407	TRUE	0.190439	0.386356	0.498187	chr17	61411751	61413280	1530	+	25.8048	20.6168	23.7496	32.1505	1.04091	0.835803	0.932429	1.26924
ENSG00000256008	ENST00000667391; ENST00000540369; ENST00000544339	CABP1-DT	long_noncoding	lncRNA	CABP1 divergent transcript [Source:HGNC Symbol;Acc:HGNC:55491]	0.5108	1215				101928300	TRUE	-0.242138	0.386358	0.498187	chr12	120628830	120641591	12762	-	11.9099	4.90875	6.92696	4.14846	0.604973	0.250593	0.342466	0.206232
ENSG00000197927	ENST00000623058	NBEAP2	pseudogene	transcribed_unprocessed_pseudogene	neurobeachin pseudogene 2 [Source:HGNC Symbol;Acc:HGNC:40003]	0.388	969				100418881	TRUE	0.150987	0.386361	0.498187	chr2	131722417	131751584	29168	+	54.5871	64.7956	60.3635	74.6722	3.47672	4.14759	3.74199	4.6546
ENSG00000176463	ENST00000318445; ENST00000553653; ENST00000424469; ENST00000555111; ENST00000553304; ENST00000555769; ENST00000556649; ENST00000555549; ENST00000555892; ENST00000555210; ENST00000555513; ENST00000564072; ENST00000566477	SLCO3A1	protein_coding	protein_coding	solute carrier organic anion transporter family member 3A1 [Source:HGNC Symbol;Acc:HGNC:10952]	0.5444	1593	GO:0055085; GO:0006811; GO:0043252; GO:0051092; GO:0150104; GO:0001934; GO:0015732	GO:0005515; GO:0008514; GO:0015347; GO:0015132	GO:0016020; GO:0016021; GO:0005886; GO:0005887	28232	TRUE	0.215159	0.386385	0.498187	chr15	91853708	92172435	318728	+	11.9099	8.83576	16.8226	10.3711	0.46142	0.344035	0.63435	0.39324
ENSG00000099795	ENST00000593353; ENST00000215565	NDUFB7	protein_coding	protein_coding	NADH:ubiquinone oxidoreductase subunit B7 [Source:HGNC Symbol;Acc:HGNC:7702]	0.6494	532	GO:0032981; GO:0006120; GO:0009060; GO:0042776	GO:0005515; GO:0008137	GO:0005739; GO:0016020; GO:0005743; GO:0005758; GO:0070469; GO:0005747	4713	TRUE	0.0546558	0.386552	0.498364	chr19	14566078	14572066	5989	-	790.024	764.784	801.548	814.135	91.65	89.1665	90.5043	92.4339
ENSG00000099821	ENST00000588649; ENST00000592633; ENST00000587057; ENST00000590336; ENST00000589961; ENST00000590709; ENST00000590573; ENST00000592863	POLRMT	protein_coding	protein_coding	RNA polymerase mitochondrial [Source:HGNC Symbol;Acc:HGNC:9200]	0.6392	1182	GO:0006351; GO:0090503; GO:0006390; GO:0006391	GO:0003677; GO:0003899; GO:0003723; GO:0016740; GO:0043565; GO:0005515; GO:0016779; GO:0000175; GO:0001018	GO:0032991; GO:0005739; GO:0005759; GO:0000428; GO:0034245; GO:0042645	5442	TRUE	0.0618102	0.386594	0.498374	chr19	617221	633537	16317	-	975.62	916.955	943.056	1034	50.941	48.1177	47.926	52.8386
ENSG00000007402	ENST00000424201; ENST00000423994; ENST00000429770; ENST00000266039; ENST00000360963; ENST00000483620; ENST00000479441; ENST00000487413	CACNA2D2	protein_coding	protein_coding	calcium voltage-gated channel auxiliary subunit alpha2delta 2 [Source:HGNC Symbol;Acc:HGNC:1400]	0.5874	4261	GO:0006811; GO:0034765; GO:0006816; GO:0070588	GO:0046872; GO:0005244; GO:0005262; GO:0005245	GO:0016020; GO:0016021; GO:0005886; GO:0005891	9254	TRUE	-0.218689	0.38662	0.498374	chr3	50362613	50504244	141632	-	7.93994	11.781	8.90609	5.18557	0.115003	0.171493	0.125553	0.0735075
ENSG00000144355	ENST00000361609; ENST00000469444; ENST00000361725; ENST00000341900; ENST00000409492; ENST00000475989; ENST00000550686	DLX1	protein_coding	protein_coding	distal-less homeobox 1 [Source:HGNC Symbol;Acc:HGNC:2914]	0.5634	1380	GO:0006355; GO:0006357; GO:0000122; GO:0030154; GO:0045944; GO:0071560; GO:0030514; GO:1903845; GO:0045597; GO:0046533; GO:0071773; GO:0007219; GO:0009954; GO:0014016; GO:0021544; GO:0021766; GO:0021879; GO:0021892; GO:0021893; GO:0042475; GO:0043524; GO:0045746; GO:0048706; GO:0048709; GO:0048715; GO:0051402; GO:0097154; GO:1902871	GO:0003677; GO:0000981; GO:0005515; GO:0000978; GO:1990837; GO:0000977; GO:0003682	GO:0005634; GO:0043231; GO:0005654; GO:0005829; GO:0000785	1745	TRUE	-0.073017	0.386696	0.498427	chr2	172084740	172089677	4938	+	467.464	430.989	413.639	439.737	20.9061	19.3714	18.005	19.2469
ENSG00000278784	ENST00000619226	ENSG00000278784	long_noncoding	lncRNA	novel transcript	0.4467	1200					TRUE	0.194396	0.386728	0.498427	chr14	24201612	24202811	1200	-	14.8874	11.781	18.8018	14.5196	0.765669	0.608942	0.941171	0.730836
ENSG00000285730	ENST00000649589	ENSG00000285730	long_noncoding	lncRNA	novel transcript	0.4591	1002					TRUE	-0.268386	0.386758	0.498427	chr6	166995735	166999511	3777	-	2.97748	10.7993	5.9374	2.07423	0.183394	0.668499	0.355942	0.125036
ENSG00000287115	ENST00000685963; ENST00000475115	LINC02993	long_noncoding	lncRNA	long intergenic non-protein coding RNA 2993 [Source:HGNC Symbol;Acc:HGNC:56105]	0.5172	443				105373656	TRUE	-0.19106	0.386781	0.498427	chr2	144523541	144524651	1111	-	17.8649	19.635	15.8331	14.5196	2.48886	2.74917	2.1469	1.97969
ENSG00000275457	ENST00000622628	ENSG00000275457	long_noncoding	lncRNA	novel transcript, antisense to XRN2	0.6304	974					TRUE	-0.227802	0.386842	0.498467	chr20	21302731	21303704	974	-	22.8273	18.6533	10.8852	21.7794	1.44644	1.18787	0.67132	1.35062
ENSG00000158669	ENST00000521184; ENST00000520258; ENST00000396987; ENST00000519853; ENST00000520223; ENST00000521121; ENST00000521806; ENST00000519921; ENST00000523906; ENST00000521349; ENST00000518628	GPAT4	protein_coding	protein_coding	glycerol-3-phosphate acyltransferase 4 [Source:HGNC Symbol;Acc:HGNC:20880]	0.5153	1324	GO:0006629; GO:0006656; GO:0008654; GO:0008610; GO:0006650; GO:0016024; GO:0006637; GO:0006654; GO:0007595; GO:0019432; GO:0002071; GO:0006631; GO:0006641; GO:0030879; GO:0040014; GO:0046339	GO:0016746; GO:0016740; GO:0008374; GO:0042171; GO:0003841; GO:0004366; GO:0102420	GO:0016020; GO:0016021; GO:0005783; GO:0005789	137964	TRUE	0.0518519	0.386966	0.498558	chr8	41577187	41625001	47815	+	1743.81	1675.85	1844.55	1699.83	81.2858	78.5094	83.6862	77.5469
ENSG00000081320	ENST00000263955; ENST00000409228; ENST00000606789; ENST00000420683; ENST00000449152	STK17B	protein_coding	protein_coding	serine/threonine kinase 17b [Source:HGNC Symbol;Acc:HGNC:11396]	0.3982	1670	GO:0006468; GO:0016310; GO:0006915; GO:0035556; GO:0046777; GO:0043065; GO:2000271; GO:0012501	GO:0005524; GO:0004672; GO:0000166; GO:0004674; GO:0016301; GO:0016740; GO:0106310	GO:0005634; GO:0016020; GO:0005886; GO:0005793; GO:0015629	9262	TRUE	-0.0693595	0.386972	0.498558	chr2	196133583	196176503	42921	-	757.272	856.087	747.122	790.281	27.9859	31.7962	26.8736	28.5833
ENSG00000011198	ENST00000643520; ENST00000456453; ENST00000458276; ENST00000486764; ENST00000649763; ENST00000643140; ENST00000643500; ENST00000644371; ENST00000013894; ENST00000646378; ENST00000643477; ENST00000646799; ENST00000454293; ENST00000642351; ENST00000413300; ENST00000463153	ABHD5	protein_coding	protein_coding	abhydrolase domain containing 5, lysophosphatidic acid acyltransferase [Source:HGNC Symbol;Acc:HGNC:21396]	0.4415	1767	GO:0006508; GO:0006629; GO:0006631; GO:0030154; GO:0008654; GO:0055088; GO:0006654; GO:0010898; GO:0010891; GO:0050996; GO:0051006	GO:0008233; GO:0016740; GO:0016787; GO:0016746; GO:0005515; GO:0003841; GO:0042171; GO:0052689	GO:0043231; GO:0005654; GO:0005829; GO:0005737; GO:0005811; GO:0005739	51099	TRUE	0.073363	0.387117	0.498707	chr3	43690108	43734371	44264	+	357.297	346.558	359.212	382.695	12.4795	12.1651	12.2114	13.0817
ENSG00000175197	ENST00000547303; ENST00000623876; ENST00000551116; ENST00000346473; ENST00000552740; ENST00000547526	DDIT3	protein_coding	protein_coding	DNA damage inducible transcript 3 [Source:HGNC Symbol;Acc:HGNC:2726]	0.5034	896	GO:0006355; GO:0006915; GO:0016055; GO:0006986; GO:0007049; GO:0045893; GO:0043161; GO:0051726; GO:0000122; GO:0034976; GO:0045944; GO:0045892; GO:0032757; GO:0120163; GO:0006357; GO:0043433; GO:2001244; GO:0010506; GO:0070059; GO:0090090; GO:0036500; GO:1990440; GO:1902237; GO:0043525; GO:0006974; GO:0140467; GO:0030968; GO:0009948; GO:0051091; GO:0036499; GO:0051898; GO:0043618; GO:0032689; GO:0032088; GO:1903026; GO:0032700; GO:0032713; GO:0045454; GO:0006983; GO:0032792; GO:2000016; GO:0001955; GO:0007605; GO:0009611; GO:0010467; GO:0036119; GO:0042594; GO:0043392; GO:0045599; GO:0045662; GO:0051209; GO:0060840; GO:0072655; GO:1901216; GO:1904738; GO:1990442; GO:1990874	GO:0003700; GO:0003677; GO:0005515; GO:0042802; GO:0000978; GO:0000981; GO:0001228; GO:0046982; GO:0061629; GO:0008140; GO:0000976; GO:0042803; GO:0043522; GO:0140416	GO:0005634; GO:0005737; GO:0000785; GO:0090575; GO:0005829; GO:0036488; GO:1990622; GO:1990617; GO:0005667; GO:0032993; GO:0005770	1649	TRUE	0.0614948	0.38718	0.498748	chr12	57516588	57521737	5150	-	555.796	537.999	578.896	563.153	38.2749	37.235	38.8014	37.9549
ENSG00000288873	ENST00000686540	ENSG00000288873	long_noncoding	lncRNA	novel transcript, antisense to PHPT1and AJM1	0.6667	879					TRUE	0.218361	0.387642	0.499305	chr9	136848770	136849648	879	-	17.8649	25.5255	20.7809	33.1877	1.25434	1.80119	1.42012	2.28052
ENSG00000128918	ENST00000537372; ENST00000558384; ENST00000560312; ENST00000249750; ENST00000347587; ENST00000430119; ENST00000558231; ENST00000559517; ENST00000560923; ENST00000559266; ENST00000561070; ENST00000558595; ENST00000558239; ENST00000557967; ENST00000558073; ENST00000559297; ENST00000560122; ENST00000560863; ENST00000558504; ENST00000559579; ENST00000559625; ENST00000558524; ENST00000558946; ENST00000558603; ENST00000561098	ALDH1A2	protein_coding	protein_coding	aldehyde dehydrogenase 1 family member A2 [Source:HGNC Symbol;Acc:HGNC:15472]	0.4778	1167	GO:0006629; GO:0042572; GO:0008285; GO:0051289; GO:0042573; GO:0002138; GO:0006776; GO:0021915; GO:0034097; GO:0001568; GO:0001822; GO:0001889; GO:0003007; GO:0007494; GO:0008283; GO:0008284; GO:0009855; GO:0009952; GO:0009954; GO:0010628; GO:0014032; GO:0016331; GO:0021983; GO:0030182; GO:0030324; GO:0030326; GO:0030900; GO:0030902; GO:0031016; GO:0031076; GO:0032355; GO:0033189; GO:0035115; GO:0035799; GO:0042574; GO:0042904; GO:0043010; GO:0043065; GO:0048384; GO:0048566; GO:0048738; GO:0060324; GO:0071300; GO:0090242; GO:1905562	GO:0016491; GO:0016620; GO:0004029; GO:0016918; GO:0001758; GO:0004028	GO:0005737; GO:0005829; GO:0048471	8854	TRUE	-0.192012	0.387687	0.499325	chr15	57953424	58497866	544443	-	18.8574	18.6533	17.8122	12.4454	0.997273	0.991422	0.916849	0.644145
ENSG00000101745	ENST00000585234; ENST00000262126; ENST00000577992; ENST00000540578; ENST00000581635; ENST00000400020; ENST00000581758; ENST00000546007; ENST00000359158	ANKRD12	protein_coding	protein_coding	ankyrin repeat domain 12 [Source:HGNC Symbol;Acc:HGNC:29135]	0.4235	2958		GO:0005515	GO:0005634; GO:0005654; GO:0005829	23253	TRUE	0.07117	0.387748	0.499345	chr18	9136228	9285985	149758	+	745.362	834.488	868.839	791.318	15.5515	17.4983	17.6438	16.1585
ENSG00000261652	ENST00000569691; ENST00000570794	PIERCE2	protein_coding	protein_coding	piercer of microtubule wall 2 [Source:HGNC Symbol;Acc:HGNC:44654]	0.3522	736	GO:0035082; GO:0003341; GO:0007368	GO:0005515	GO:0005879; GO:0005737; GO:0042995; GO:0005856	145788	TRUE	0.192684	0.387763	0.499345	chr15	55408495	55418798	10304	+	12.9024	14.7263	16.8226	17.6309	1.08192	1.24105	1.37299	1.44692
ENSG00000285804	ENST00000660186; ENST00000649991	ENSG00000285804	long_noncoding	lncRNA	novel transcript	0.3874	2344					TRUE	-0.307696	0.387848	0.499416	chr5	72087782	72108000	20219	-	12.9024	1.9635	1.97913	6.22269	0.339717	0.0519575	0.0507187	0.160349
ENSG00000255153	ENST00000530897	TOLLIP-DT	long_noncoding	lncRNA	TOLLIP divergent transcript [Source:HGNC Symbol;Acc:HGNC:27403]	0.6038	939				255512	TRUE	0.212213	0.387902	0.499424	chr11	1309769	1310707	939	+	17.8649	18.6533	28.6974	16.5938	1.17419	1.23215	1.83581	1.0674
ENSG00000147905	ENST00000336755; ENST00000534928; ENST00000322831; ENST00000461038; ENST00000488607; ENST00000463625; ENST00000497924; ENST00000481507; ENST00000496099	ZCCHC7	protein_coding	protein_coding	zinc finger CCHC-type containing 7 [Source:HGNC Symbol;Acc:HGNC:26209]	0.4201	1485	GO:0071035; GO:0071036; GO:0071037; GO:0071038; GO:0071039; GO:0043629; GO:0071031	GO:0008270; GO:0003676; GO:0003723; GO:0046872; GO:0005515; GO:0004652	GO:0005634; GO:0005730; GO:0005829; GO:0031499	84186	TRUE	-0.0652278	0.387915	0.499424	chr9	37120574	37358149	237576	+	520.066	550.762	521.501	500.926	21.614	23.0045	21.095	20.3748
ENSG00000240288	ENST00000605014; ENST00000605105; ENST00000439539; ENST00000662597; ENST00000603771	GHRLOS	long_noncoding	lncRNA	ghrelin opposite strand/antisense RNA [Source:HGNC Symbol;Acc:HGNC:33885]	0.4949	1441				100126793	TRUE	-0.198837	0.388074	0.499591	chr3	10285754	10294903	9150	+	12.9024	9.81751	8.90609	8.29692	0.552599	0.422583	0.371257	0.347776
ENSG00000119541	ENST00000238497; ENST00000588323; ENST00000588059; ENST00000591475; ENST00000589604; ENST00000591383; ENST00000591519	VPS4B	protein_coding	protein_coding	vacuolar protein sorting 4 homolog B [Source:HGNC Symbol;Acc:HGNC:10895]	0.4356	1426	GO:0015031; GO:0051301; GO:0007049; GO:0006813; GO:0006996; GO:0007032; GO:0030301; GO:0036258; GO:0046761; GO:0061738; GO:0007080; GO:0039702; GO:0043162; GO:0060548; GO:0061952; GO:1901673; GO:0033993; GO:0016236; GO:0090148; GO:0010971; GO:1903543; GO:0010824; GO:0001778; GO:0006914; GO:0006997; GO:0031468; GO:0071985; GO:0097352; GO:1904903; GO:1903542; GO:0016197; GO:0032510; GO:0051261; GO:0061764; GO:0090611; GO:1903724	GO:0005524; GO:0016887; GO:0000166; GO:0042802; GO:0016787; GO:0042803; GO:0005515; GO:0008022; GO:0044877	GO:0005634; GO:0005737; GO:0016020; GO:0005768; GO:0010008; GO:0005829; GO:0031902; GO:0000922; GO:0005813; GO:0070062; GO:0090543; GO:0005886; GO:0005643; GO:0030496; GO:1904949	9525	TRUE	0.0507428	0.388144	0.499642	chr18	63389190	63422483	33294	-	1713.04	1589.45	1678.3	1743.39	74.14	69.1358	70.6972	73.8451
ENSG00000079332	ENST00000373241; ENST00000373242; ENST00000373238; ENST00000431664; ENST00000452767; ENST00000373236; ENST00000477464; ENST00000373239	SAR1A	protein_coding	protein_coding	secretion associated Ras related GTPase 1A [Source:HGNC Symbol;Acc:HGNC:10534]	0.428	2503	GO:0006886; GO:0015031; GO:0016192; GO:0006888; GO:0090110; GO:0061024; GO:0016050; GO:0003400; GO:0070863	GO:0005525; GO:0003924; GO:0000166; GO:0005515	GO:0005794; GO:0005783; GO:0070971; GO:0030127	56681	TRUE	0.0388045	0.38825	0.49974	chr10	70147289	70170523	23235	-	2699.58	2635.02	2731.2	2749.39	66.564	65.2976	65.5457	66.3471
ENSG00000158006	ENST00000374282; ENST00000374284; ENST00000493892; ENST00000464540; ENST00000476611; ENST00000439092; ENST00000441420	PAFAH2	protein_coding	protein_coding	platelet activating factor acetylhydrolase 2 [Source:HGNC Symbol;Acc:HGNC:8579]	0.5297	1241	GO:0016042; GO:0006629; GO:0007596	GO:0003847; GO:0016740; GO:0016787; GO:0005543; GO:0047179	GO:0005737; GO:0016020; GO:0005783; GO:0005789	5051	TRUE	0.0713082	0.388432	0.499936	chr1	25959767	25998117	38351	-	417.839	420.189	421.555	460.479	20.7798	21.0014	20.4049	22.4122
ENSG00000122741	ENST00000242323; ENST00000377724; ENST00000461549; ENST00000483167; ENST00000478453	DCAF10	protein_coding	protein_coding	DDB1 and CUL4 associated factor 10 [Source:HGNC Symbol;Acc:HGNC:23686]	0.4262	3820	GO:0016567	GO:0005515	GO:0005654; GO:0080008	79269	TRUE	0.0730041	0.388478	0.49994	chr9	37800554	37867666	67113	+	425.779	416.262	465.096	421.068	6.879	6.75894	7.31359	6.65788
ENSG00000271122	ENST00000605778	HERPUD2-AS1	long_noncoding	lncRNA	HERPUD2 antisense RNA 1 [Source:HGNC Symbol;Acc:HGNC:55258]	0.46	4200				101930085	TRUE	0.0860495	0.388495	0.49994	chr7	35695214	35699413	4200	+	256.063	260.164	259.266	290.392	3.76272	3.84213	3.70807	4.17621
ENSG00000167528	ENST00000544117; ENST00000547026; ENST00000301042; ENST00000448928; ENST00000549512; ENST00000546874; ENST00000549125; ENST00000548932; ENST00000550181; ENST00000550342	ZNF641	protein_coding	protein_coding	zinc finger protein 641 [Source:HGNC Symbol;Acc:HGNC:31834]	0.5056	2418	GO:0006355; GO:0006357	GO:0046872; GO:0003677; GO:0000981; GO:0000978	GO:0005634; GO:0005654; GO:0005829	121274	TRUE	0.13761	0.38859	0.500023	chr12	48337180	48351414	14235	-	100.242	78.5401	94.0088	104.749	2.55856	2.0147	2.33541	2.61661
ENSG00000285035	ENST00000642399	ENSG00000285035	pseudogene	transcribed_unprocessed_pseudogene	Serine/threonine-protein kinase ULK4 (ULK4), pseudogene	0.4369	396					TRUE	0.195192	0.388692	0.500116	chr15	30644639	30658868	14230	+	15.8799	10.7993	16.8226	16.5938	2.47489	1.69151	2.55182	2.53103
ENSG00000137338	ENST00000259883; ENST00000682144	PGBD1	protein_coding	protein_coding	piggyBac transposable element derived 1 [Source:HGNC Symbol;Acc:HGNC:19398]	0.451	3090	GO:0006357; GO:0006897	GO:0005044; GO:0005515; GO:0042802; GO:0000981; GO:0000978	GO:0016020	84547	TRUE	0.107383	0.388733	0.50013	chr6	28281572	28302549	20978	+	116.122	130.573	134.581	132.751	2.31931	2.62101	2.61623	2.59493
ENSG00000288823	ENST00000686143	ENSG00000288823	long_noncoding	lncRNA	novel transcript	0.4705	1388					TRUE	-0.239345	0.388923	0.500336	chr10	73780624	73782011	1388	-	15.8799	12.7628	14.8435	6.22269	0.706093	0.570335	0.642389	0.270792
ENSG00000070831	ENST00000400259; ENST00000344548; ENST00000667384; ENST00000411827; ENST00000695857; ENST00000695858; ENST00000695859; ENST00000498236; ENST00000315554; ENST00000656825; ENST00000651171; ENST00000652582; ENST00000695860; ENST00000695796; ENST00000695797; ENST00000662562; ENST00000695798; ENST00000695799; ENST00000695800; ENST00000695801; ENST00000695802; ENST00000695861; ENST00000695862; ENST00000695863	CDC42	protein_coding	protein_coding	cell division cycle 42 [Source:HGNC Symbol;Acc:HGNC:1736]	0.4226	2993	GO:0030036; GO:0051301; GO:0007264; GO:0016567; GO:0030154; GO:0007399; GO:0007163; GO:0009653; GO:0051130; GO:0007015; GO:0031274; GO:0034329; GO:0045198; GO:0021762; GO:2000251; GO:0006897; GO:0051491; GO:0060997; GO:0031333; GO:0032467; GO:0060071; GO:0007229; GO:0038189; GO:0051496; GO:0044788; GO:0051489; GO:1900026; GO:0006911; GO:0030225; GO:0051988; GO:0010591; GO:0051492; GO:0048549; GO:0007030; GO:0010592; GO:0030307; GO:0032488; GO:0051683; GO:0072384; GO:0099563; GO:0002040; GO:0003161; GO:0003253; GO:0006468; GO:0007088; GO:0007097; GO:0008104; GO:0034332; GO:0035050; GO:0035088; GO:0036336; GO:0043085; GO:0043393; GO:0043410; GO:0043525; GO:0043552; GO:0045740; GO:0046330; GO:0046847; GO:0048664; GO:0051647; GO:0051649; GO:0051835; GO:0060047; GO:0060501; GO:0060661; GO:0071346; GO:0086101; GO:0090135; GO:0090316; GO:0099159	GO:0005525; GO:0003924; GO:0005515; GO:0000166; GO:0031996; GO:0016787; GO:0003925; GO:0042802; GO:0019901; GO:0034191; GO:0032427; GO:0061630; GO:0030742; GO:0031435	GO:0005737; GO:0016020; GO:0032991; GO:0005886; GO:0042995; GO:0005856; GO:0005925; GO:0030175; GO:0030425; GO:0071944; GO:0030496; GO:0005815; GO:0005819; GO:0043227; GO:0005813; GO:0072686; GO:0005789; GO:0005829; GO:0070062; GO:0051233; GO:0036464; GO:0043197; GO:0043025; GO:0000139; GO:0043005; GO:0017119; GO:0000322; GO:0005911; GO:0030141; GO:0031252; GO:0031256; GO:0045177; GO:0045335; GO:0098685	998	TRUE	0.0340915	0.389	0.500396	chr1	22052627	22101360	48734	+	4883.06	4940.17	5036.89	5021.71	100.691	102.379	101.09	101.342
ENSG00000165283	ENST00000452248; ENST00000619795; ENST00000356493; ENST00000488050; ENST00000487490	STOML2	protein_coding	protein_coding	stomatin like 2 [Source:HGNC Symbol;Acc:HGNC:14559]	0.5326	1044	GO:0042776; GO:0007005; GO:0006874; GO:0050852; GO:0051259; GO:0032743; GO:0006851; GO:0010918; GO:0090297; GO:0035710; GO:0034982; GO:1990046; GO:0010876; GO:1900210	GO:0005515; GO:0008289; GO:0005102; GO:1901612; GO:0051020	GO:0005737; GO:0016020; GO:0005886; GO:0005739; GO:0005743; GO:0005856; GO:0045121; GO:0005758; GO:0008180; GO:0042101; GO:0015629; GO:0001772; GO:0019897	30968	TRUE	0.0434575	0.389095	0.500479	chr9	35099776	35103195	3420	-	1653.49	1622.83	1674.35	1702.94	97.7475	96.4158	96.3376	98.5249
ENSG00000185787	ENST00000379535; ENST00000559697; ENST00000331268; ENST00000557961; ENST00000559930; ENST00000426013; ENST00000558746; ENST00000558893; ENST00000558830; ENST00000558522; ENST00000559619; ENST00000559345; ENST00000561171; ENST00000558502; ENST00000559258; ENST00000559690; ENST00000559158; ENST00000560422; ENST00000558539; ENST00000559244; ENST00000559751; ENST00000558923; ENST00000560710	MORF4L1	protein_coding	protein_coding	mortality factor 4 like 1 [Source:HGNC Symbol;Acc:HGNC:16989]	0.4314	988	GO:0006355; GO:0006325; GO:0006281; GO:0006974; GO:0006310; GO:0016573; GO:0043968; GO:0043967; GO:0045893; GO:0000724; GO:0042981; GO:0016575; GO:0051726; GO:1905168; GO:2000779; GO:0008283; GO:0048144	GO:0005515; GO:0047485; GO:0003682	GO:0005634; GO:0016607; GO:0035267; GO:0016580; GO:0005654; GO:0000786; GO:0000123	10933	TRUE	-0.0701535	0.389312	0.50072	chr15	78810487	78898139	87653	+	3311.95	3259.41	3414	2841.69	206.823	204.562	207.504	173.674
ENSG00000289631	ENST00000691951	ENSG00000289631	long_noncoding	lncRNA	novel transcript	0.4355	1086					TRUE	-0.200723	0.389698	0.501177	chr11	125112014	125113099	1086	+	11.9099	16.6898	9.89566	12.4454	0.676835	0.953224	0.547351	0.692189
ENSG00000179119	ENST00000336349; ENST00000536336; ENST00000543776	SPTY2D1	protein_coding	protein_coding	SPT2 chromatin protein domain containing 1 [Source:HGNC Symbol;Acc:HGNC:26818]	0.4598	2770	GO:0006355; GO:0006334; GO:0006325; GO:0031507	GO:0003677; GO:0042393; GO:0001042; GO:0140713	GO:0005634; GO:0005654; GO:0005730	144108	TRUE	-0.0594459	0.389773	0.501236	chr11	18606403	18634791	28389	-	750.324	808.963	756.028	739.463	16.7176	18.1144	16.3949	16.1244
ENSG00000186106	ENST00000520552; ENST00000335659; ENST00000519597; ENST00000520311; ENST00000519316; ENST00000358990; ENST00000524072; ENST00000523000; ENST00000521345; ENST00000520713; ENST00000524319	ANKRD46	protein_coding	protein_coding	ankyrin repeat domain 46 [Source:HGNC Symbol;Acc:HGNC:27229]	0.4698	1497		GO:0005515	GO:0016020; GO:0016021	157567	TRUE	-0.10876	0.390055	0.50156	chr8	100509752	100559784	50033	-	173.686	168.861	143.487	173.198	7.16057	6.99653	5.75761	6.98824
ENSG00000204842	ENST00000642389; ENST00000389154; ENST00000672613; ENST00000673436; ENST00000643669; ENST00000608853; ENST00000616825; ENST00000389153; ENST00000550104; ENST00000483311; ENST00000672335; ENST00000484991; ENST00000647445; ENST00000482777; ENST00000492467; ENST00000673557; ENST00000673283; ENST00000673273; ENST00000673449; ENST00000535949; ENST00000542287; ENST00000475132; ENST00000550844; ENST00000468920; ENST00000643474; ENST00000643694; ENST00000551551; ENST00000550889; ENST00000645162; ENST00000551755; ENST00000644883; ENST00000647305; ENST00000495342; ENST00000552323; ENST00000546483; ENST00000550236; ENST00000671792; ENST00000392645; ENST00000672105; ENST00000481331; ENST00000471866; ENST00000549455; ENST00000548492	ATXN2	protein_coding	protein_coding	ataxin 2 [Source:HGNC Symbol;Acc:HGNC:10555]	0.487	2444	GO:0006417; GO:0016070; GO:0002091; GO:0034063; GO:0033962; GO:0050658	GO:0003723; GO:0005515; GO:0008022; GO:0005154	GO:0005829; GO:0005737; GO:0016020; GO:0005794; GO:1990904; GO:0005802; GO:0048471; GO:0010494; GO:0005844	6311	TRUE	0.0758647	0.390112	0.501594	chr12	111443485	111599676	156192	-	868.431	905.174	1013.32	855.619	21.93	22.9724	24.9055	21.1459
ENSG00000250072	ENST00000685416; ENST00000515304; ENST00000515519; ENST00000509139; ENST00000507318; ENST00000701848; ENST00000507373; ENST00000668914; ENST00000512007	SH3TC2-DT	long_noncoding	lncRNA	SH3TC2 divergent transcript [Source:HGNC Symbol;Acc:HGNC:52905]	0.4467	1011				255187	TRUE	0.101139	0.390196	0.501664	chr5	149063239	149129578	66340	+	165.746	148.244	175.153	162.827	10.118	9.09498	10.4068	9.72796
ENSG00000225032	ENST00000439298; ENST00000425991	ENSG00000225032	long_noncoding	lncRNA	novel transcript	0.594	1288					TRUE	0.259816	0.390327	0.501793	chr9	127816066	127822520	6455	+	24.8123	11.781	17.8122	30.0763	1.18893	0.567337	0.830716	1.41044
ENSG00000164169	ENST00000322396; ENST00000510269; ENST00000514886; ENST00000511687	PRMT9	protein_coding	protein_coding	protein arginine methyltransferase 9 [Source:HGNC Symbol;Acc:HGNC:25099]	0.3911	2137	GO:0018216; GO:0006397; GO:0032259	GO:0005515; GO:0016274; GO:0016740; GO:0008168; GO:0008276; GO:0035243; GO:0035241	GO:0005737	90826	TRUE	-0.079236	0.390441	0.501901	chr4	147637785	147684163	46379	-	329.508	317.106	291.922	319.431	9.51622	9.20394	8.20566	9.02858
ENSG00000170871	ENST00000503278; ENST00000508423; ENST00000307659; ENST00000425103; ENST00000503069	KIAA0232	protein_coding	protein_coding	KIAA0232 [Source:HGNC Symbol;Acc:HGNC:28992]	0.4625	3435		GO:0000166; GO:0005524		9778	TRUE	0.0460018	0.39049	0.501925	chr4	6781375	6884170	102796	+	1394.45	1344.02	1412.11	1415.66	25.0542	24.269	24.6941	24.8931
ENSG00000224533	ENST00000433624; ENST00000452506	TMLHE-AS1	long_noncoding	lncRNA	TMLHE antisense RNA 1 [Source:HGNC Symbol;Acc:HGNC:44261]	0.4286	956				100507404	TRUE	0.26427	0.39056	0.501977	chrX	155466540	155611616	145077	+	3.96997	13.7445	11.8748	13.4825	0.256291	0.891756	0.746138	0.851842
ENSG00000224934	ENST00000693242; ENST00000701833; ENST00000692010; ENST00000647895; ENST00000689675; ENST00000657109; ENST00000662162; ENST00000668010; ENST00000691866; ENST00000669986; ENST00000416191; ENST00000652903; ENST00000659667; ENST00000641293	GOT1-DT	long_noncoding	lncRNA	GOT1 divergent transcript [Source:HGNC Symbol;Acc:HGNC:55848]	0.4636	2320				101927300	TRUE	-0.174676	0.390929	0.502412	chr10	99430915	99463259	32345	+	30.7673	39.27	26.7183	33.1877	0.818474	1.0499	0.691786	0.864043
ENSG00000085514	ENST00000432297; ENST00000453419; ENST00000198536; ENST00000484934; ENST00000394000; ENST00000350573; ENST00000474013	PILRA	protein_coding	protein_coding	paired immunoglobin like type 2 receptor alpha [Source:HGNC Symbol;Acc:HGNC:20396]	0.5607	924	GO:0007165	GO:0005515; GO:0042288	GO:0016020; GO:0016021; GO:0005886; GO:0005576; GO:0070062	29992	TRUE	0.119967	0.391043	0.502519	chr7	100367530	100400096	32567	+	112.152	123.701	140.518	117.194	7.48529	8.29747	9.12817	7.6551
ENSG00000204428	ENST00000383237; ENST00000375863; ENST00000474395; ENST00000467098; ENST00000460141; ENST00000474678; ENST00000461572	LY6G5C	protein_coding	protein_coding	lymphocyte antigen 6 family member G5C [Source:HGNC Symbol;Acc:HGNC:13932]	0.5446	886		GO:0042802	GO:0016020; GO:0016021; GO:0032991; GO:0005576; GO:0009897	80741	TRUE	-0.276175	0.39118	0.502656	chr6	31676684	31684040	7357	-	13.8949	13.7445	3.95826	15.5567	0.967125	0.961451	0.268151	1.05971
ENSG00000163785	ENST00000484106; ENST00000460933; ENST00000623711; ENST00000473208; ENST00000620660; ENST00000486725; ENST00000481382; ENST00000480381; ENST00000464879	RYK	protein_coding	protein_coding	receptor like tyrosine kinase [Source:HGNC Symbol;Acc:HGNC:10481]	0.4122	1920	GO:0006468; GO:0018108; GO:0016310; GO:0016055; GO:0043410; GO:0007165; GO:0007411; GO:0030182; GO:0007409; GO:0060070; GO:0031175; GO:1904948; GO:0007416; GO:0007169; GO:0033674; GO:1904953; GO:0022008; GO:0033278; GO:0022038; GO:0035567; GO:0036518; GO:0048705; GO:0048843; GO:0048846; GO:0050919; GO:0071679; GO:1904938	GO:0004672; GO:0005524; GO:0004713; GO:0000166; GO:0016301; GO:0016740; GO:0005515; GO:0017147; GO:0004888; GO:0042813; GO:1904929; GO:0005109	GO:0016020; GO:0016021; GO:0005634; GO:0005737; GO:0005886; GO:0005887; GO:0043235	6259	TRUE	0.0485704	0.391341	0.502825	chr3	134065303	134250859	185557	-	1361.7	1289.04	1356.69	1385.58	43.7708	41.6427	42.4456	43.5892
ENSG00000230359	ENST00000635637; ENST00000491343	TPI1P2	pseudogene	transcribed_processed_pseudogene	triosephosphate isomerase 1 pseudogene 2 [Source:HGNC Symbol;Acc:HGNC:38069]	0.524	1384				286016	TRUE	0.215058	0.391515	0.503009	chr7	129055223	129057239	2017	+	66.497	43.197	79.1653	50.8186	2.96531	1.93594	3.43597	2.21786
ENSG00000165555	ENST00000380835; ENST00000555901; ENST00000555603	NOXRED1	protein_coding	protein_coding	NADP dependent oxidoreductase domain containing 1 [Source:HGNC Symbol;Acc:HGNC:20487]	0.4619	1694	GO:0006561; GO:0008150; GO:0055129	GO:0016491; GO:0004735; GO:0003674	GO:0005575	122945	TRUE	0.287684	0.391828	0.503372	chr14	77394021	77423523	29503	-	5.95496	1.9635	11.8748	2.07423	0.216955	0.071894	0.421079	0.0739588
ENSG00000169599	ENST00000394305; ENST00000471185; ENST00000474230; ENST00000303698; ENST00000462320; ENST00000410022; ENST00000450796; ENST00000484177; ENST00000419370; ENST00000438184	NFU1	protein_coding	protein_coding	NFU1 iron-sulfur cluster scaffold [Source:HGNC Symbol;Acc:HGNC:16287]	0.4274	738	GO:0016226; GO:0097428	GO:0051536; GO:0005506; GO:0046872; GO:0005515; GO:0051539	GO:0005634; GO:0005737; GO:0005654; GO:0005829; GO:0005739	27247	TRUE	0.0612547	0.391888	0.50339	chr2	69396113	69437628	41516	-	536.939	537.999	549.209	573.524	44.8844	45.1985	44.6844	46.9208
ENSG00000272447	ENST00000605920	ENSG00000272447	long_noncoding	lncRNA	novel transcript	0.6373	1701					TRUE	-0.19761	0.391901	0.50339	chr10	79825902	79827602	1701	+	42.6772	26.5073	29.687	28.0021	1.54844	0.966574	1.04837	0.994335
ENSG00000197183	ENST00000359676; ENST00000621426; ENST00000475781; ENST00000326071; ENST00000375677; ENST00000375678; ENST00000201961; ENST00000419612; ENST00000470428; ENST00000485364	NOL4L	protein_coding	protein_coding	nucleolar protein 4 like [Source:HGNC Symbol;Acc:HGNC:16106]	0.5644	1990		GO:0005515	GO:0005654; GO:0005829	140688	TRUE	-0.060513	0.392162	0.503686	chr20	32443059	32585333	142275	-	559.766	576.288	550.199	538.262	17.3603	17.9623	16.608	16.3376
ENSG00000184898	ENST00000331426; ENST00000409092	RBM43	protein_coding	protein_coding	RNA binding motif protein 43 [Source:HGNC Symbol;Acc:HGNC:24790]	0.4567	2378		GO:0003723; GO:0003676; GO:0005515		375287	TRUE	0.0943134	0.39238	0.503926	chr2	151247940	151261863	13924	-	150.859	157.08	168.226	161.79	3.91528	4.09717	4.24945	4.10947
ENSG00000198876	ENST00000361264; ENST00000466402; ENST00000396990; ENST00000450964; ENST00000463286	DCAF12	protein_coding	protein_coding	DDB1 and CUL4 associated factor 12 [Source:HGNC Symbol;Acc:HGNC:19911]	0.4901	1285	GO:0016567; GO:0010506; GO:0140627	GO:0005515; GO:1990756	GO:0005737; GO:0005856; GO:0005815; GO:0005813; GO:0080008	25853	TRUE	-0.0596599	0.392435	0.503938	chr9	34086387	34127399	41013	-	626.263	644.029	622.437	595.304	30.0786	31.0868	29.0967	27.9822
ENSG00000185666	ENST00000358763; ENST00000483062; ENST00000467095; ENST00000332840; ENST00000461446; ENST00000459990; ENST00000468922; ENST00000619146; ENST00000462268; ENST00000467824; ENST00000472027; ENST00000441821; ENST00000412575	SYN3	protein_coding	protein_coding	synapsin III [Source:HGNC Symbol;Acc:HGNC:11496]	0.5586	1220	GO:0007269; GO:0097091; GO:0099504; GO:0032228	GO:0000166; GO:0005524	GO:0016020; GO:0031410; GO:0070161; GO:0008021; GO:0014069; GO:0030672; GO:0045202; GO:0098850; GO:0098978; GO:0098793	8224	TRUE	-0.18034	0.392449	0.503938	chr22	32507820	33058381	550562	-	39.6997	56.9415	45.52	37.3361	2.00831	2.89497	2.24127	1.84849
ENSG00000285564	ENST00000655491; ENST00000653903; ENST00000659196; ENST00000648606; ENST00000669981	ENSG00000285564	long_noncoding	lncRNA	novel transcript	0.4954	4733					TRUE	0.20832	0.392689	0.504172	chr6	163338363	163346744	8382	-	8.93243	5.8905	11.8748	8.29692	0.116476	0.0771953	0.15071	0.105883
ENSG00000152380	ENST00000502608; ENST00000511718; ENST00000282226; ENST00000507084; ENST00000509292	FAM151B	protein_coding	protein_coding	family with sequence similarity 151 member B [Source:HGNC Symbol;Acc:HGNC:33716]	0.4417	1168		GO:0005515	GO:0005615	167555	TRUE	0.202577	0.392692	0.504172	chr5	80487969	80542563	54595	+	42.6772	40.2518	36.6139	62.2269	2.25505	2.13755	1.88302	3.21797
ENSG00000170734	ENST00000372236; ENST00000372226; ENST00000443535	POLH	protein_coding	protein_coding	DNA polymerase eta [Source:HGNC Symbol;Acc:HGNC:9181]	0.466	4007	GO:0006281; GO:0006974; GO:0006260; GO:0071897; GO:0006290; GO:0006301; GO:0071494; GO:0042276; GO:0000731; GO:0010225; GO:0006282; GO:0070987; GO:0009314	GO:0003684; GO:0046872; GO:0016740; GO:0003677; GO:0005515; GO:0016779; GO:0003887	GO:0005634; GO:0005654; GO:0005829; GO:0005657; GO:0035861	5429	TRUE	-0.0694263	0.392741	0.504196	chr6	43576185	43620523	44339	+	421.809	415.281	411.659	384.769	6.49682	6.42831	6.17121	5.8
ENSG00000168395	ENST00000636051; ENST00000433036; ENST00000492488; ENST00000313552; ENST00000482774; ENST00000493261; ENST00000406941; ENST00000445620; ENST00000489509; ENST00000484145; ENST00000493578; ENST00000474238; ENST00000486061	ING5	protein_coding	protein_coding	inhibitor of growth family member 5 [Source:HGNC Symbol;Acc:HGNC:19421]	0.5512	1404	GO:0016573; GO:0008285; GO:0006325; GO:0043966; GO:0045893; GO:0006260; GO:0006473; GO:0006355; GO:0044154; GO:0043967; GO:0043981; GO:0043982; GO:0045926; GO:0006275; GO:0051726; GO:0001558; GO:0016570; GO:0043983; GO:2000278; GO:0050793; GO:1903706; GO:0043065; GO:2001235; GO:0048144; GO:0048147; GO:0097190	GO:0046872; GO:0005515; GO:0035064; GO:0003682	GO:0005634; GO:0070776; GO:0005694; GO:0000123; GO:0005654	84289	TRUE	0.0591238	0.392983	0.504456	chr2	241687085	241729478	42394	+	626.263	647.956	678.842	649.234	27.5292	28.6255	29.0438	27.9306
ENSG00000167978	ENST00000576924; ENST00000575009; ENST00000301740; ENST00000576894; ENST00000630499; ENST00000571378; ENST00000574340; ENST00000704117; ENST00000570971; ENST00000575870; ENST00000573451; ENST00000571372; ENST00000570655; ENST00000573498; ENST00000572952; ENST00000576674; ENST00000572883; ENST00000574593; ENST00000572721; ENST00000573311; ENST00000571041; ENST00000570705; ENST00000576878; ENST00000574331; ENST00000573692; ENST00000570539; ENST00000573583	SRRM2	protein_coding	protein_coding	serine/arginine repetitive matrix 2 [Source:HGNC Symbol;Acc:HGNC:16639]	0.5507	1915	GO:0006397; GO:0008380; GO:0000398	GO:0003723; GO:0005515; GO:0003729; GO:0047485; GO:0070742	GO:0005634; GO:0016607; GO:0005681; GO:0015030; GO:0071013; GO:0005654; GO:0071005; GO:0071007	23524	TRUE	-0.0587244	0.393004	0.504456	chr16	2752626	2772538	19913	+	2176.54	2027.32	2129.55	1904.14	70.1457	65.664	66.7989	60.0589
ENSG00000225969	ENST00000427153; ENST00000701511; ENST00000641969	ABHD11-AS1	pseudogene	transcribed_unitary_pseudogene	ABHD11 antisense RNA 1 (tail to tail) [Source:HGNC Symbol;Acc:HGNC:18289]	0.6309	579				171022	TRUE	-0.205929	0.393086	0.504522	chr7	73734994	73736161	1168	+	11.9099	9.81751	9.89566	6.22269	1.26885	1.05117	1.02611	0.648815
ENSG00000289074	ENST00000693295	ENSG00000289074	long_noncoding	lncRNA	novel transcript	0.5747	1338					TRUE	0.190397	0.393404	0.504887	chr11	70269189	70270526	1338	-	31.7598	23.562	27.7078	38.3732	1.46496	1.09227	1.24394	1.73228
ENSG00000100220	ENST00000216038; ENST00000498434; ENST00000476619; ENST00000485373; ENST00000487704; ENST00000463455	RTCB	protein_coding	protein_coding	RNA 2',3'-cyclic phosphate and 5'-OH ligase [Source:HGNC Symbol;Acc:HGNC:26935]	0.4806	851	GO:0006396; GO:0006388; GO:0008033; GO:0000971; GO:0001701; GO:0001890	GO:0008452; GO:0003972; GO:0003723; GO:0046872; GO:0000166; GO:0005525; GO:0016874; GO:0005515; GO:0017166; GO:0016886	GO:0072669; GO:0005634; GO:0005737; GO:0043231; GO:0005654; GO:0005829; GO:0005635; GO:0005789	51493	TRUE	-0.0432298	0.393487	0.504887	chr22	32387582	32412248	24667	-	1708.08	1737.7	1693.15	1650.05	123.831	126.61	119.471	117.074
ENSG00000255439	ENST00000532364	ENSG00000255439	protein_coding	protein_coding	novel protein, VKORC1 and PRSS53 readthrough	0.6673	499	GO:0042373; GO:0007596; GO:0017187	GO:0016491; GO:0016900; GO:0047057; GO:0048038	GO:0016020; GO:0016021; GO:0005783; GO:0005789		TRUE	0.113625	0.393497	0.504887	chr16	31086760	31094916	8157	-	162.769	157.08	155.362	192.903	20.1314	19.5252	18.7023	23.3499
ENSG00000232907	ENST00000439595; ENST00000425233; ENST00000433238; ENST00000559455; ENST00000656949; ENST00000559804	DLGAP4-AS1	long_noncoding	lncRNA	DLGAP4 antisense RNA 1 [Source:HGNC Symbol;Acc:HGNC:51223]	0.5484	921				101926987	TRUE	0.189096	0.393517	0.504887	chr20	36507702	36573391	65690	-	12.9024	15.708	18.8018	16.5938	0.864599	1.05788	1.22628	1.08826
ENSG00000287460	ENST00000666524; ENST00000663979	ENSG00000287460	long_noncoding	lncRNA	novel transcript	0.4667	2379					TRUE	0.294299	0.393522	0.504887	chr13	54572354	54687547	115194	+	7.93994	15.708	8.90609	24.8907	0.205981	0.409545	0.224877	0.631961
ENSG00000204673	ENST00000391834; ENST00000391833; ENST00000391832; ENST00000344175; ENST00000391831; ENST00000391835; ENST00000391830; ENST00000599525; ENST00000482622	AKT1S1	protein_coding	protein_coding	AKT1 substrate 1 [Source:HGNC Symbol;Acc:HGNC:28426]	0.6387	1740	GO:0032007; GO:0048011; GO:0042981; GO:0006469; GO:0043523; GO:0045792	GO:0005515	GO:0005737; GO:0005829; GO:0005654; GO:0031931	84335	TRUE	0.0540495	0.393994	0.505454	chr19	49869033	49878459	9427	-	1322.99	1287.08	1416.07	1293.28	46.9258	45.8806	48.8862	44.8942
ENSG00000183856	ENST00000361170; ENST00000491900; ENST00000476565; ENST00000498755	IQGAP3	protein_coding	protein_coding	IQ motif containing GTPase activating protein 3 [Source:HGNC Symbol;Acc:HGNC:20669]	0.544	3164	GO:0043087; GO:0007165; GO:0032956; GO:0000082; GO:0001934; GO:0006468; GO:0007265; GO:0008361; GO:0010467; GO:0010628; GO:0010629; GO:0033598; GO:0033601; GO:0043410; GO:0070371; GO:0071310	GO:0005515; GO:0005096; GO:0005516; GO:0051015; GO:0031267; GO:0070856	GO:0005829; GO:0005737; GO:0005911; GO:0016328	128239	TRUE	-0.0638668	0.394025	0.505454	chr1	156525405	156572604	47200	-	1638.61	1429.43	1502.16	1431.22	31.9626	28.0221	28.5188	27.3222
ENSG00000289261	ENST00000693351	ENSG00000289261	long_noncoding	lncRNA	novel transcript, antisense to MLPH	0.5125	1444					TRUE	-0.277009	0.394168	0.505599	chr2	237485694	237487137	1444	-	16.8724	16.6898	18.8018	5.18557	0.721129	0.716898	0.782136	0.216908
ENSG00000107362	ENST00000377041; ENST00000333421	ABHD17B	protein_coding	protein_coding	abhydrolase domain containing 17B, depalmitoylase [Source:HGNC Symbol;Acc:HGNC:24278]	0.4524	2188	GO:0006508; GO:0002084; GO:0099175; GO:1902473; GO:1902817; GO:1902950; GO:1905668	GO:0008236; GO:0016787; GO:0008474	GO:0016020; GO:0005886; GO:0042995; GO:0005768; GO:0045202; GO:0045211; GO:0055038; GO:0043197; GO:0098839; GO:0010008; GO:0014069	51104	TRUE	0.091571	0.394288	0.505713	chr9	71862452	71911193	48742	-	374.17	314.16	353.275	381.658	10.5542	8.90591	9.69878	10.536
ENSG00000187147	ENST00000355387; ENST00000361799; ENST00000372247; ENST00000487332; ENST00000470498; ENST00000496262; ENST00000453863; ENST00000335497; ENST00000440132; ENST00000474064; ENST00000471494; ENST00000488865; ENST00000497469; ENST00000475378; ENST00000484745; ENST00000474394; ENST00000480686; ENST00000474956	RNF220	protein_coding	protein_coding	ring finger protein 220 [Source:HGNC Symbol;Acc:HGNC:25552]	0.5627	1640	GO:0016567; GO:0051865; GO:0090263; GO:0051091; GO:0006513; GO:2000677; GO:0003358; GO:0021904	GO:0046872; GO:0016740; GO:0004842; GO:0005515; GO:0061630; GO:0008013	GO:0005634; GO:0005737; GO:0005652; GO:0032991	55182	TRUE	-0.0553186	0.39486	0.506409	chr1	44405194	44651724	246531	+	1010.36	1044.58	950.973	1026.74	38.022	39.507	34.8318	37.8151
ENSG00000289915	ENST00000701637	ENSG00000289915	long_noncoding	lncRNA	novel transcript	0.5905	757					TRUE	-0.240847	0.395019	0.506573	chr19	47243578	47244334	757	-	10.9174	11.781	11.8748	4.14846	0.890078	0.965298	0.942283	0.331007
ENSG00000182973	ENST00000331889; ENST00000328834; ENST00000435630; ENST00000494439; ENST00000556853; ENST00000454516; ENST00000485136; ENST00000466103; ENST00000416457; ENST00000455381; ENST00000463697; ENST00000430408; ENST00000471003; ENST00000481526; ENST00000479397; ENST00000468599; ENST00000473064; ENST00000476967	CNOT10	protein_coding	protein_coding	CCR4-NOT transcription complex subunit 10 [Source:HGNC Symbol;Acc:HGNC:23817]	0.4441	1120	GO:0006417; GO:0031047; GO:0006402; GO:0000289; GO:0017148	GO:0005515	GO:0005634; GO:0005737; GO:0016020; GO:0030014; GO:0005829	25904	TRUE	-0.0555762	0.395137	0.506686	chr3	32685145	32773875	88731	+	725.512	733.368	688.738	714.572	39.9789	40.6143	36.9392	38.5367
ENSG00000110925	ENST00000228515; ENST00000548206; ENST00000548981; ENST00000550533; ENST00000552899; ENST00000546935; ENST00000552680; ENST00000550461	CSRNP2	protein_coding	protein_coding	cysteine and serine rich nuclear protein 2 [Source:HGNC Symbol;Acc:HGNC:16006]	0.5923	1114	GO:0006915; GO:0045944; GO:0006357	GO:0003677; GO:0003700; GO:0005515; GO:0000981; GO:0043565; GO:0019902; GO:0001228	GO:0005634; GO:0000785	81566	TRUE	0.0859365	0.395234	0.506771	chr12	51061205	51083664	22460	-	307.673	299.434	299.838	346.396	17.0454	16.6721	16.1679	18.7817
ENSG00000257252	ENST00000548890; ENST00000552835; ENST00000702599; ENST00000549806; ENST00000701069	ENSG00000257252	long_noncoding	lncRNA	novel transcript, antisense to NUDT4	0.4874	999					TRUE	0.178627	0.395299	0.506786	chr12	93316722	93377753	61032	-	18.8574	23.562	23.7496	26.965	1.16405	1.46175	1.4269	1.62905
ENSG00000267248	ENST00000656205; ENST00000659112; ENST00000590744; ENST00000667343; ENST00000658811; ENST00000652174; ENST00000668564; ENST00000666380; ENST00000655732; ENST00000690323; ENST00000670159; ENST00000687376; ENST00000661390; ENST00000661874; ENST00000662447; ENST00000688989; ENST00000692235; ENST00000686977; ENST00000665195; ENST00000654768; ENST00000667315; ENST00000663798; ENST00000701627; ENST00000670169; ENST00000586143	ENSG00000267248	long_noncoding	lncRNA	novel transcript	0.5327	1389					TRUE	-0.191834	0.395307	0.506786	chr17	60122642	60135743	13102	-	13.8949	16.6898	12.8644	11.4083	0.617386	0.745285	0.556336	0.496094
ENSG00000152332	ENST00000545294; ENST00000538489; ENST00000489294; ENST00000282169	UHMK1	protein_coding	protein_coding	U2AF homology motif kinase 1 [Source:HGNC Symbol;Acc:HGNC:19683]	0.3766	7108	GO:0006468; GO:0016310; GO:0018105; GO:0045948; GO:0046777; GO:0051726; GO:0031175; GO:0046825	GO:0003723; GO:0005524; GO:0004672; GO:0003676; GO:0000166; GO:0004674; GO:0016301; GO:0016740; GO:0106310; GO:0005515; GO:0043021; GO:0019899; GO:1990935	GO:0005634; GO:0016607; GO:0043231; GO:0005654; GO:0030424; GO:0032839; GO:0071598; GO:0005737	127933	TRUE	-0.0350815	0.395558	0.50707	chr1	162497251	162529631	32381	+	5715.77	5902.29	5608.86	5730.06	49.6285	51.5048	47.4	48.6921
ENSG00000170043	ENST00000540486; ENST00000571739; ENST00000303731; ENST00000575639; ENST00000571947; ENST00000572656; ENST00000573989	TRAPPC1	protein_coding	protein_coding	trafficking protein particle complex subunit 1 [Source:HGNC Symbol;Acc:HGNC:19894]	0.571	561	GO:0016192; GO:0006888; GO:0006901; GO:0099022; GO:0048193; GO:0048208	GO:0005515	GO:0030008; GO:0005737; GO:0005794; GO:0005783; GO:0043231; GO:0012505; GO:0005576; GO:0005829; GO:1990071; GO:0035578; GO:1990072	58485	TRUE	0.0820106	0.395672	0.507177	chr17	7930345	7932123	1779	-	793.002	731.404	878.735	734.277	87.1467	80.7802	93.99	78.9732
ENSG00000114857	ENST00000468735; ENST00000460910; ENST00000487466; ENST00000429888; ENST00000232978; ENST00000459950; ENST00000442970; ENST00000445842; ENST00000478488; ENST00000465584; ENST00000466553; ENST00000498730; ENST00000472127; ENST00000508351; ENST00000460807; ENST00000464315; ENST00000472258; ENST00000490189	NKTR	protein_coding	protein_coding	natural killer cell triggering receptor [Source:HGNC Symbol;Acc:HGNC:7833]	0.4091	2386	GO:0000413; GO:0006457	GO:0016853; GO:0003755; GO:0016018	GO:0016020; GO:0005886; GO:0005634; GO:0005737; GO:0043231	4820	TRUE	-0.0715663	0.395712	0.507188	chr3	42600655	42648735	48081	+	1389.49	1598.29	1497.21	1344.1	35.9409	41.5489	37.6933	34.0258
ENSG00000134262	ENST00000369569; ENST00000369567; ENST00000256658; ENST00000479285; ENST00000462591; ENST00000479801; ENST00000484201; ENST00000460653; ENST00000369564; ENST00000489499; ENST00000432415; ENST00000489092; ENST00000369571; ENST00000472122	AP4B1	protein_coding	protein_coding	adaptor related protein complex 4 subunit beta 1 [Source:HGNC Symbol;Acc:HGNC:572]	0.4774	1428	GO:0006886; GO:0016192; GO:0015031; GO:0006605; GO:0061938; GO:0008104	GO:0030276; GO:0005515	GO:0030117; GO:0030131; GO:0016020; GO:0005794; GO:0031410; GO:0005829; GO:0005802; GO:0031090; GO:0019898; GO:0030124; GO:0031904; GO:0032588	10717	TRUE	-0.0745295	0.395822	0.507291	chr1	113894194	113905201	11008	-	337.448	363.248	326.557	338.099	14.5842	15.7779	13.7367	14.3009
ENSG00000268603	ENST00000601508	ENSG00000268603	long_noncoding	lncRNA	novel transcript, antisense to SPEG	0.6515	1096					TRUE	0.215536	0.396114	0.507626	chr2	219497611	219498706	1096	-	8.93243	4.90875	7.91653	11.4083	0.502994	0.277802	0.433886	0.628717
ENSG00000241073	ENST00000432294	ENSG00000241073	long_noncoding	lncRNA	novel transcript	0.3229	384					TRUE	-0.218058	0.396166	0.507653	chr1	100057990	100084471	26482	-	27.7898	16.6898	20.7809	14.5196	4.4664	2.69584	3.25075	2.28386
ENSG00000171202	ENST00000525353; ENST00000304511; ENST00000528105; ENST00000531366; ENST00000532180; ENST00000528531	TMEM126A	protein_coding	protein_coding	transmembrane protein 126A [Source:HGNC Symbol;Acc:HGNC:25382]	0.401	660	GO:0032981; GO:0021554	GO:0003674	GO:0016020; GO:0016021; GO:0005739; GO:0005743	84233	TRUE	0.093971	0.396625	0.508203	chr11	85647967	85656547	8581	+	160.784	150.208	165.258	168.013	15.019	14.1014	15.0248	15.3597
ENSG00000013392	ENST00000369724	RWDD2A	protein_coding	protein_coding	RWD domain containing 2A [Source:HGNC Symbol;Acc:HGNC:21385]	0.4282	3769		GO:0005515		112611	TRUE	0.0883589	0.396851	0.508453	chr6	83193357	83198935	5579	+	175.671	172.788	184.059	187.718	2.87659	2.84356	2.93348	3.00833
ENSG00000129167	ENST00000682019; ENST00000250018; ENST00000417164; ENST00000525406; ENST00000528338	TPH1	protein_coding	protein_coding	tryptophan hydroxylase 1 [Source:HGNC Symbol;Acc:HGNC:12008]	0.384	2461	GO:0009072; GO:0002576; GO:0007623; GO:0030279; GO:0035902; GO:0042427; GO:0045600; GO:0046849; GO:0060749; GO:1900046	GO:0004497; GO:0005506; GO:0016714; GO:0046872; GO:0016491; GO:0005515; GO:0004510	GO:0043005; GO:0005829; GO:0005737	7166	TRUE	-0.29631	0.397122	0.508761	chr11	18017555	18046269	28715	-	13.8949	21.5985	19.7913	5.18557	0.348456	0.544361	0.483075	0.127272
ENSG00000204315	ENST00000375156	FKBPL	protein_coding	protein_coding	FKBP prolyl isomerase like [Source:HGNC Symbol;Acc:HGNC:13949]	0.5596	1342	GO:0045765; GO:1905553; GO:0009314	GO:0005515	GO:0005829; GO:0005576	63943	TRUE	-0.170655	0.397221	0.508849	chr6	32128707	32130288	1582	-	182.619	117.81	122.706	142.085	8.3984	5.44508	5.49244	6.39501
ENSG00000165527	ENST00000693319; ENST00000298316; ENST00000692608	ARF6	protein_coding	protein_coding	ADP ribosylation factor 6 [Source:HGNC Symbol;Acc:HGNC:659]	0.4125	3663	GO:0015031; GO:0007155; GO:0051301; GO:0030154; GO:0016192; GO:0007049; GO:0007399; GO:0006886; GO:0032456; GO:0050714; GO:0030838; GO:0030866; GO:0035020; GO:1903078; GO:0060998; GO:0051489; GO:0051549; GO:0120183; GO:0034394; GO:0097178; GO:0001889; GO:0010975; GO:0036010; GO:0048261; GO:0048488; GO:0090162; GO:0097284; GO:0099562; GO:1902217; GO:1905606; GO:1990090; GO:2000009; GO:2000171	GO:0005525; GO:0003924; GO:0000166; GO:0031996; GO:0016787; GO:0003925; GO:0005515; GO:0019003; GO:0047485	GO:0005737; GO:0110165; GO:0016020; GO:0005794; GO:0005886; GO:0042995; GO:0005768; GO:0098793; GO:0005925; GO:0005829; GO:0010008; GO:0005938; GO:0055038; GO:0031901; GO:0032154; GO:0001726; GO:0070062; GO:0090543; GO:0030139; GO:0031527; GO:0005769; GO:0055037; GO:0098978	382	TRUE	0.0493258	0.397451	0.509104	chr14	49893079	49897054	3976	+	2212.27	2080.33	2298.76	2142.68	37.2739	35.2265	37.6971	35.3319
ENSG00000169016	ENST00000428221; ENST00000444832; ENST00000381525; ENST00000307236; ENST00000542100; ENST00000546212; ENST00000455198; ENST00000471343; ENST00000437573; ENST00000421117; ENST00000468775; ENST00000498701	E2F6	protein_coding	protein_coding	E2F transcription factor 6 [Source:HGNC Symbol;Acc:HGNC:3120]	0.4669	2221	GO:0006355; GO:0006357; GO:0007049; GO:0000122; GO:0000083	GO:0046983; GO:0003677; GO:0005515; GO:0000981; GO:0000978; GO:0001227; GO:0003700; GO:0043565; GO:0000977	GO:0005667; GO:0005634; GO:0005654; GO:0000785; GO:0090575; GO:0071339	1876	TRUE	0.0811148	0.397547	0.509165	chr2	11444375	11466177	21803	-	325.538	364.23	379.993	350.545	9.046	10.1719	10.2773	9.53326
ENSG00000180304	ENST00000326005; ENST00000558194; ENST00000560258; ENST00000559753; ENST00000560837; ENST00000559912; ENST00000560781; ENST00000559665; ENST00000559555	OAZ2	protein_coding	protein_coding	ornithine decarboxylase antizyme 2 [Source:HGNC Symbol;Acc:HGNC:8096]	0.5439	1577	GO:0043086; GO:0050790; GO:0045732; GO:0006596; GO:0006595; GO:0090316; GO:1902268; GO:0006452	GO:0008073; GO:0005515	GO:0005634; GO:0005829; GO:0005737	4947	TRUE	0.0518078	0.39756	0.509165	chr15	64687573	64703281	15709	-	818.806	842.342	863.891	858.731	32.0445	33.1308	32.9063	32.8906
ENSG00000140470	ENST00000268070; ENST00000557896; ENST00000568565; ENST00000378898; ENST00000559976; ENST00000560486; ENST00000558960; ENST00000561355; ENST00000558930	ADAMTS17	protein_coding	protein_coding	ADAM metallopeptidase with thrombospondin type 1 motif 17 [Source:HGNC Symbol;Acc:HGNC:17109]	0.5894	1833	GO:0006508; GO:0030198	GO:0004222; GO:0046872; GO:0008233; GO:0016787; GO:0008237	GO:0005576; GO:0031012	170691	TRUE	-0.118972	0.397597	0.509174	chr15	99971437	100342005	370569	-	112.152	103.084	91.0401	105.786	3.77613	3.48821	2.98347	3.48587
ENSG00000119760	ENST00000337768; ENST00000404798; ENST00000406540; ENST00000405491; ENST00000464789	SUPT7L	protein_coding	protein_coding	SPT7 like, STAGA complex subunit gamma [Source:HGNC Symbol;Acc:HGNC:30632]	0.4543	3245	GO:0043966; GO:0006282; GO:0035521; GO:0035522; GO:0045893; GO:0043484; GO:0051457	GO:0046982; GO:0003713; GO:0005515	GO:0005634; GO:0005654; GO:0000124	9913	TRUE	0.052361	0.397784	0.509374	chr2	27650809	27663840	13032	-	1512.56	1593.38	1675.34	1545.3	28.7675	30.4565	31.0126	28.7637
ENSG00000188511	ENST00000414287; ENST00000498829; ENST00000416411; ENST00000689875; ENST00000343999; ENST00000400023; ENST00000405854; ENST00000444628; ENST00000685521	MIR3667HG	long_noncoding	lncRNA	MIR3667 host gene [Source:HGNC Symbol;Acc:HGNC:28010]	0.5748	1288				348645	TRUE	0.116176	0.397822	0.509376	chr22	49414524	49657542	243019	-	90.3168	89.3393	103.904	92.3032	4.32769	4.30231	4.84584	4.3286
ENSG00000273306	ENST00000608144	ENSG00000273306	long_noncoding	lncRNA	novel transcript	0.4441	626					TRUE	-0.211534	0.397853	0.509376	chr2	99405218	99405843	626	+	9.92493	16.6898	8.90609	11.4083	0.978491	1.65368	0.854603	1.10076
ENSG00000178913	ENST00000686518; ENST00000624699; ENST00000313368; ENST00000624761	TAF7	protein_coding	protein_coding	TATA-box binding protein associated factor 7 [Source:HGNC Symbol;Acc:HGNC:11541]	0.4336	1251	GO:0006367; GO:0000122; GO:0006366; GO:0045944; GO:0006357; GO:0051123; GO:0060261; GO:0045892; GO:0006282; GO:0006352; GO:0006468; GO:0035521; GO:0035522; GO:0042789; GO:0043966; GO:0045893; GO:0006469; GO:0035067; GO:0000296; GO:0030520; GO:0045344; GO:0045347; GO:0090241	GO:0005515; GO:0000976; GO:0016251; GO:0046982; GO:0140297; GO:0042809; GO:0106140; GO:0046966; GO:0035035; GO:0061628; GO:0001097	GO:0005669; GO:0005634; GO:0005654; GO:0033276; GO:0071339; GO:0005667; GO:0001673; GO:0005737	6879	TRUE	0.0367171	0.397877	0.509376	chr5	141259884	141320784	60901	-	3395.32	3406.68	3547.59	3429.74	167.505	168.907	170.344	165.596
ENSG00000167470	ENST00000300952; ENST00000682408; ENST00000591446; ENST00000591302; ENST00000590136	MIDN	protein_coding	protein_coding	midnolin [Source:HGNC Symbol;Acc:HGNC:16298]	0.6398	2401	GO:0008150; GO:0046676; GO:0033132	GO:0005515; GO:0003674; GO:0019900	GO:0005634; GO:0005737; GO:0005829; GO:0005730	90007	TRUE	-0.0591743	0.39839	0.509994	chr19	1248553	1259143	10591	+	749.332	762.82	754.049	695.904	19.2613	19.7063	18.8651	17.5067
ENSG00000166347	ENST00000340533; ENST00000580678; ENST00000299438; ENST00000494131; ENST00000583418; ENST00000397914; ENST00000579064	CYB5A	protein_coding	protein_coding	cytochrome b5 type A [Source:HGNC Symbol;Acc:HGNC:2570]	0.4408	1819	GO:1902600; GO:0022900	GO:0020037; GO:0046872; GO:0005515; GO:0004129; GO:0019899	GO:0005737; GO:0016020; GO:0016021; GO:0043231; GO:0005783; GO:0005789; GO:0005829; GO:0005741	1528	TRUE	0.0919821	0.398519	0.510119	chr18	74250846	74291973	41128	-	243.161	287.653	279.058	288.318	8.2502	9.80869	9.21536	9.57382
ENSG00000184988	ENST00000588693; ENST00000592649; ENST00000588659; ENST00000541594; ENST00000536052; ENST00000612339; ENST00000592564; ENST00000586685	TMEM106A	protein_coding	protein_coding	transmembrane protein 106A [Source:HGNC Symbol;Acc:HGNC:28288]	0.5472	1238	GO:0043123; GO:0002376; GO:0045087; GO:0008150; GO:0032731; GO:0032755; GO:0032760; GO:0043410; GO:0042116; GO:0045348; GO:0035780; GO:0035781; GO:1904407	GO:0005515; GO:0003674	GO:0016020; GO:0016021; GO:0005886	113277	TRUE	0.164375	0.398801	0.510441	chr17	43211835	43220041	8207	+	97.2643	83.4488	83.1235	122.379	4.84883	4.18094	4.03325	5.97083
ENSG00000171103	ENST00000419999; ENST00000306108; ENST00000439947; ENST00000490390; ENST00000484060	TRMT61B	protein_coding	protein_coding	tRNA methyltransferase 61B [Source:HGNC Symbol;Acc:HGNC:26070]	0.3948	1007	GO:0030488; GO:0032259; GO:0001510; GO:0008033; GO:0031167; GO:0051260; GO:0080009; GO:0070901	GO:0016429; GO:0016740; GO:0008168; GO:0005515; GO:0061953; GO:0016433	GO:0031515; GO:0005739; GO:0005759	55006	TRUE	-0.0778243	0.398871	0.510492	chr2	28849821	28870309	20489	-	274.92	290.598	263.225	271.724	16.8493	17.8994	15.7018	16.2984
ENSG00000145337	ENST00000273968	PYURF	protein_coding	protein_coding	PIGY upstream open reading frame [Source:HGNC Symbol;Acc:HGNC:44317]	0.4455	1311			GO:0005739; GO:0005789	100996939	TRUE	0.0624466	0.39895	0.510513	chr4	88520998	88523776	2779	-	770.174	701.952	787.695	749.834	36.2569	33.2108	36.0916	34.5469
ENSG00000255072	ENST00000527353	PIGY	protein_coding	protein_coding	phosphatidylinositol glycan anchor biosynthesis class Y [Source:HGNC Symbol;Acc:HGNC:28213]	0.4455	1311	GO:0006506	GO:0005515; GO:0017176	GO:0016020; GO:0016021; GO:0005783; GO:0005789; GO:0000506; GO:0005886	84992	TRUE	0.0624466	0.39895	0.510513	chr4	88520998	88523776	2779	-	770.174	701.952	787.695	749.834	36.2569	33.2108	36.0916	34.5469
ENSG00000160172	ENST00000528684	FAM86C2P	pseudogene	transcribed_unprocessed_pseudogene	family with sequence similarity 86 member C2, pseudogene [Source:HGNC Symbol;Acc:HGNC:42392]	0.5777	1004				645332	TRUE	-0.24659	0.398983	0.510517	chr11	67793196	67805313	12118	-	13.8949	12.7628	4.94783	14.5196	0.854133	0.788471	0.296028	0.87351
ENSG00000255031	ENST00000529934; ENST00000526897; ENST00000534517	ENSG00000255031	long_noncoding	lncRNA	novel transcript, antisense to CHKA	0.5212	593					TRUE	0.127311	0.399036	0.51054	chr11	68050740	68053762	3023	+	71.4595	83.4488	90.0505	80.8949	7.42842	8.71822	9.11109	8.23002
ENSG00000176563	ENST00000585355; ENST00000592166; ENST00000588408; ENST00000591559; ENST00000588527; ENST00000315066; ENST00000586652	CNTD1	protein_coding	protein_coding	cyclin N-terminal domain containing 1 [Source:HGNC Symbol;Acc:HGNC:26847]	0.4723	1391	GO:0051321; GO:0007131; GO:0051445; GO:0007283		GO:0005634; GO:0005737; GO:0005694; GO:0035861	124817	TRUE	-0.267047	0.399062	0.51054	chr17	42798800	42811587	12788	+	15.8799	8.83576	12.8644	4.14846	0.70457	0.393996	0.555536	0.180138
ENSG00000287966	ENST00000661000	ENSG00000287966	long_noncoding	lncRNA	novel transcript	0.4782	1376					TRUE	0.200447	0.399398	0.51093	chr6	27018935	27020310	1376	-	13.8949	10.7993	18.8018	12.4454	0.623219	0.4868	0.820788	0.546306
ENSG00000150593	ENST00000393104; ENST00000467574; ENST00000483670; ENST00000280154; ENST00000444997; ENST00000492932; ENST00000481353; ENST00000462577; ENST00000489049; ENST00000483595; ENST00000498367	PDCD4	protein_coding	protein_coding	programmed cell death 4 [Source:HGNC Symbol;Acc:HGNC:8763]	0.4077	1298	GO:0006915; GO:0045892; GO:0050729; GO:0071222; GO:1901224; GO:0030509; GO:1905461; GO:0060940; GO:1905064; GO:0043508; GO:1904706; GO:1904761; GO:2000353; GO:1900016; GO:0034393; GO:0043066; GO:0051246	GO:0003723; GO:0005515	GO:0005634; GO:0005737; GO:0005829	27250	TRUE	0.0744017	0.399563	0.511069	chr10	110871795	110900006	28212	+	723.527	852.16	849.048	811.023	34.402	40.7212	39.2924	37.7403
ENSG00000100344	ENST00000406117; ENST00000423180; ENST00000216180; ENST00000478713; ENST00000497129	PNPLA3	protein_coding	protein_coding	patatin like phospholipase domain containing 3 [Source:HGNC Symbol;Acc:HGNC:18590]	0.5571	1521	GO:0006629; GO:0016042; GO:0008654; GO:0019433; GO:0034389; GO:0055088; GO:0006654; GO:0019432; GO:0001676; GO:0036155; GO:0006650; GO:0036153; GO:0009744; GO:0032869; GO:0050872; GO:1905243	GO:0016787; GO:0003824; GO:0016740; GO:0016746; GO:0003841; GO:0004623; GO:0004806; GO:0036042; GO:0051264; GO:0051265; GO:0004465; GO:0016411; GO:0035727; GO:0042171	GO:0016020; GO:0016021; GO:0005737; GO:0005811; GO:0005789	80339	TRUE	-0.0670278	0.39957	0.511069	chr22	43923792	43964488	40697	+	396.005	385.828	373.066	372.324	16.0685	15.734	14.7336	14.7856
ENSG00000103510	ENST00000652764; ENST00000543774; ENST00000219797; ENST00000448516; ENST00000539683; ENST00000538768; ENST00000537402; ENST00000573144	KAT8	protein_coding	protein_coding	lysine acetyltransferase 8 [Source:HGNC Symbol;Acc:HGNC:17933]	0.5617	1572	GO:0006355; GO:0016573; GO:0006354; GO:0006325; GO:0045893; GO:0045892; GO:0045944; GO:0043981; GO:0043982; GO:0043984; GO:0051571; GO:0043966; GO:0010506; GO:0030099; GO:1900095	GO:0004402; GO:0046872; GO:0016740; GO:0016746; GO:0005515; GO:0035064; GO:0003713; GO:0042393; GO:0061629; GO:0003712; GO:0010485; GO:0010484; GO:0046972; GO:0043995; GO:0043996; GO:0016407; GO:0019899	GO:0005634; GO:0005654; GO:0005694; GO:0000123; GO:0072487; GO:0071339; GO:0044545; GO:0000776; GO:0016363	84148	TRUE	-0.0657951	0.399599	0.511069	chr16	31114489	31131393	16905	+	404.937	414.299	391.868	389.955	15.8979	16.3469	14.974	14.9833
ENSG00000260063	ENST00000569378	ENSG00000260063	long_noncoding	lncRNA	novel transcript, antisense to ARID1A	0.5095	2000					TRUE	0.205183	0.399755	0.511229	chr1	26692132	26694131	2000	-	28.7823	19.635	23.7496	35.2619	0.888176	0.608942	0.713308	1.06493
ENSG00000144306	ENST00000437944; ENST00000548868; ENST00000272732; ENST00000458563; ENST00000490927; ENST00000409673; ENST00000435964; ENST00000424069; ENST00000488349; ENST00000427038; ENST00000548031; ENST00000548921; ENST00000549848; ENST00000475928	SCRN3	protein_coding	protein_coding	secernin 3 [Source:HGNC Symbol;Acc:HGNC:30382]	0.4322	1131	GO:0006508	GO:0016805; GO:0070004		79634	TRUE	-0.0677101	0.400178	0.511731	chr2	174395730	174429575	33846	+	590.533	561.561	575.927	521.669	32.2244	30.7971	30.5884	27.8598
ENSG00000163946	ENST00000683822; ENST00000459993; ENST00000431842; ENST00000493960; ENST00000355628; ENST00000614531; ENST00000485156; ENST00000487036; ENST00000461863; ENST00000478052; ENST00000477406	TASOR	protein_coding	protein_coding	transcription activation suppressor [Source:HGNC Symbol;Acc:HGNC:30314]	0.3731	3409	GO:0045814; GO:0008595; GO:0060809; GO:0090309; GO:0045869; GO:0097355	GO:0003723; GO:0005515; GO:0003682	GO:0005634; GO:0005654; GO:0005694; GO:0000792	23272	TRUE	-0.0398333	0.40021	0.511732	chr3	56620132	56683265	63134	-	3338.75	3542.16	3354.63	3338.47	60.445	64.4489	59.1111	59.1517
ENSG00000100201	ENST00000403230; ENST00000396821; ENST00000431312; ENST00000216019; ENST00000475004; ENST00000432525; ENST00000497196; ENST00000477112; ENST00000467279; ENST00000479734	DDX17	protein_coding	protein_coding	DEAD-box helicase 17 [Source:HGNC Symbol;Acc:HGNC:2740]	0.4885	2231	GO:0006397; GO:0008380; GO:0002376; GO:0051607; GO:0031047; GO:0006364; GO:0045944; GO:0006357; GO:0000381; GO:0030521; GO:0030520; GO:0006396; GO:0000380; GO:0001837; GO:0045445; GO:2001014; GO:0010586	GO:0005524; GO:0003676; GO:0003724; GO:0003723; GO:0000166; GO:0016787; GO:0005515; GO:0004386; GO:0003713; GO:0016887; GO:0008186	GO:0005634; GO:0005737; GO:0016607; GO:0016020; GO:0005829; GO:0005730; GO:0005654; GO:1990904	10521	TRUE	-0.0329849	0.400257	0.511754	chr22	38483438	38507660	24223	-	8611.86	8878.95	8632.97	8461.82	238.233	246.852	232.441	229.092
ENSG00000228192	ENST00000659750; ENST00000414798; ENST00000416809; ENST00000444563; ENST00000425076	ZNF691-DT	long_noncoding	lncRNA	ZNF691 divergent transcript [Source:HGNC Symbol;Acc:HGNC:55800]	0.4952	1092				122152325	TRUE	-0.159948	0.400445	0.511954	chr1	42832522	42846427	13906	-	53.5946	60.8685	42.5513	58.0784	3.02902	3.45736	2.34068	3.21247
ENSG00000180884	ENST00000404801; ENST00000605484	ZNF792	protein_coding	protein_coding	zinc finger protein 792 [Source:HGNC Symbol;Acc:HGNC:24751]	0.5086	3318	GO:0006355; GO:0006357	GO:0046872; GO:0003677; GO:0005515; GO:0042802; GO:0000981; GO:0000978	GO:0005634	126375	TRUE	0.129868	0.400575	0.512054	chr19	34956354	34964229	7876	-	73.4445	62.8321	72.2383	78.8207	1.36611	1.17457	1.3078	1.43486
ENSG00000164168	ENST00000508208; ENST00000296582; ENST00000505999; ENST00000506826	TMEM184C	protein_coding	protein_coding	transmembrane protein 184C [Source:HGNC Symbol;Acc:HGNC:25587]	0.4064	1776			GO:0110165; GO:0016020; GO:0016021	55751	TRUE	-0.0580406	0.400584	0.512054	chr4	147617386	147672044	54659	+	1087.77	1133.92	1013.32	1121.12	37.8006	39.6018	34.2731	38.1291
ENSG00000201129	ENST00000364259	SNORA58B	short_noncoding	snoRNA	small nucleolar RNA, H/ACA box 58B [Source:HGNC Symbol;Acc:HGNC:52208]	0.4853	136	GO:0006396		GO:0005730	109617023	TRUE	-0.228825	0.400829	0.512328	chr1	154259727	154259862	136	+	11.9099	11.781	4.94783	12.4454	5.40472	5.37302	2.18538	5.52733
ENSG00000258634	ENST00000554749	ENSG00000258634	long_noncoding	lncRNA	novel transcript, antisense to ALX3	0.5313	4216					TRUE	-0.117496	0.400939	0.512429	chr1	110058340	110062555	4216	+	161.776	142.354	125.675	153.493	2.3682	2.09432	1.7906	2.19905
ENSG00000146576	ENST00000344417; ENST00000359073; ENST00000472693; ENST00000477298; ENST00000445375; ENST00000440409	INTS15	protein_coding	protein_coding	integrator complex subunit 15 [Source:HGNC Symbol;Acc:HGNC:21702]	0.6011	1104			GO:0005634; GO:0032039	79034	TRUE	-0.06993	0.401084	0.512575	chr7	6590021	6608726	18706	+	364.245	366.193	338.432	356.767	20.3624	20.5739	18.4142	19.5192
ENSG00000124596	ENST00000482853; ENST00000424266; ENST00000479950; ENST00000463088; ENST00000373154; ENST00000628419; ENST00000480585; ENST00000482515; ENST00000464633; ENST00000468811; ENST00000486443; ENST00000488238; ENST00000465893; ENST00000469104; ENST00000471367; ENST00000467234	OARD1	protein_coding	protein_coding	O-acyl-ADP-ribose deacylase 1 [Source:HGNC Symbol;Acc:HGNC:21257]	0.4624	1209	GO:0006974; GO:0042278; GO:0051725; GO:0140291	GO:0016787; GO:0005515; GO:0140293; GO:0061463; GO:0001883	GO:0005634; GO:0005654; GO:0005730; GO:0005694; GO:0090734	221443	TRUE	-0.0758746	0.401184	0.512663	chr6	41033627	41097787	64161	-	304.695	300.416	295.88	276.91	15.554	15.4124	14.7008	13.8343
ENSG00000267632	ENST00000591237	ENSG00000267632	long_noncoding	lncRNA	novel transcript	0.5058	1736					TRUE	-0.205716	0.40137	0.512862	chr17	42509784	42511519	1736	+	10.9174	16.6898	8.90609	12.4454	0.388127	0.596314	0.308169	0.433017
ENSG00000106009	ENST00000340611; ENST00000493232; ENST00000467558; ENST00000469750; ENST00000473879; ENST00000421712	BRAT1	protein_coding	protein_coding	BRCA1 associated ATM activator 1 [Source:HGNC Symbol;Acc:HGNC:21701]	0.6469	3216	GO:0006915; GO:0006974; GO:0001934; GO:0006006; GO:0010212; GO:0008283; GO:0016477; GO:0030307; GO:0051646	GO:0005515	GO:0005634; GO:0005737; GO:0016020; GO:0005654	221927	TRUE	-0.0782924	0.401616	0.513137	chr7	2537810	2555694	17885	-	903.168	906.156	774.83	939.626	17.3323	17.4768	14.4724	17.6476
ENSG00000119725	ENST00000540593; ENST00000555730; ENST00000324593; ENST00000556396; ENST00000557495; ENST00000556659; ENST00000555602; ENST00000412490; ENST00000555044; ENST00000541357; ENST00000442160; ENST00000398139; ENST00000556160; ENST00000554582; ENST00000554797; ENST00000334521; ENST00000615736; ENST00000556797; ENST00000554316; ENST00000557679; ENST00000555620; ENST00000556179; ENST00000557214	ZNF410	protein_coding	protein_coding	zinc finger protein 410 [Source:HGNC Symbol;Acc:HGNC:20144]	0.468	1366	GO:0006354; GO:0010629; GO:0045944; GO:0006357	GO:0046872; GO:0003677; GO:0005515; GO:1990837; GO:0000978; GO:0003712	GO:0005634; GO:0005694	57862	TRUE	0.0668292	0.402236	0.51389	chr14	73886617	73932521	45905	+	653.06	613.594	630.354	697.978	29.5057	27.8615	27.7195	30.863
ENSG00000138629	ENST00000565494; ENST00000566365; ENST00000567435; ENST00000565335; ENST00000395081; ENST00000361351; ENST00000564488; ENST00000565130; ENST00000563081	UBL7	protein_coding	protein_coding	ubiquitin like 7 [Source:HGNC Symbol;Acc:HGNC:28221]	0.5786	1101	GO:0033554; GO:0006511; GO:0030162	GO:0005515; GO:0031593	GO:0005829	84993	TRUE	-0.069102	0.402321	0.513958	chr15	74445977	74461182	15206	-	763.227	726.496	663.009	757.094	42.7829	40.928	36.1729	41.5345
ENSG00000115750	ENST00000625239; ENST00000263663; ENST00000402170; ENST00000404869; ENST00000497182; ENST00000434858; ENST00000416181; ENST00000469895; ENST00000480197; ENST00000490432; ENST00000492648	TAF1B	protein_coding	protein_coding	TATA-box binding protein associated factor, RNA polymerase I subunit B [Source:HGNC Symbol;Acc:HGNC:11533]	0.4384	835	GO:0006351; GO:0001188; GO:0006360; GO:0042790	GO:0046872; GO:0003677; GO:0005515; GO:0001164; GO:0017025	GO:0005634; GO:0005730; GO:0005654; GO:0070860; GO:0005668	9014	TRUE	0.0594682	0.402501	0.514148	chr2	9843443	9934416	90974	+	551.826	547.817	561.084	585.97	40.7624	40.669	40.3397	42.3619
ENSG00000143147	ENST00000682931; ENST00000539777; ENST00000546300; ENST00000271357; ENST00000537209; ENST00000367838; ENST00000478868; ENST00000367836; ENST00000367835; ENST00000493800; ENST00000485232	GPR161	protein_coding	protein_coding	G protein-coupled receptor 161 [Source:HGNC Symbol;Acc:HGNC:23694]	0.5259	4562	GO:0007186; GO:0007165; GO:0007189; GO:1901621	GO:0004930; GO:0005515	GO:0016021; GO:0016020; GO:0005886; GO:0005929; GO:0042995; GO:0055037; GO:0060170; GO:0030666; GO:0043005; GO:0097386	23432	TRUE	0.0678176	0.402599	0.514234	chr1	168079542	168137667	58126	-	365.237	363.248	389.889	374.398	4.9411	4.93881	5.13378	4.95707
ENSG00000156384	ENST00000463224; ENST00000369729; ENST00000369727	SFR1	protein_coding	protein_coding	SWI5 dependent homologous recombination repair protein 1 [Source:HGNC Symbol;Acc:HGNC:29574]	0.3977	1143	GO:0006281; GO:0006974; GO:0045893; GO:0000724; GO:0071391	GO:0005515; GO:0030374	GO:0005634; GO:0032798	119392	TRUE	-0.120279	0.40271	0.514337	chr10	104122058	104126385	4328	+	81.3844	84.4306	71.2488	79.8578	4.39439	4.58172	3.7444	4.22005
ENSG00000203805	ENST00000398250; ENST00000369073; ENST00000496437	PLPP4	protein_coding	protein_coding	phospholipid phosphatase 4 [Source:HGNC Symbol;Acc:HGNC:23531]	0.483	1648	GO:0006629; GO:0006644; GO:0046839; GO:0038096; GO:0001835; GO:0090279	GO:0016787; GO:0000810; GO:0008195; GO:0005515; GO:0042802	GO:0016020; GO:0016021; GO:0005886	196051	TRUE	0.0964583	0.402762	0.514363	chr10	120457227	120592065	134839	+	180.634	212.058	208.798	212.608	6.76465	7.98128	7.61064	7.79238
ENSG00000198908	ENST00000483294; ENST00000361229; ENST00000457056; ENST00000486988; ENST00000447531; ENST00000448867; ENST00000372735	BHLHB9	protein_coding	protein_coding	basic helix-loop-helix family member b9 [Source:HGNC Symbol;Acc:HGNC:29353]	0.448	3289	GO:0051965; GO:0061003; GO:0007611; GO:0043524; GO:0050769	GO:0005515; GO:0042803	GO:0005634; GO:0005737; GO:0005829; GO:0070062		TRUE	0.14419	0.402814	0.514391	chrX	102720688	102753540	32853	+	48.6321	53.9963	52.447	63.264	0.912564	1.0183	0.957873	1.16182
ENSG00000248449	ENST00000502926; ENST00000507007	PCDHGB8P	pseudogene	transcribed_unitary_pseudogene	protocadherin gamma subfamily B, 8 pseudogene [Source:HGNC Symbol;Acc:HGNC:8715]	0.5142	2423				56120	TRUE	-0.232846	0.403035	0.514598	chr5	141426286	141429158	2873	+	12.9024	4.90875	5.9374	6.22269	0.32864	0.125659	0.147195	0.155121
ENSG00000168876	ENST00000540349; ENST00000534911; ENST00000544612; ENST00000535502; ENST00000545130; ENST00000544514; ENST00000544253; ENST00000541144; ENST00000302755; ENST00000539883; ENST00000538535	ANKRD49	protein_coding	protein_coding	ankyrin repeat domain 49 [Source:HGNC Symbol;Acc:HGNC:25970]	0.3917	1204	GO:0030154; GO:0045893; GO:0007283	GO:0005515	GO:0005634; GO:0005829	54851	TRUE	-0.109449	0.403038	0.514598	chr11	94493979	94499578	5600	+	159.791	144.317	151.404	128.602	8.19088	7.43476	7.55372	6.45162
ENSG00000167283	ENST00000690793; ENST00000689460; ENST00000534385; ENST00000686391; ENST00000688882; ENST00000300688; ENST00000529790; ENST00000529770; ENST00000533172; ENST00000524422; ENST00000529460; ENST00000684822; ENST00000527186	ATP5MG	protein_coding	protein_coding	ATP synthase membrane subunit g [Source:HGNC Symbol;Acc:HGNC:14247]	0.437	1205	GO:0015986; GO:0006811; GO:1902600; GO:0042776; GO:0006754	GO:0015078; GO:0005515; GO:0046933	GO:0000276; GO:0016020; GO:0005739; GO:0005743; GO:0045263; GO:0005753	10632	TRUE	-0.0435456	0.403392	0.51501	chr11	118401346	118433278	31933	+	1990.94	1949.76	1862.36	1961.18	101.971	100.362	92.8386	98.3055
ENSG00000112561	ENST00000406563; ENST00000343317; ENST00000419574; ENST00000445214; ENST00000416140; ENST00000419396; ENST00000678831; ENST00000424495; ENST00000420312; ENST00000403298; ENST00000230323; ENST00000677531; ENST00000373033; ENST00000358871; ENST00000679217; ENST00000678871; ENST00000394283; ENST00000679237; ENST00000494822	TFEB	protein_coding	protein_coding	transcription factor EB [Source:HGNC Symbol;Acc:HGNC:11753]	0.62	2297	GO:0006355; GO:0006914; GO:0006959; GO:0045893; GO:0010468; GO:0002376; GO:0002250; GO:0045944; GO:0006357; GO:0034198; GO:0010508; GO:0009267; GO:0007040; GO:0032418; GO:0001892; GO:0140367	GO:0046983; GO:0003677; GO:0003700; GO:0019899; GO:0005515; GO:0000981; GO:0000978; GO:0000976; GO:1990837	GO:0005634; GO:0005737; GO:0016020; GO:0005765; GO:0005829; GO:0005764; GO:0000785	7942	TRUE	-0.160549	0.403485	0.51509	chr6	41683978	41736259	52282	-	72.452	87.3758	58.3844	82.9692	1.94667	2.35942	1.52682	2.18174
ENSG00000288677	ENST00000518377	HRURF	protein_coding	protein_coding	HR upstream open reading frame [Source:HGNC Symbol;Acc:HGNC:55085]	0.7541	553	GO:0006417			120766137	TRUE	0.136383	0.403565	0.515152	chr8	22130458	22131010	553	-	68.482	55.9598	72.2383	66.3753	7.64285	6.27662	7.84682	7.24984
ENSG00000180720	ENST00000682254; ENST00000433765	CHRM4	protein_coding	protein_coding	cholinergic receptor muscarinic 4 [Source:HGNC Symbol;Acc:HGNC:1953]	0.612	2278	GO:0007186; GO:0007165; GO:0095500; GO:0098664; GO:0007268; GO:0040012; GO:0007166; GO:0007187; GO:0007197; GO:0007213	GO:0004930; GO:0016907; GO:0030594; GO:0004993	GO:0016021; GO:0016020; GO:0005886; GO:0005887; GO:0045202; GO:0045211; GO:0030425	1132	TRUE	0.214867	0.403617	0.51518	chr11	46383789	46391776	7988	-	9.92493	10.7993	17.8122	9.33403	0.268892	0.294046	0.469694	0.247493
ENSG00000224945	ENST00000456944; ENST00000429700	ENSG00000224945	long_noncoding	lncRNA	novel transcript	0.5	584					TRUE	-0.290221	0.4037	0.515236	chr9	89088604	89109934	21331	-	22.8273	23.562	26.7183	7.2598	2.41238	2.5025	2.74819	0.750859
ENSG00000166037	ENST00000537677; ENST00000325486; ENST00000538095; ENST00000325542; ENST00000544522; ENST00000539855; ENST00000541365; ENST00000535497; ENST00000540830; ENST00000538658; ENST00000541150; ENST00000536587; ENST00000541768; ENST00000537093; ENST00000535224; ENST00000538158	CEP57	protein_coding	protein_coding	centrosomal protein 57 [Source:HGNC Symbol;Acc:HGNC:30794]	0.4143	1504	GO:0034453; GO:0008543; GO:0007286; GO:0051260	GO:0008017; GO:0042802; GO:0043015; GO:0042803; GO:0005515; GO:0017134	GO:0005737; GO:0005634; GO:0005794; GO:0005856; GO:0005874; GO:0005815; GO:0005813; GO:0005829	9702	TRUE	-0.0612043	0.403723	0.515236	chr11	95789965	95832693	42729	+	720.55	787.364	706.55	738.425	29.5679	32.4715	28.2193	29.6555
ENSG00000213139	ENST00000392499; ENST00000307944; ENST00000460288	CRYGS	protein_coding	protein_coding	crystallin gamma S [Source:HGNC Symbol;Acc:HGNC:2417]	0.4636	1171	GO:0002088; GO:0007601; GO:0002009	GO:0005515; GO:0005212		1427	TRUE	0.169763	0.40377	0.515256	chr3	186538441	186546702	8262	-	31.7598	45.1605	47.4992	41.4846	1.67388	2.39209	2.43658	2.13982
ENSG00000142444	ENST00000270502; ENST00000588807; ENST00000593162	TIMM29	protein_coding	protein_coding	translocase of inner mitochondrial membrane 29 [Source:HGNC Symbol;Acc:HGNC:25152]	0.4931	858	GO:0015031; GO:0045039	GO:0005515; GO:0140318	GO:0042721; GO:0016020; GO:0016021; GO:0005739; GO:0005743; GO:0005758	90580	TRUE	0.0993153	0.403883	0.515362	chr19	10928811	10933535	4725	+	160.784	189.478	188.018	188.755	11.5654	13.6976	13.1632	13.2879
ENSG00000224729	ENST00000442166; ENST00000653812; ENST00000446022	PCOLCE-AS1	long_noncoding	lncRNA	PCOLCE antisense RNA 1 [Source:HGNC Symbol;Acc:HGNC:40430]	0.6147	1249				100129845	TRUE	0.204152	0.404043	0.515525	chr7	100589402	100604206	14805	-	9.92493	5.8905	11.8748	9.33403	0.490421	0.292526	0.571103	0.451392
ENSG00000111642	ENST00000357008; ENST00000544484; ENST00000544040; ENST00000645022; ENST00000647112; ENST00000642810; ENST00000642637; ENST00000642686; ENST00000645143; ENST00000647394; ENST00000643815; ENST00000643335; ENST00000647535; ENST00000646806; ENST00000644652; ENST00000646462; ENST00000642879; ENST00000644137; ENST00000645645; ENST00000646360; ENST00000642594; ENST00000645095; ENST00000646268; ENST00000644352; ENST00000645991; ENST00000642860; ENST00000647483; ENST00000535717; ENST00000646608; ENST00000644077; ENST00000643538; ENST00000645005; ENST00000645199; ENST00000642893; ENST00000643367; ENST00000646609; ENST00000645717; ENST00000646145; ENST00000644801; ENST00000644289; ENST00000646366; ENST00000644356; ENST00000540960; ENST00000647333; ENST00000646070; ENST00000537634; ENST00000545083; ENST00000545942; ENST00000430771; ENST00000545584; ENST00000644132; ENST00000645265; ENST00000647426; ENST00000646787	CHD4	protein_coding	protein_coding	chromodomain helicase DNA binding protein 4 [Source:HGNC Symbol;Acc:HGNC:1919]	0.5207	3035	GO:0006338; GO:0006325; GO:0010629; GO:0000122; GO:0045893; GO:0045892; GO:0016575; GO:0042659; GO:2000736; GO:0072553; GO:0032508	GO:0003677; GO:0005524; GO:0140658; GO:0046872; GO:0000166; GO:0016787; GO:0004386; GO:0005515; GO:0003682; GO:0042393; GO:0016887; GO:0042826; GO:0061629; GO:0008270; GO:0031492; GO:0001221; GO:0003678	GO:0005634; GO:0005654; GO:0043231; GO:0005737; GO:0016020; GO:0032991; GO:0005856; GO:0000785; GO:0005815; GO:0000781; GO:0005813; GO:0090575; GO:0016581	1108	TRUE	-0.040384	0.404081	0.515535	chr12	6570082	6614524	44443	-	9719.48	9844.02	9908.52	9113.12	197.646	201.182	196.111	181.366
ENSG00000221953	ENST00000623686	LINC02897	long_noncoding	lncRNA	long intergenic non-protein coding RNA 2897 [Source:HGNC Symbol;Acc:HGNC:33759]	0.6453	2258				388759	TRUE	0.183877	0.404307	0.515783	chr1	247110160	247112417	2258	-	13.8949	16.6898	18.8018	18.6681	0.379783	0.458459	0.500179	0.499369
ENSG00000180992	ENST00000372014	MRPL14	protein_coding	protein_coding	mitochondrial ribosomal protein L14 [Source:HGNC Symbol;Acc:HGNC:14279]	0.5528	957	GO:0006412; GO:0032543	GO:0003735; GO:0003723	GO:0005840; GO:0005739; GO:1990904; GO:0005762; GO:0005743	64928	TRUE	-0.110435	0.404381	0.515838	chr6	44113451	44127452	14002	-	437.689	401.536	334.473	442.848	28.2265	26.0248	20.9943	27.9505
ENSG00000115935	ENST00000392547; ENST00000679041; ENST00000698668; ENST00000436221; ENST00000698666; ENST00000698667; ENST00000698701; ENST00000272746; ENST00000359761; ENST00000392546; ENST00000409891; ENST00000467149; ENST00000409415; ENST00000455428; ENST00000410117; ENST00000480400; ENST00000698702; ENST00000698669; ENST00000698670; ENST00000470752; ENST00000488830; ENST00000490887; ENST00000469002; ENST00000698703; ENST00000698671; ENST00000487291	WIPF1	protein_coding	protein_coding	WAS/WASL interacting protein family member 1 [Source:HGNC Symbol;Acc:HGNC:12736]	0.4763	2264	GO:0008154; GO:0006457; GO:0030048; GO:0065003; GO:0051707	GO:0003779; GO:0017124; GO:0005515; GO:0044183; GO:0005522	GO:0005737; GO:0031410; GO:0042995; GO:0005856; GO:0015629; GO:0001726; GO:0005829; GO:0005884	7456	TRUE	0.0477253	0.404719	0.516229	chr2	174559572	174682916	123345	-	1095.71	1054.4	1113.26	1109.71	29.8692	28.8871	29.5374	29.6061
ENSG00000243762	ENST00000412713	ENSG00000243762	long_noncoding	lncRNA	novel transcript, antisense to DGCR8	0.5019	526					TRUE	-0.202633	0.40524	0.516851	chr22	20110821	20111875	1055	-	17.8649	16.6898	9.89566	17.6309	2.09613	1.96806	1.13008	2.02459
ENSG00000185614	ENST00000333323	INKA1	protein_coding	protein_coding	inka box actin regulator 1 [Source:HGNC Symbol;Acc:HGNC:32480]	0.6389	1033	GO:0043086; GO:0021915	GO:0030291	GO:0005634	389119	TRUE	0.189974	0.405283	0.516851	chr3	49803261	49805030	1770	+	9.92493	9.81751	11.8748	13.4825	0.592967	0.589489	0.690521	0.788345
ENSG00000071243	ENST00000339121; ENST00000315870; ENST00000427726; ENST00000445699; ENST00000431467; ENST00000497502	ING3	protein_coding	protein_coding	inhibitor of growth family member 3 [Source:HGNC Symbol;Acc:HGNC:14587]	0.3809	1760	GO:0006325; GO:0006355; GO:0043065; GO:0043968; GO:0043967; GO:0045893; GO:0042981; GO:0016573; GO:0051726; GO:1905168; GO:2000779	GO:0046872; GO:0005515; GO:0035064	GO:0005634; GO:0005654; GO:0035267; GO:0000786; GO:0032777; GO:0000812	54556	TRUE	0.0662293	0.405308	0.516851	chr7	120950763	120977216	26454	+	364.245	364.23	381.972	381.658	12.7728	12.8362	13.0368	13.0981
ENSG00000137807	ENST00000260363; ENST00000643966; ENST00000395392; ENST00000352331; ENST00000561089; ENST00000558346; ENST00000679126; ENST00000647715; ENST00000559279; ENST00000560042; ENST00000558585; ENST00000559283; ENST00000559456; ENST00000558303; ENST00000560125; ENST00000559944	KIF23	protein_coding	protein_coding	kinesin family member 23 [Source:HGNC Symbol;Acc:HGNC:6392]	0.4206	2305	GO:0007018; GO:0051301; GO:0007049; GO:0000281; GO:0032467; GO:0000022; GO:0051256	GO:0005524; GO:0003777; GO:0008017; GO:0000166; GO:0005515; GO:0016887; GO:0003774	GO:0005634; GO:0005737; GO:0005654; GO:0005856; GO:0005925; GO:0005874; GO:0072686; GO:0030496; GO:0005819; GO:0090543; GO:0005829; GO:0005871; GO:0005813; GO:0097149; GO:0045171	9493	TRUE	-0.0409198	0.40533	0.516851	chr15	69414246	69448427	34182	+	1833.13	1859.44	1809.92	1778.65	49.0825	50.0363	47.1671	46.6087
ENSG00000256294	ENST00000589155; ENST00000262894; ENST00000588926; ENST00000592780; ENST00000590612; ENST00000592360	ZNF225	protein_coding	protein_coding	zinc finger protein 225 [Source:HGNC Symbol;Acc:HGNC:13018]	0.4437	2122	GO:0006355; GO:0045944; GO:0006357	GO:0046872; GO:0003677; GO:0005515; GO:0000978; GO:0001228	GO:0005634	7768	TRUE	0.0899902	0.405427	0.516935	chr19	44112181	44134822	22642	+	205.446	184.569	203.851	212.608	5.97525	5.39496	5.77056	6.05176
ENSG00000083312	ENST00000680533; ENST00000515483; ENST00000520850; ENST00000337273; ENST00000680025; ENST00000523768; ENST00000681711; ENST00000518279; ENST00000679378; ENST00000513944; ENST00000506351; ENST00000509030; ENST00000511754; ENST00000506528; ENST00000508762; ENST00000505082; ENST00000605210; ENST00000680111; ENST00000503084	TNPO1	protein_coding	protein_coding	transportin 1 [Source:HGNC Symbol;Acc:HGNC:6401]	0.4043	3368	GO:0006886; GO:0006606; GO:0015031	GO:0031267; GO:0003723; GO:0005515; GO:0008139; GO:0061608	GO:0005737; GO:0005634; GO:0005929; GO:0005829; GO:0070062	3842	TRUE	-0.03319	0.405517	0.516992	chr5	72816312	72916733	100422	+	5312.81	5198.37	5136.84	5134.75	97.3546	95.7348	91.6168	92.0861
ENSG00000130347	ENST00000369063; ENST00000498091; ENST00000493619; ENST00000539449	RTN4IP1	protein_coding	protein_coding	reticulon 4 interacting protein 1 [Source:HGNC Symbol;Acc:HGNC:18647]	0.4195	1087	GO:0007399; GO:0050773	GO:0008270; GO:0016491; GO:0005515	GO:0016020; GO:0005739; GO:0005741	84816	TRUE	0.124628	0.405534	0.516992	chr6	106570771	106629498	58728	-	79.3994	98.1751	96.9775	98.5259	4.50808	5.60204	5.35911	5.47479
ENSG00000262185	ENST00000571302; ENST00000649221; ENST00000576810; ENST00000657721	LINC02861	long_noncoding	lncRNA	long intergenic non-protein coding RNA 2861 [Source:HGNC Symbol;Acc:HGNC:54406]	0.4571	1039				102724927	TRUE	-0.292864	0.405734	0.517207	chr16	3930806	3950586	19781	-	7.93994	27.489	13.8539	11.4083	0.471634	1.64104	0.800956	0.663209
ENSG00000144589	ENST00000456909; ENST00000475843; ENST00000456857; ENST00000475396; ENST00000468584; ENST00000459692; ENST00000465230; ENST00000466648; ENST00000473899; ENST00000483319; ENST00000413891; ENST00000495941; ENST00000447191; ENST00000494777	STK11IP	protein_coding	protein_coding	serine/threonine kinase 11 interacting protein [Source:HGNC Symbol;Acc:HGNC:19184]	0.5956	976	GO:0008104	GO:0005515; GO:0019901	GO:0005737; GO:0005765; GO:0043231; GO:0005576; GO:0035578	114790	TRUE	0.0601305	0.405984	0.517487	chr2	219597857	219616451	18595	+	487.314	499.711	518.533	511.297	30.7867	31.7281	31.8843	31.6133
ENSG00000262837	ENST00000574365	ENSG00000262837	long_noncoding	lncRNA	novel transcript	0.5144	416					TRUE	0.29007	0.40618	0.517696	chr17	49834239	49836454	2216	+	1.98499	11.781	7.91653	13.4825	0.294488	1.75656	1.14312	1.9576
ENSG00000124574	ENST00000372515; ENST00000372530; ENST00000502549; ENST00000443426; ENST00000244533; ENST00000463024; ENST00000469856; ENST00000372512; ENST00000437104; ENST00000505344	ABCC10	protein_coding	protein_coding	ATP binding cassette subfamily C member 10 [Source:HGNC Symbol;Acc:HGNC:52]	0.5848	1900	GO:0055085; GO:0015698; GO:0006869; GO:0006691; GO:0042908; GO:0071716	GO:0005524; GO:0140359; GO:0000166; GO:0015431; GO:0008559; GO:0042626; GO:0043225	GO:0016021; GO:0016020; GO:0005765; GO:0005886; GO:0016323	89845	TRUE	-0.0965585	0.40652	0.51809	chr6	43427366	43450427	23062	+	270.951	227.766	224.631	240.611	8.80116	7.4355	7.1018	7.64905
ENSG00000118420	ENST00000369747; ENST00000237186; ENST00000503942; ENST00000509102; ENST00000430071; ENST00000369746; ENST00000505226; ENST00000626828	UBE3D	protein_coding	protein_coding	ubiquitin protein ligase E3D [Source:HGNC Symbol;Acc:HGNC:21381]	0.4522	1645	GO:0016567; GO:0051865; GO:0000209; GO:0043161; GO:0006513	GO:0016740; GO:0005515; GO:0061630; GO:0030332; GO:0031624; GO:0044390	GO:0005737; GO:0005634; GO:0005829; GO:0000151	90025	TRUE	-0.178973	0.40669	0.518267	chr6	82892390	83065841	173452	-	87.3394	65.7773	53.4366	79.8578	3.27678	2.48019	1.9513	2.93223
ENSG00000152422	ENST00000282268; ENST00000338635; ENST00000396027; ENST00000542685; ENST00000511817; ENST00000509268	XRCC4	protein_coding	protein_coding	X-ray repair cross complementing 4 [Source:HGNC Symbol;Acc:HGNC:12831]	0.3636	1554	GO:0006310; GO:0006302; GO:0006281; GO:0006974; GO:0006303; GO:0010165; GO:0033152; GO:0051103; GO:1990166; GO:0051351	GO:0003677; GO:0005515; GO:0042802; GO:0008022; GO:0060090; GO:0003676; GO:0070975	GO:0005634; GO:0005737; GO:0005654; GO:0005829; GO:0005694; GO:0035861; GO:0070419; GO:0005958; GO:0032807	7518	TRUE	-0.0886856	0.406741	0.518293	chr5	83077498	83353787	276290	+	237.206	259.182	245.412	219.868	9.42059	10.345	9.4863	8.54591
ENSG00000283881	ENST00000640589	MIR3916	short_noncoding	miRNA	microRNA 3916 [Source:HGNC Symbol;Acc:HGNC:38912]	0.4787	94				100500849	TRUE	-0.144611	0.407314	0.518983	chr1	247201967	247202060	94	-	60.5421	49.0875	48.4887	48.7444	39.7496	32.3905	30.9859	31.3216
ENSG00000116918	ENST00000413309; ENST00000602825; ENST00000366639; ENST00000476913; ENST00000475168	TSNAX	protein_coding	protein_coding	translin associated factor X [Source:HGNC Symbol;Acc:HGNC:12380]	0.3995	2038	GO:0090502; GO:0030154; GO:0007283; GO:0030422	GO:0043565; GO:0003723; GO:0046872; GO:0003677; GO:0005515; GO:0003697; GO:0031687; GO:0044877; GO:0004521	GO:0005794; GO:0005654; GO:0005634; GO:0005737; GO:0048471; GO:0005829; GO:1902555	7257	TRUE	-0.051476	0.407354	0.518994	chr1	231528541	231566524	37984	+	2006.82	1918.34	1803.98	1984	60.7726	58.3843	53.1714	58.8009
ENSG00000226900	ENST00000671286; ENST00000660050; ENST00000656988; ENST00000654872; ENST00000455414	ENSG00000226900	long_noncoding	lncRNA	novel transcript	0.4765	1326					TRUE	-0.227326	0.407436	0.51906	chr10	132508394	132518367	9974	-	11.9099	12.7628	12.8644	5.18557	0.554331	0.597002	0.582768	0.236211
ENSG00000143590	ENST00000368408; ENST00000470294; ENST00000498667	EFNA3	protein_coding	protein_coding	ephrin A3 [Source:HGNC Symbol;Acc:HGNC:3223]	0.6208	1119	GO:0048013; GO:0007267; GO:0007411; GO:0016525; GO:1902961; GO:0045664	GO:0005515; GO:0046875; GO:0005005	GO:0016020; GO:0005886; GO:0031225; GO:0031226	1944	TRUE	0.099248	0.407627	0.519262	chr1	155078837	155087538	8702	+	124.062	136.463	139.529	141.048	6.84244	7.56416	7.49006	7.61346
ENSG00000242828	ENST00000482003	ENSG00000242828	long_noncoding	lncRNA	novel transcript	0.4243	403					TRUE	-0.244218	0.407658	0.519263	chr3	80761042	80788963	27922	-	19.8499	7.85401	10.8852	9.33403	3.03988	1.20882	1.6225	1.39898
ENSG00000251661	ENST00000508004; ENST00000602429; ENST00000602756	ENSG00000251661	long_noncoding	lncRNA	novel transcript, antisense to IFITM3	0.5723	850					TRUE	0.241784	0.408104	0.519791	chr11	318640	325631	6992	+	11.9099	10.7993	8.90609	21.7794	0.864451	0.787764	0.629168	1.54711
ENSG00000173137	ENST00000534714; ENST00000526231; ENST00000533715; ENST00000529654; ENST00000308860; ENST00000525136; ENST00000532190; ENST00000526833	ADCK5	protein_coding	protein_coding	aarF domain containing kinase 5 [Source:HGNC Symbol;Acc:HGNC:21738]	0.6352	1007	GO:0016310	GO:0004674; GO:0016301; GO:0016740; GO:0005515	GO:0016020; GO:0016021	203054	TRUE	-0.138608	0.408542	0.520309	chr8	144373101	144393242	20142	+	72.452	58.905	61.3531	56.0042	4.44042	3.62825	3.65981	3.35921
ENSG00000205726	ENST00000399353; ENST00000444491; ENST00000470742; ENST00000381291; ENST00000381285; ENST00000399367; ENST00000399352; ENST00000399355; ENST00000399349; ENST00000381318; ENST00000451686; ENST00000381283; ENST00000399338; ENST00000456489; ENST00000379960; ENST00000488166; ENST00000474132; ENST00000419241; ENST00000440794; ENST00000465143; ENST00000487427; ENST00000437126; ENST00000428240; ENST00000472548; ENST00000479424; ENST00000462212; ENST00000495656; ENST00000475422; ENST00000489261; ENST00000381284; ENST00000420666; ENST00000415023	ITSN1	protein_coding	protein_coding	intersectin 1 [Source:HGNC Symbol;Acc:HGNC:6183]	0.497	2324	GO:0015031; GO:0035556; GO:0050790; GO:0006887; GO:0006897; GO:0051056; GO:0016197; GO:0008104; GO:0150007	GO:0005515; GO:0005509; GO:0046872; GO:0005085; GO:0060090; GO:0070064	GO:0005634; GO:0005737; GO:0016020; GO:0005905; GO:0031410; GO:0005886; GO:0042995; GO:0005768; GO:0098793; GO:0005635; GO:0005829; GO:0012505; GO:0043005; GO:0045202; GO:0055037; GO:0030027; GO:0110165; GO:0016021	6453	TRUE	-0.0627128	0.408757	0.520507	chr21	33642400	33899861	257462	+	948.823	966.043	974.723	856.656	25.1972	25.7831	25.1939	22.2647
ENSG00000261459	ENST00000569360	ENSG00000261459	protein_coding	protein_coding	novel transcript	0.6574	1515					TRUE	0.137643	0.408783	0.520507	chr16	30525923	30534852	8930	-	219.341	168.861	187.028	242.685	8.93533	6.9134	7.41558	9.67557
ENSG00000289283	ENST00000687429	ENSG00000289283	long_noncoding	lncRNA	novel transcript, sense intronic to CNOT2	0.3216	1309					TRUE	-0.267052	0.408791	0.520507	chr12	70317612	70318920	1309	+	1.98499	11.781	4.94783	3.11134	0.0935883	0.558236	0.227053	0.143567
ENSG00000283710	ENST00000408388	MIR1204	short_noncoding	miRNA	microRNA 1204 [Source:HGNC Symbol;Acc:HGNC:37059]	0.5224	67				100302185	TRUE	0.218683	0.409215	0.521007	chr8	127795962	127796028	67	+	3.96997	8.83576	10.8852	7.2598	3.65693	8.17982	9.75919	6.5448
ENSG00000277639	ENST00000562178; ENST00000619363	ENSG00000277639	protein_coding	protein_coding	novel protein	0.5138	1730					TRUE	0.18186	0.409371	0.521166	chr16	53035690	53052897	17208	-	13.8949	17.6715	17.8122	20.7423	0.495693	0.633581	0.618475	0.724198
ENSG00000100889	ENST00000559250; ENST00000560736; ENST00000396973; ENST00000559837; ENST00000560106; ENST00000545054; ENST00000561050; ENST00000561286; ENST00000216780; ENST00000558674; ENST00000560657; ENST00000559584; ENST00000558096; ENST00000559503; ENST00000559171; ENST00000557969	PCK2	protein_coding	protein_coding	phosphoenolpyruvate carboxykinase 2, mitochondrial [Source:HGNC Symbol;Acc:HGNC:8725]	0.5989	1395	GO:0006094; GO:0032869; GO:0042594; GO:0070365; GO:0071333; GO:0019543; GO:0033993; GO:0046327; GO:0071549; GO:0016310; GO:0006090; GO:0006107; GO:0006116; GO:0032024; GO:0032496; GO:0071356; GO:0071548	GO:0005525; GO:0004611; GO:0004613; GO:0046872; GO:0000166; GO:0016829; GO:0016831; GO:0017076; GO:0005515; GO:0030145; GO:0016301	GO:0005739; GO:0005829; GO:0005759	5106	TRUE	-0.0660207	0.409531	0.521316	chr14	24094053	24110598	16546	+	416.847	443.751	414.628	406.549	18.4419	19.7306	17.854	17.6029
ENSG00000136936	ENST00000462523; ENST00000375128; ENST00000485042; ENST00000496104	XPA	protein_coding	protein_coding	XPA, DNA damage recognition and repair factor [Source:HGNC Symbol;Acc:HGNC:12814]	0.4218	1030	GO:0006281; GO:0006974; GO:0006289; GO:0006284; GO:0070914; GO:0033683; GO:0000715; GO:0009650; GO:0034504; GO:1901255	GO:0046872; GO:0003677; GO:0003684; GO:0042803; GO:0005515; GO:0019904; GO:1990837; GO:0003676	GO:0005634; GO:0005654; GO:0045171; GO:0005662; GO:0000110	7507	TRUE	-0.11458	0.409586	0.521316	chr9	97674909	97697340	22432	-	185.596	188.496	193.955	149.344	11.1208	11.3512	11.3114	8.75787
ENSG00000259038	ENST00000556301	ENSG00000259038	long_noncoding	lncRNA	novel transcript, antisense to RAD51L1	0.5737	319					TRUE	0.21228	0.409592	0.521316	chr14	68627160	68628479	1320	-	6.94745	7.85401	6.92696	13.4825	1.34412	1.52713	1.30438	2.55285
ENSG00000249572	ENST00000507251; ENST00000688369; ENST00000691449	TARS1-DT	long_noncoding	lncRNA	TARS1 divergent transcript [Source:HGNC Symbol;Acc:HGNC:55565]	0.4896	802				107986411	TRUE	0.155366	0.409614	0.521316	chr5	33424025	33440649	16625	-	34.7372	31.416	39.5826	36.299	2.67216	2.42878	2.9636	2.73278
ENSG00000239857	ENST00000265857; ENST00000412734; ENST00000407192; ENST00000441491; ENST00000426056; ENST00000483469; ENST00000464468	GET4	protein_coding	protein_coding	guided entry of tail-anchored proteins factor 4 [Source:HGNC Symbol;Acc:HGNC:21690]	0.6164	1364	GO:0045048; GO:0071816; GO:0006511; GO:0006620; GO:0031647; GO:1904378; GO:0051220	GO:0005515; GO:0051087	GO:0005737; GO:0005654; GO:0005730; GO:0005829; GO:0005694; GO:0071818	51608	TRUE	0.0666785	0.409925	0.521671	chr7	876554	896436	19883	+	735.437	696.061	704.571	796.504	33.2763	31.6525	31.0286	35.2712
ENSG00000146574	ENST00000429267; ENST00000597208; ENST00000481830; ENST00000472464; ENST00000316731; ENST00000467004; ENST00000626257; ENST00000468078; ENST00000462378; ENST00000485620; ENST00000411858; ENST00000490178; ENST00000496187; ENST00000464543; ENST00000486840	CCZ1B	protein_coding	protein_coding	CCZ1 homolog B, vacuolar protein trafficking and biogenesis associated [Source:HGNC Symbol;Acc:HGNC:21717]	0.4574	911	GO:0016192		GO:0016020; GO:0005765; GO:0043231; GO:0005764; GO:0035658	221960	TRUE	0.117397	0.409976	0.521696	chr7	6794134	6826770	32637	-	108.182	124.682	116.769	137.936	7.32489	8.48444	7.69523	9.14047
ENSG00000104442	ENST00000276569; ENST00000458464; ENST00000528721; ENST00000518908; ENST00000519352; ENST00000523384	ARMC1	protein_coding	protein_coding	armadillo repeat containing 1 [Source:HGNC Symbol;Acc:HGNC:17684]	0.4557	1496	GO:0048312	GO:0005515; GO:0046872	GO:0005737; GO:0016020; GO:0005739; GO:0005741; GO:0005829	55156	TRUE	-0.047996	0.410327	0.522104	chr8	65602458	65634217	31760	-	1095.71	1074.04	1028.16	1070.3	45.2031	44.5309	41.2838	43.2137
ENSG00000161551	ENST00000638827; ENST00000639703; ENST00000638875; ENST00000640678; ENST00000639416; ENST00000640955; ENST00000451628; ENST00000639636; ENST00000301399; ENST00000638348; ENST00000638325; ENST00000638814; ENST00000638538; ENST00000638423; ENST00000640429; ENST00000638684; ENST00000639183; ENST00000638721	ZNF577	protein_coding	protein_coding	zinc finger protein 577 [Source:HGNC Symbol;Acc:HGNC:28673]	0.4636	2328	GO:0006355; GO:0006357	GO:0046872; GO:0003677; GO:0000981; GO:0000978	GO:0005634	84765	TRUE	0.110973	0.410391	0.52213	chr19	51804816	51890950	86135	-	121.084	134.5	127.654	150.382	3.21002	3.58355	3.29384	3.90174
ENSG00000226891	ENST00000447748; ENST00000635398; ENST00000635626; ENST00000654678; ENST00000658189; ENST00000634775; ENST00000666562; ENST00000634604; ENST00000647968; ENST00000654680; ENST00000668343; ENST00000654707; ENST00000669029; ENST00000415842; ENST00000664673; ENST00000444349; ENST00000663993; ENST00000658816; ENST00000436350; ENST00000670320; ENST00000634799	LINC01359	long_noncoding	lncRNA	long intergenic non-protein coding RNA 1359 [Source:HGNC Symbol;Acc:HGNC:50591]	0.447	1172				101927084	TRUE	0.207825	0.41043	0.52213	chr1	64972225	65002489	30265	-	11.9099	11.781	10.8852	19.7052	0.627169	0.62349	0.557906	1.01555
ENSG00000283828	ENST00000639766	ENSG00000283828	long_noncoding	lncRNA	novel transcript, antisense to F10	0.6046	2238					TRUE	-0.24892	0.410442	0.52213	chr13	113149432	113154002	4571	-	22.8273	9.81751	14.8435	9.33403	0.629505	0.272092	0.398407	0.251916
ENSG00000205078	ENST00000378644; ENST00000568925; ENST00000563157	SYCE1L	protein_coding	protein_coding	synaptonemal complex central element protein 1 like [Source:HGNC Symbol;Acc:HGNC:37236]	0.6727	622	GO:0007130; GO:0070193; GO:0051321		GO:0000795; GO:0045111	100130958	TRUE	0.202342	0.410776	0.522515	chr16	77199408	77213215	13808	+	36.7222	20.6168	31.6661	37.3361	3.6396	2.0536	3.05469	3.62157
ENSG00000006432	ENST00000554752; ENST00000555993; ENST00000553414; ENST00000381250; ENST00000554146; ENST00000554024	MAP3K9	protein_coding	protein_coding	mitogen-activated protein kinase kinase kinase 9 [Source:HGNC Symbol;Acc:HGNC:6861]	0.5568	4510	GO:0006468; GO:0016310; GO:0000165; GO:0006915; GO:0046777; GO:0008219; GO:0043065; GO:0018108	GO:0005515; GO:0005524; GO:0004672; GO:0000166; GO:0004674; GO:0016301; GO:0016740; GO:0042803; GO:0106310; GO:0004709; GO:0004708; GO:0004706; GO:0004713	GO:0005575	4293	TRUE	-0.067569	0.411148	0.522948	chr14	70722526	70809534	87009	-	356.305	363.248	338.432	347.433	4.87584	4.99575	4.5076	4.65309
ENSG00000245614	ENST00000669174; ENST00000685910; ENST00000500527; ENST00000535870; ENST00000701923; ENST00000618041	DDX11-AS1	long_noncoding	lncRNA	DDX11 antisense RNA 1 [Source:HGNC Symbol;Acc:HGNC:44176]	0.5012	1504				100506660	TRUE	-0.230472	0.411427	0.523263	chr12	31019434	31073847	54414	-	4.96246	12.7628	4.94783	7.2598	0.203635	0.526346	0.197614	0.291557
ENSG00000258526	ENST00000659455; ENST00000650949; ENST00000662464; ENST00000652126; ENST00000666503; ENST00000685977; ENST00000665100; ENST00000651829; ENST00000655630; ENST00000650911; ENST00000656325; ENST00000662828; ENST00000666800; ENST00000657790; ENST00000556620; ENST00000661572; ENST00000554328; ENST00000654145; ENST00000557197; ENST00000553464; ENST00000663500; ENST00000557101	ENSG00000258526	long_noncoding	lncRNA	novel transcript	0.4013	1413					TRUE	-0.254432	0.411531	0.523355	chr14	39432599	40390547	957949	+	5.95496	14.7263	9.89566	4.14846	0.2601	0.646435	0.420682	0.177334
ENSG00000272296	ENST00000606577	SNORD96A	short_noncoding	snoRNA	small nucleolar RNA, C/D box 96A [Source:HGNC Symbol;Acc:HGNC:32758]	0.519	79	GO:0006396		GO:0005730	619571	TRUE	-0.210891	0.411814	0.523675	chr5	181241814	181241892	79	-	20.8423	12.7628	15.8331	10.3711	16.2826	10.0206	12.039	7.92951
ENSG00000101986	ENST00000218104; ENST00000370129; ENST00000443684	ABCD1	protein_coding	protein_coding	ATP binding cassette subfamily D member 1 [Source:HGNC Symbol;Acc:HGNC:61]	0.6246	1784	GO:0055085; GO:0006635; GO:0030497; GO:0007031; GO:0015910; GO:0042760; GO:0036109; GO:0043217; GO:1900016; GO:0043651; GO:1903427; GO:0031998; GO:0000038; GO:1900407; GO:0055089; GO:0055092; GO:0002082; GO:0015916; GO:0015919; GO:0032000; GO:0036113; GO:0042758; GO:0051900; GO:1990535; GO:2001280	GO:0005524; GO:0140359; GO:0000166; GO:0016787; GO:0042803; GO:0005515; GO:0042626; GO:0019899; GO:0042802; GO:0005324; GO:0047617; GO:0016887; GO:0043531; GO:0015607; GO:0046982	GO:0016021; GO:0005737; GO:0016020; GO:0005765; GO:0005783; GO:0005789; GO:0005739; GO:0005777; GO:0005764; GO:0048471; GO:0031966; GO:0005778; GO:0005829; GO:0005779	215	TRUE	0.0557147	0.412264	0.524207	chrX	153724856	153744755	19900	+	622.293	632.248	640.249	664.79	21.528	21.982	21.5578	22.508
ENSG00000169193	ENST00000307471; ENST00000484553; ENST00000409765; ENST00000448353; ENST00000485233; ENST00000472407; ENST00000410069; ENST00000486109	CCDC126	protein_coding	protein_coding	coiled-coil domain containing 126 [Source:HGNC Symbol;Acc:HGNC:22398]	0.4038	1178			GO:0016020; GO:0005576	90693	TRUE	-0.105653	0.412329	0.52425	chr7	23597382	23644708	47327	+	156.814	133.518	137.55	130.676	8.21567	7.03023	7.014	6.70037
ENSG00000286791	ENST00000667353	ENSG00000286791	long_noncoding	lncRNA	novel transcript	0.4804	1278					TRUE	0.201698	0.412573	0.524521	chr12	127146535	127151330	4796	+	18.8574	14.7263	15.8331	25.9279	0.910655	0.714721	0.744192	1.22541
ENSG00000184162	ENST00000331552; ENST00000420605; ENST00000537399; ENST00000544883; ENST00000539693; ENST00000538165; ENST00000539678	NR2C2AP	protein_coding	protein_coding	nuclear receptor 2C2 associated protein [Source:HGNC Symbol;Acc:HGNC:30763]	0.5607	978		GO:0005515	GO:0005634; GO:0005654	126382	TRUE	-0.0962473	0.412626	0.524547	chr19	19201409	19203414	2006	-	208.423	189.478	173.174	198.089	13.1472	12.012	10.6321	12.229
ENSG00000169436	ENST00000341807; ENST00000303045; ENST00000435777; ENST00000487854; ENST00000522546; ENST00000517515; ENST00000484387	COL22A1	protein_coding	protein_coding	collagen type XXII alpha 1 chain [Source:HGNC Symbol;Acc:HGNC:22989]	0.5478	2402	GO:0030198; GO:0001525; GO:0001886	GO:0005201	GO:0005737; GO:0005576; GO:0005581; GO:0005788; GO:0005615; GO:0031012	169044	TRUE	0.228036	0.413075	0.525078	chr8	138588235	138914041	325807	-	5.95496	12.7628	9.89566	15.5567	0.153006	0.329569	0.24747	0.391193
ENSG00000168488	ENST00000336783; ENST00000563314; ENST00000340394; ENST00000325215; ENST00000382686; ENST00000395547; ENST00000564304; ENST00000570200; ENST00000562867; ENST00000568266; ENST00000564656; ENST00000561539; ENST00000566080; ENST00000565971; ENST00000570284; ENST00000564284; ENST00000565845; ENST00000564035; ENST00000566946; ENST00000562583; ENST00000561732; ENST00000562686; ENST00000569318; ENST00000566007; ENST00000564162; ENST00000567024	ATXN2L	protein_coding	protein_coding	ataxin 2 like [Source:HGNC Symbol;Acc:HGNC:31326]	0.5789	1863	GO:0016071; GO:0034063	GO:0003723; GO:0005515; GO:0045296	GO:0005634; GO:0005737; GO:0016607; GO:0016020; GO:0005829; GO:0010494; GO:0016021	11273	TRUE	-0.0648856	0.413276	0.525294	chr16	28822999	28837237	14239	+	1059.98	923.828	967.796	927.18	35.1147	30.7576	31.2048	30.0606
ENSG00000243243	ENST00000456289; ENST00000444244	ENSG00000243243	long_noncoding	lncRNA	novel transcript	0.4618	712					TRUE	-0.199927	0.41334	0.525335	chr7	116237929	116327896	89968	-	10.9174	11.781	10.8852	6.22269	0.945669	1.02559	0.917707	0.527521
ENSG00000162763	ENST00000294818	LRRC52	protein_coding	protein_coding	leucine rich repeat containing 52 [Source:HGNC Symbol;Acc:HGNC:32156]	0.5292	1372	GO:0006811; GO:0071805; GO:1903818; GO:0006813; GO:0022414; GO:0051649	GO:0005515; GO:0044325; GO:0005249; GO:0099104; GO:0005267	GO:0016020; GO:0016021; GO:0005886; GO:0008076; GO:0005887	440699	TRUE	-0.264847	0.413513	0.525508	chr1	165544000	165563957	19958	+	1.98499	11.781	2.9687	5.18557	0.0892909	0.532602	0.129976	0.228291
ENSG00000173261	ENST00000311450; ENST00000512998	PLAC8L1	protein_coding	protein_coding	PLAC8 like 1 [Source:HGNC Symbol;Acc:HGNC:31746]	0.4624	1270				153770	TRUE	-0.186454	0.413539	0.525508	chr5	146084313	146105577	21265	-	10.9174	13.7445	8.90609	10.3711	0.530542	0.671275	0.421245	0.493253
ENSG00000005238	ENST00000378566; ENST00000322813; ENST00000603301; ENST00000488109; ENST00000605244; ENST00000378561; ENST00000378557; ENST00000605104; ENST00000605392	FAM214B	protein_coding	protein_coding	family with sequence similarity 214 member B [Source:HGNC Symbol;Acc:HGNC:25666]	0.5738	2758		GO:0005515	GO:0005634		TRUE	-0.0633897	0.413712	0.525687	chr9	35104112	35116341	12230	-	512.126	511.492	470.044	509.223	11.4601	11.5032	10.2375	11.1522
ENSG00000204438	ENST00000375896; ENST00000375906; ENST00000375893; ENST00000375895; ENST00000375900; ENST00000458083; ENST00000445768; ENST00000456540	GPANK1	protein_coding	protein_coding	G-patch domain and ankyrin repeats 1 [Source:HGNC Symbol;Acc:HGNC:13920]	0.5629	1578		GO:0005515; GO:0003676		7918	TRUE	0.0693725	0.413985	0.525995	chr6	31661228	31666283	5056	-	508.156	470.259	489.835	538.262	19.8744	18.4844	18.6464	20.6032
ENSG00000269553	ENST00000597110	ENSG00000269553	long_noncoding	lncRNA	novel transcript	0.508	435					TRUE	0.190922	0.414034	0.526016	chr19	35330843	35331920	1078	+	12.9024	14.7263	20.7809	13.4825	1.83057	2.0998	2.86963	1.87209
ENSG00000186395	ENST00000269576; ENST00000635956	KRT10	protein_coding	protein_coding	keratin 10 [Source:HGNC Symbol;Acc:HGNC:6413]	0.5204	2153	GO:0030855; GO:0045684; GO:0030216; GO:0008544; GO:0051290; GO:0018149; GO:0002009	GO:0005198; GO:0005515; GO:0046982; GO:0030280	GO:0005634; GO:0005737; GO:0016020; GO:0005576; GO:0005615; GO:0005882; GO:0009986; GO:0005856; GO:0005829; GO:0070062; GO:0045095; GO:0001533	3858	TRUE	0.0605808	0.414162	0.526138	chr17	40818117	40822614	4498	-	490.291	497.748	502.7	528.928	14.0545	14.3397	14.0254	14.8388
ENSG00000254676	ENST00000528133	ENSG00000254676	long_noncoding	lncRNA	novel transcript, sense overlapping PCF11	0.3901	905					TRUE	0.178445	0.414233	0.526172	chr11	83180144	83184520	4377	+	16.8724	15.708	19.7913	19.7052	1.15062	1.07658	1.31364	1.31516
ENSG00000288838	ENST00000686193; ENST00000690996	ENSG00000288838	long_noncoding	lncRNA	novel transcript	0.5242	709					TRUE	0.209842	0.414251	0.526172	chr9	62798861	62801313	2453	-	14.8874	7.85401	12.8644	16.5938	1.295	0.686615	1.08915	1.41267
ENSG00000213699	ENST00000429494; ENST00000344420; ENST00000482746; ENST00000414029	SLC35F6	protein_coding	protein_coding	solute carrier family 35 member F6 [Source:HGNC Symbol;Acc:HGNC:26055]	0.5582	2943	GO:0055085; GO:0008284; GO:1901029	GO:0022857; GO:0005515	GO:0016021; GO:0016020; GO:0005765; GO:0043231; GO:0005654; GO:0005829; GO:0005739; GO:0005764; GO:0070062	54978	TRUE	0.0458705	0.414784	0.526809	chr2	26764284	26781231	16948	+	1364.68	1292.97	1359.66	1384.55	28.6183	27.2503	27.7519	28.4161
ENSG00000110200	ENST00000502597; ENST00000543050; ENST00000538117; ENST00000543587; ENST00000543015; ENST00000227618; ENST00000545680; ENST00000542531; ENST00000535234; ENST00000545944; ENST00000538393; ENST00000535503; ENST00000538919; ENST00000537644; ENST00000438939; ENST00000545333; ENST00000539395	ANAPC15	protein_coding	protein_coding	anaphase promoting complex subunit 15 [Source:HGNC Symbol;Acc:HGNC:24531]	0.5306	747	GO:0090266; GO:0051301; GO:0007049; GO:0007346; GO:0031145; GO:0051445	GO:0005515	GO:0005680; GO:0005654; GO:0005829	25906	TRUE	-0.0527661	0.414971	0.527006	chr11	72106378	72112780	6403	-	698.715	695.08	668.947	674.124	57.6967	57.6841	53.7638	54.4796
ENSG00000171649	ENST00000598726; ENST00000600053; ENST00000536878; ENST00000597219; ENST00000598689; ENST00000597850; ENST00000307468; ENST00000599456	ZIK1	protein_coding	protein_coding	zinc finger protein interacting with K protein 1 [Source:HGNC Symbol;Acc:HGNC:33104]	0.5266	2027	GO:0006355; GO:0006357	GO:0046872; GO:0003677; GO:0005515; GO:0000981; GO:0000978	GO:0005634	284307	TRUE	0.10203	0.41533	0.527383	chr19	57578456	57593890	15435	+	225.296	224.821	215.725	269.65	6.85967	6.87951	6.39291	8.03513
ENSG00000103043	ENST00000567648; ENST00000568886; ENST00000261776; ENST00000571759; ENST00000568548; ENST00000536184; ENST00000564512; ENST00000566416; ENST00000564685; ENST00000561879; ENST00000563662; ENST00000566655	VAC14	protein_coding	protein_coding	VAC14 component of PIKFYVE complex [Source:HGNC Symbol;Acc:HGNC:25507]	0.5819	1602	GO:0006661; GO:0007165; GO:0033674	GO:0005515; GO:0042802; GO:0038023	GO:0016020; GO:0010008; GO:0070772; GO:0043231; GO:0005783; GO:0005829; GO:0005768; GO:0000139; GO:0031901; GO:0031902; GO:0000306	55697	TRUE	-0.0560914	0.415332	0.527383	chr16	70687439	70801160	113722	-	674.895	661.7	659.051	625.38	26.0002	25.6197	24.712	23.5792
ENSG00000138646	ENST00000264350; ENST00000508695; ENST00000508159; ENST00000510223; ENST00000502913	HERC5	protein_coding	protein_coding	HECT and RLD domain containing E3 ubiquitin protein ligase 5 [Source:HGNC Symbol;Acc:HGNC:24368]	0.4063	2234	GO:0002376; GO:0045087; GO:0051607; GO:0016567; GO:0006511; GO:0032020; GO:0000079; GO:0050688	GO:0004842; GO:0003723; GO:0016740; GO:0005515; GO:0061630; GO:0042296; GO:0030332	GO:0005737; GO:0048471; GO:0005829	51191	TRUE	0.0630389	0.415481	0.527532	chr4	88457119	88506163	49045	+	602.443	547.817	592.75	609.823	16.6432	15.2099	15.9382	16.488
ENSG00000196371	ENST00000358752	FUT4	protein_coding	protein_coding	fucosyltransferase 4 [Source:HGNC Symbol;Acc:HGNC:4015]	0.4889	5975	GO:0006486; GO:0006954; GO:0009311; GO:0036065; GO:0005975; GO:0009312; GO:1903238; GO:0042355; GO:0097022; GO:1902624; GO:1903037	GO:0008417; GO:0016740; GO:0016757; GO:0017083; GO:0046920	GO:0016020; GO:0016021; GO:0005794; GO:0005802; GO:0032580; GO:0000139; GO:0009986; GO:0071944	2526	TRUE	-0.136776	0.415662	0.527722	chr11	94543921	94549895	5975	+	57.5646	57.9233	56.4053	46.6701	0.594595	0.601298	0.567065	0.471789
ENSG00000165240	ENST00000693051; ENST00000341514; ENST00000688746; ENST00000688338; ENST00000685264; ENST00000686515; ENST00000687086; ENST00000642523; ENST00000686999; ENST00000689530; ENST00000686050; ENST00000686464; ENST00000684798; ENST00000686560; ENST00000686896; ENST00000689731; ENST00000645454; ENST00000692729; ENST00000693167; ENST00000687082; ENST00000685885; ENST00000687599; ENST00000685208; ENST00000687984; ENST00000691152; ENST00000688889; ENST00000689891; ENST00000688249; ENST00000693387; ENST00000685434; ENST00000682742; ENST00000686416; ENST00000689649; ENST00000686480; ENST00000686688; ENST00000686543; ENST00000686033; ENST00000692908; ENST00000343533; ENST00000642651; ENST00000689541; ENST00000645094; ENST00000686133; ENST00000693398; ENST00000688165; ENST00000692110; ENST00000687325; ENST00000689767; ENST00000687628; ENST00000691456; ENST00000687416; ENST00000689872; ENST00000686255; ENST00000682475; ENST00000689514; ENST00000685033; ENST00000689083	ATP7A	protein_coding	protein_coding	ATPase copper transporting alpha [Source:HGNC Symbol;Acc:HGNC:869]	0.4076	3165	GO:0006811; GO:0006812; GO:0065008; GO:0051216; GO:0006825; GO:0006878; GO:0035434; GO:0043085; GO:0006584; GO:0030198; GO:0048812; GO:0007005; GO:0031069; GO:0048023; GO:0030199; GO:0001568; GO:0048286; GO:0007626; GO:0048251; GO:0019430; GO:0043588; GO:0042428; GO:0043473; GO:0021860; GO:0032773; GO:0002082; GO:0042093; GO:0015677; GO:0055070; GO:0060003; GO:0021702; GO:0001701; GO:0001889; GO:0001974; GO:0006568; GO:0007565; GO:0007595; GO:0010041; GO:0010042; GO:0010043; GO:0010273; GO:0010288; GO:0010468; GO:0010592; GO:0018205; GO:0021954; GO:0034760; GO:0036120; GO:0042414; GO:0042415; GO:0042417; GO:0045793; GO:0046688; GO:0050679; GO:0051542; GO:0071230; GO:0071236; GO:0071276; GO:0071279; GO:0071280; GO:0071281; GO:0071284; GO:0071456; GO:1903036; GO:1904754; GO:1904959	GO:0046872; GO:0000166; GO:0005524; GO:0005515; GO:0016887; GO:0019829; GO:0005375; GO:0005507; GO:0140581; GO:0032767; GO:1903136; GO:0043682; GO:0016532; GO:0031267; GO:0051087	GO:0005737; GO:0016020; GO:0016021; GO:0005794; GO:0032588; GO:0005783; GO:0005886; GO:0042995; GO:0005768; GO:0005770; GO:0005829; GO:0030425; GO:0043005; GO:0005802; GO:0045202; GO:0048471; GO:0016323; GO:0030424; GO:0031901; GO:0014069; GO:0033162; GO:0030670; GO:0043025; GO:0005634; GO:0005902; GO:0016324; GO:0030140; GO:0030141; GO:0031252; GO:0031526; GO:0043204; GO:0045121	538	TRUE	-0.0580474	0.415795	0.527851	chrX	77910690	78050395	139706	+	659.015	636.175	640.249	602.563	12.8507	12.4674	12.1514	11.4994
ENSG00000182685	ENST00000328540; ENST00000562360; ENST00000566795; ENST00000566018	BRICD5	protein_coding	protein_coding	BRICHOS domain containing 5 [Source:HGNC Symbol;Acc:HGNC:28309]	0.6629	603	GO:0042127	GO:0005515	GO:0016020; GO:0016021; GO:0005615	283870	TRUE	0.189034	0.415945	0.528001	chr16	2209253	2210905	1653	-	43.6697	30.4343	35.6244	51.8557	4.4681	3.12951	3.54762	5.19257
ENSG00000164332	ENST00000296786; ENST00000521738; ENST00000519276	UBLCP1	protein_coding	protein_coding	ubiquitin like domain containing CTD phosphatase 1 [Source:HGNC Symbol;Acc:HGNC:28110]	0.3296	1386	GO:0006470	GO:0005515; GO:0016787; GO:0004722; GO:0004721; GO:0017018	GO:0005634; GO:0005654; GO:0005730	134510	TRUE	0.0560924	0.416144	0.528213	chr5	159263290	159286036	22747	+	895.228	836.452	929.202	871.176	39.8634	37.4328	40.2716	37.9655
ENSG00000164535	ENST00000462934; ENST00000297056; ENST00000482149; ENST00000425398; ENST00000436575; ENST00000497308; ENST00000454738; ENST00000432248; ENST00000479922; ENST00000483716	DAGLB	protein_coding	protein_coding	diacylglycerol lipase beta [Source:HGNC Symbol;Acc:HGNC:28923]	0.569	1567	GO:0006629; GO:0016042; GO:0001516; GO:0019369; GO:0050727; GO:0022008; GO:0010898; GO:0006690; GO:0007405; GO:0042136; GO:0071926	GO:0046872; GO:0016787; GO:0005515; GO:0016298; GO:0004806; GO:0047372	GO:0016020; GO:0016021; GO:0005765; GO:0005654; GO:0005886; GO:0005737	221955	TRUE	0.0686651	0.416949	0.529195	chr7	6409126	6484190	75065	-	756.279	651.883	745.143	732.203	29.7863	25.8033	28.5642	28.2234
ENSG00000072401	ENST00000615793; ENST00000373910; ENST00000473824; ENST00000606483	UBE2D1	protein_coding	protein_coding	ubiquitin conjugating enzyme E2 D1 [Source:HGNC Symbol;Acc:HGNC:12474]	0.325	1868	GO:0032446; GO:0016567; GO:0000209; GO:1902916; GO:0006511; GO:0070936; GO:0031398; GO:0000122; GO:0030514	GO:0000166; GO:0005524; GO:0016740; GO:0019787; GO:0061631; GO:0005515; GO:0004842; GO:0061630; GO:0031625	GO:0005737; GO:0005634; GO:0000151; GO:0005654; GO:0005829; GO:0032991	7321	TRUE	0.0684775	0.417005	0.529226	chr10	58334979	58370751	35773	+	318.59	313.179	328.536	334.988	10.5259	10.399	10.5647	10.8318
ENSG00000284570	ENST00000614758	MIR7705	short_noncoding	miRNA	microRNA 7705 [Source:HGNC Symbol;Acc:HGNC:50143]	0.3333	57				102466854	TRUE	-0.093564	0.417062	0.529257	chr8	100702968	100703024	57	-	178.649	161.989	164.268	153.493	193.432	176.273	173.113	162.652
ENSG00000163155	ENST00000368908; ENST00000440902	LYSMD1	protein_coding	protein_coding	LysM domain containing 1 [Source:HGNC Symbol;Acc:HGNC:32070]	0.5072	1732		GO:0005515	GO:0005654	388695	TRUE	-0.098664	0.417153	0.529295	chr1	151159748	151165948	6201	-	218.348	187.514	198.903	178.384	7.78047	6.71524	6.89833	6.22091
ENSG00000205861	ENST00000382133; ENST00000663394; ENST00000417034	PCOTH	long_noncoding	lncRNA	prostate and testis expressed opposite C1QTNF9B and MIPEP [Source:HGNC Symbol;Acc:HGNC:39839]	0.5313	708				542767	TRUE	0.220889	0.417155	0.529295	chr13	23888842	23897263	8422	+	8.93243	3.927	6.92696	11.4083	0.778647	0.344035	0.587707	0.973269
ENSG00000100567	ENST00000216455; ENST00000554812; ENST00000553665; ENST00000557087; ENST00000555931; ENST00000554456; ENST00000412908; ENST00000555743; ENST00000557508; ENST00000556321; ENST00000553677; ENST00000554207; ENST00000557290	PSMA3	protein_coding	protein_coding	proteasome 20S subunit alpha 3 [Source:HGNC Symbol;Acc:HGNC:9532]	0.4018	721	GO:0006511; GO:0051603; GO:0052548; GO:0010498; GO:0043161	GO:0005515; GO:0031625	GO:0019773; GO:0005839; GO:0005634; GO:0005737; GO:0000502; GO:0045202; GO:0005654; GO:0005829; GO:0070062	5684	TRUE	0.0446956	0.417258	0.529386	chr14	58244843	58272012	27170	+	1516.53	1447.1	1503.15	1554.63	129.723	124.405	125.146	130.148
ENSG00000158423	ENST00000329209; ENST00000414955; ENST00000375327; ENST00000457095; ENST00000490702	RIBC1	protein_coding	protein_coding	RIB43A domain with coiled-coils 1 [Source:HGNC Symbol;Acc:HGNC:26537]	0.5114	1168		GO:0005515		158787	TRUE	0.269961	0.417553	0.529682	chrX	53422690	53431120	8431	+	11.9099	33.3795	24.7392	34.2248	0.629317	1.7726	1.27231	1.76988
ENSG00000141338	ENST00000586539; ENST00000269080; ENST00000430352; ENST00000588458; ENST00000586292; ENST00000591459; ENST00000589980; ENST00000541225; ENST00000589533; ENST00000590359; ENST00000587206; ENST00000428549; ENST00000585850; ENST00000585531	ABCA8	protein_coding	protein_coding	ATP binding cassette subfamily A member 8 [Source:HGNC Symbol;Acc:HGNC:38]	0.4239	2378	GO:0055085; GO:0006869; GO:0010874; GO:0030301; GO:0042908; GO:0006686; GO:0010875; GO:0033344	GO:0005524; GO:0000166; GO:0140359; GO:0008559; GO:0042626; GO:0005319	GO:0110165; GO:0016020; GO:0016021; GO:0005783; GO:0005886; GO:0016323; GO:0043231	10351	TRUE	0.238754	0.417555	0.529682	chr17	68867289	68955392	88104	-	5.95496	2.94525	10.8852	3.11134	0.154551	0.0768219	0.274965	0.0790283
ENSG00000280239	ENST00000624986	ENSG00000280239	protein_coding	TEC	TEC	0.5427	2027					TRUE	-0.169993	0.417818	0.529975	chr19	4448810	4450836	2027	+	26.7973	23.562	21.7705	20.7423	0.815908	0.720997	0.645156	0.618087
ENSG00000210082	ENST00000387347	MT-RNR2	Mt_rRNA	Mt_rRNA	mitochondrially encoded 16S rRNA [Source:HGNC Symbol;Acc:HGNC:7471]	0.4278	1559		GO:0003735	GO:0005840		TRUE	-0.260278	0.417854	0.529979	chrM	1671	3229	1559	+	35764.5	30315.5	38493.1	16663.3	1415.82	1206.13	1483.16	645.598
ENSG00000269044	ENST00000598112	ENSG00000269044	long_noncoding	lncRNA	novel transcript, sense intronic C19orf42	0.4678	1473					TRUE	0.164049	0.418054	0.530193	chr19	16633797	16635269	1473	-	22.8273	26.5073	30.6765	26.965	0.956437	1.11619	1.25099	1.10572
ENSG00000253395	ENST00000524369	ENSG00000253395	long_noncoding	lncRNA	novel transcript	0.5372	430					TRUE	-0.162882	0.418117	0.530233	chr8	101122145	101126158	4014	-	26.7973	33.3795	26.7183	24.8907	3.84615	4.81489	3.73243	3.49636
ENSG00000060688	ENST00000263694; ENST00000486941; ENST00000489853; ENST00000373720; ENST00000491106; ENST00000474025; ENST00000463988	SNRNP40	protein_coding	protein_coding	small nuclear ribonucleoprotein U5 subunit 40 [Source:HGNC Symbol;Acc:HGNC:30857]	0.444	1013	GO:0006397; GO:0008380; GO:0000398; GO:0000375; GO:0006396	GO:0005515; GO:0003723	GO:0005634; GO:0005681; GO:0016607; GO:0005829; GO:0071013; GO:0005654; GO:0005732; GO:0046540; GO:0071007; GO:0005682; GO:0016020; GO:0016021	9410	TRUE	-0.0618666	0.418438	0.530599	chr1	31259568	31296788	37221	-	1280.32	1303.77	1147.9	1328.54	78.003	79.8297	68.0682	79.216
ENSG00000164597	ENST00000297135; ENST00000347053; ENST00000393603; ENST00000464542; ENST00000468350; ENST00000462342; ENST00000484237; ENST00000475638; ENST00000605888; ENST00000469503	COG5	protein_coding	protein_coding	component of oligomeric golgi complex 5 [Source:HGNC Symbol;Acc:HGNC:14857]	0.417	1864	GO:0006891; GO:0015031; GO:0000301; GO:0007030; GO:0070085; GO:0048219	GO:0005515; GO:0003674	GO:0017119; GO:0005737; GO:0016020; GO:0005794; GO:0005654; GO:0005829; GO:0000139; GO:0032588	10466	TRUE	-0.048187	0.418502	0.530641	chr7	107201372	107564261	362890	-	940.883	973.897	928.213	923.032	31.1525	32.4072	29.9125	29.9101
ENSG00000175352	ENST00000696747; ENST00000696748; ENST00000309166; ENST00000534759; ENST00000531142; ENST00000531090; ENST00000525100	NRIP3	protein_coding	protein_coding	nuclear receptor interacting protein 3 [Source:HGNC Symbol;Acc:HGNC:1167]	0.492	2207	GO:0006508	GO:0004190; GO:0005515		56675	TRUE	0.106851	0.418623	0.530754	chr11	8965682	9005288	39607	-	93.2943	96.2116	100.936	104.749	2.6089	2.70396	2.74722	2.86677
ENSG00000006712	ENST00000221265; ENST00000595564; ENST00000595379; ENST00000416728; ENST00000598594; ENST00000595797; ENST00000597365; ENST00000598127	PAF1	protein_coding	protein_coding	PAF1 homolog, Paf1/RNA polymerase II complex component [Source:HGNC Symbol;Acc:HGNC:25459]	0.5744	984	GO:0006368; GO:0016570; GO:0000122; GO:0001711; GO:0019827; GO:0071222; GO:0016055; GO:0006378; GO:0010390; GO:0045638; GO:0033523; GO:0031442; GO:1902808; GO:0031062; GO:0034504	GO:0003682; GO:0005515; GO:0000993	GO:0016593; GO:0005634; GO:0005654; GO:0030054; GO:0005737; GO:0016020	54623	TRUE	0.0452462	0.418831	0.530977	chr19	39385629	39391154	5526	-	1972.08	1958.59	2107.78	1947.7	123.589	123.359	128.566	119.46
ENSG00000213918	ENST00000570769; ENST00000576050; ENST00000570761; ENST00000407479; ENST00000571460; ENST00000246949; ENST00000570520; ENST00000570376; ENST00000573804; ENST00000570807; ENST00000572237; ENST00000570664; ENST00000576792; ENST00000575479	DNASE1	protein_coding	protein_coding	deoxyribonuclease 1 [Source:HGNC Symbol;Acc:HGNC:2956]	0.5704	1470	GO:0006308; GO:0006915; GO:0090305; GO:0002673; GO:0000737; GO:0002283; GO:0070948	GO:0004536; GO:0003824; GO:0003779; GO:0016787; GO:0004519; GO:0004518; GO:0005515; GO:0003677; GO:0004530	GO:0005634; GO:0031410; GO:0005576; GO:0005635; GO:0070062; GO:0042588	1773	TRUE	0.115721	0.419486	0.531732	chr16	3611728	3680143	68416	+	189.566	213.04	190.986	247.87	7.95879	8.98914	7.80434	10.1848
ENSG00000277785	ENST00000384507	SNORD116-21	short_noncoding	snoRNA	small nucleolar RNA, C/D box 116-21 [Source:HGNC Symbol;Acc:HGNC:33087]	0.4348	92	GO:0006396		GO:0005730	100033432	TRUE	0.228494	0.419521	0.531732	chr15	25088804	25088895	92	+	5.95496	11.781	15.8331	8.29692	3.9948	7.94272	10.3378	5.44723
ENSG00000140992	ENST00000566659; ENST00000441549; ENST00000268673; ENST00000462923; ENST00000474706; ENST00000492021; ENST00000570136; ENST00000342085; ENST00000389224; ENST00000461815; ENST00000491073; ENST00000460496; ENST00000464702; ENST00000471311; ENST00000478708; ENST00000569721; ENST00000561962	PDPK1	protein_coding	protein_coding	3-phosphoinositide dependent protein kinase 1 [Source:HGNC Symbol;Acc:HGNC:8816]	0.5569	1499	GO:0006468; GO:0016310; GO:0046777; GO:0030512; GO:0018105; GO:0035556; GO:0097191; GO:0045766; GO:0006469; GO:0030036; GO:0007173; GO:0010518; GO:0016477; GO:0018107; GO:0019722; GO:0032148; GO:0032869; GO:0043122; GO:0043536; GO:0051281; GO:0071364; GO:1903078; GO:1903672; GO:1905564; GO:2000352; GO:0003323; GO:0006972; GO:0010594; GO:0010667; GO:0034122; GO:0043304	GO:0005524; GO:0004672; GO:0000166; GO:0004674; GO:0016301; GO:0016740; GO:0106310; GO:0005515; GO:0004676; GO:0016004; GO:0043274	GO:0005634; GO:0005737; GO:0016020; GO:0005829; GO:0005886; GO:0005925; GO:0070161; GO:0042995; GO:0014069; GO:0031410	5170	TRUE	-0.079161	0.419523	0.531732	chr16	2537979	2603188	65210	+	526.021	595.923	494.783	567.302	21.6574	24.6583	19.8273	22.8591
ENSG00000163867	ENST00000493328; ENST00000357182; ENST00000466345; ENST00000472971; ENST00000415531; ENST00000317538; ENST00000460607; ENST00000373333; ENST00000471566	ZMYM6	protein_coding	protein_coding	zinc finger MYM-type containing 6 [Source:HGNC Symbol;Acc:HGNC:13050]	0.3899	2289	GO:0007010; GO:0022604	GO:0008270; GO:0046872; GO:0003677; GO:0005515	GO:0005634	9204	TRUE	-0.064741	0.41958	0.531764	chr1	34986165	35031945	45781	-	497.239	497.748	453.221	497.815	13.4067	13.4877	11.8937	13.1362
ENSG00000154473	ENST00000368859; ENST00000368865; ENST00000368858; ENST00000407911; ENST00000481952	BUB3	protein_coding	protein_coding	BUB3 mitotic checkpoint protein [Source:HGNC Symbol;Acc:HGNC:1151]	0.4518	2283	GO:0051301; GO:0007049; GO:0051321; GO:0007059; GO:0007094; GO:0008608; GO:0034501; GO:0051444; GO:0051983	GO:0005515; GO:0043130	GO:0005634; GO:0005654; GO:0005694; GO:0000775; GO:0000776; GO:0005829; GO:0033597; GO:1990298	9184	TRUE	0.0419109	0.419781	0.531978	chr10	123154402	123170467	16066	+	2348.24	2295.33	2315.58	2466.26	63.4804	62.3612	60.9265	65.2498
ENSG00000248476	ENST00000504298	BACH1-IT1	long_noncoding	lncRNA	BACH1 intronic transcript 1 [Source:HGNC Symbol;Acc:HGNC:40006]	0.4251	821					TRUE	-0.175161	0.419875	0.532054	chr21	29351634	29361894	10261	+	18.8574	22.5803	17.8122	16.5938	1.41756	1.70593	1.30324	1.22082
ENSG00000089248	ENST00000455836; ENST00000261735; ENST00000553161; ENST00000552052; ENST00000546477	ERP29	protein_coding	protein_coding	endoplasmic reticulum protein 29 [Source:HGNC Symbol;Acc:HGNC:13799]	0.5246	1171	GO:0009306; GO:0010628; GO:0010629; GO:0043335; GO:0043406; GO:0001934; GO:0006457; GO:0006886; GO:0050709; GO:1902235	GO:0005515; GO:0042803; GO:0051087	GO:0016020; GO:0005783; GO:0005788; GO:0042470; GO:0009986; GO:0005790; GO:0030133	10961	TRUE	0.0371193	0.419905	0.532054	chr12	112013348	112023449	10102	+	4272.68	4450.28	4576.74	4373.51	225.189	235.724	234.774	225.59
ENSG00000121289	ENST00000586628; ENST00000305768; ENST00000591698; ENST00000586984; ENST00000590597; ENST00000593276; ENST00000591205; ENST00000591863; ENST00000592401	CEP89	protein_coding	protein_coding	centrosomal protein 89 [Source:HGNC Symbol;Acc:HGNC:25907]	0.4992	1900	GO:0007005; GO:0030030; GO:0007268; GO:0060271; GO:1905515	GO:0005515	GO:0005737; GO:0005829; GO:0005886; GO:0005814; GO:0005739; GO:0005856; GO:0045202; GO:0005758; GO:0005815; GO:0000922; GO:0005813; GO:0097730; GO:0097539; GO:0031514	84902	TRUE	-0.0683891	0.420191	0.532376	chr19	32875925	32971991	96067	-	410.892	407.427	407.701	371.287	13.3468	13.3006	12.8896	11.8033
ENSG00000148655	ENST00000611255; ENST00000593817; ENST00000593699; ENST00000372499; ENST00000611306; ENST00000496424; ENST00000488655; ENST00000598708; ENST00000468134; ENST00000596228; ENST00000597823; ENST00000488759; ENST00000483375; ENST00000493194; ENST00000595936; ENST00000493690	LRMDA	protein_coding	protein_coding	leucine rich melanocyte differentiation associated [Source:HGNC Symbol;Acc:HGNC:23405]	0.4707	864	GO:0030154; GO:0030318	GO:0005515		83938	TRUE	-0.174382	0.42027	0.532418	chr10	75431624	76560168	1128545	+	41.6847	29.4525	33.6452	26.965	2.97726	2.11414	2.3389	1.88488
ENSG00000102030	ENST00000464845; ENST00000477750; ENST00000370015; ENST00000393712; ENST00000370009; ENST00000466877; ENST00000700299; ENST00000484950; ENST00000460996; ENST00000370011; ENST00000467451; ENST00000432089; ENST00000393710; ENST00000477882; ENST00000478177; ENST00000488481	NAA10	protein_coding	protein_coding	N-alpha-acetyltransferase 10, NatA catalytic subunit [Source:HGNC Symbol;Acc:HGNC:18704]	0.5888	999	GO:0006473; GO:0006474; GO:0006475; GO:0051276; GO:2000719	GO:0016407; GO:0016740; GO:0016746; GO:0005515; GO:0004596; GO:0043022; GO:0008080; GO:1990189; GO:1990190	GO:0005634; GO:0005737; GO:0016020; GO:0005730; GO:0005829; GO:0031415	8260	TRUE	0.0474416	0.420288	0.532418	chrX	153929225	153935080	5856	-	1490.72	1402.92	1458.62	1532.86	92.0765	87.0875	87.6882	92.6607
ENSG00000012232	ENST00000522725; ENST00000696177; ENST00000696178; ENST00000519288; ENST00000520940; ENST00000454906; ENST00000696179; ENST00000696180; ENST00000696181; ENST00000220562; ENST00000696182; ENST00000696183; ENST00000696184; ENST00000696185; ENST00000696186; ENST00000519886; ENST00000696187; ENST00000518223; ENST00000521532; ENST00000522698; ENST00000521473; ENST00000517738; ENST00000696188; ENST00000523271; ENST00000520679	EXTL3	protein_coding	protein_coding	exostosin like glycosyltransferase 3 [Source:HGNC Symbol;Acc:HGNC:3518]	0.5232	3593	GO:0006486; GO:0015012; GO:0030307	GO:0016757; GO:0046872; GO:0016740; GO:0005515; GO:0001888	GO:0016021; GO:0016020; GO:0005783; GO:0005789; GO:0005794	2137	TRUE	-0.042993	0.420542	0.5327	chr8	28600469	28756561	156093	+	1438.12	1387.21	1367.58	1374.18	24.7026	23.9475	22.8637	23.1011
ENSG00000291143	ENST00000526769; ENST00000702907; ENST00000702834; ENST00000687034	ENSG00000291143	long_noncoding	lncRNA	novel transcript	0.4458	2526					TRUE	-0.198185	0.420812	0.533	chr11	6713536	6746496	32961	-	13.8949	15.708	14.8435	8.29692	0.339489	0.385711	0.352983	0.198395
ENSG00000288913	ENST00000685351	ENSG00000288913	long_noncoding	lncRNA	novel transcript, antisense to ELOVL6	0.5531	725					TRUE	0.181831	0.420956	0.533062	chr4	110197678	110198402	725	+	11.9099	9.81751	14.8435	12.4454	1.01385	0.83992	1.22984	1.03685
ENSG00000271011	ENST00000604215	ENSG00000271011	long_noncoding	lncRNA	novel transcript, antisense to TTN	0.3981	520					TRUE	0.182522	0.420956	0.533062	chr2	178577103	178577622	520	+	10.9174	10.7993	13.8539	13.4825	1.29575	1.28815	1.60037	1.56608
ENSG00000184227	ENST00000311148; ENST00000557556	ACOT1	protein_coding	protein_coding	acyl-CoA thioesterase 1 [Source:HGNC Symbol;Acc:HGNC:33128]	0.5951	1478	GO:0006629; GO:0006631; GO:0006637; GO:0000038; GO:0001676	GO:0016787; GO:0016790; GO:0052689; GO:0016290; GO:0047617; GO:0102991	GO:0005737; GO:0005829	641371	TRUE	0.183637	0.420956	0.533062	chr14	73537143	73543796	6654	+	10.9174	10.7993	11.8748	15.5567	0.455879	0.453204	0.482617	0.635756
ENSG00000251192	ENST00000683375; ENST00000523374; ENST00000414387; ENST00000518795; ENST00000521626; ENST00000522017; ENST00000518708; ENST00000453909	ZNF674	protein_coding	protein_coding	zinc finger protein 674 [Source:HGNC Symbol;Acc:HGNC:17625]	0.4627	1796	GO:0006355; GO:0006357; GO:0000122	GO:0046872; GO:0003677; GO:0000977; GO:0000981; GO:0001227	GO:0005634	641339	TRUE	0.127896	0.421014	0.533094	chrX	46497725	46545457	47733	-	92.3018	123.701	118.748	119.268	3.17181	4.27209	3.97165	4.01111
ENSG00000213123	ENST00000491186; ENST00000465757; ENST00000426563; ENST00000325318; ENST00000446494	DYNLT2B	protein_coding	protein_coding	dynein light chain Tctex-type 2B [Source:HGNC Symbol;Acc:HGNC:28482]	0.4318	568	GO:0060271; GO:0007018; GO:1902017; GO:1905799; GO:0035721	GO:0005515; GO:0045505	GO:0005737; GO:0120293; GO:0097546; GO:0005929; GO:0005813; GO:0000922; GO:0005930; GO:0005868; GO:0031021	255758	TRUE	0.135344	0.421214	0.533307	chr3	196291219	196318299	27081	-	148.874	137.445	131.612	185.643	16.1534	14.988	13.8991	19.7136
ENSG00000255224	ENST00000524499	ENSG00000255224	long_noncoding	lncRNA	TEC	0.6273	1269					TRUE	0.148215	0.421285	0.533356	chr8	144077997	144079265	1269	-	38.7072	33.3795	41.5618	40.4475	1.8825	1.63152	1.96736	1.9252
ENSG00000288009	ENST00000664569; ENST00000665193; ENST00000657573	ENSG00000288009	long_noncoding	lncRNA	novel transcript	0.4612	1529					TRUE	0.32781	0.421396	0.533457	chr6	89130887	89145985	15099	-	8.93243	0	4.94783	11.4083	0.360551	0	0.194383	0.45067
ENSG00000289121	ENST00000690903	ENSG00000289121	long_noncoding	lncRNA	novel transcript	0.4487	829					TRUE	0.190938	0.421527	0.533555	chr1	161046027	161046855	829	+	22.8273	13.7445	23.7496	20.7423	1.69943	1.02837	1.72089	1.51129
ENSG00000159140	ENST00000356577; ENST00000704334; ENST00000475072; ENST00000381692; ENST00000695559; ENST00000300278; ENST00000455528; ENST00000381679; ENST00000492229; ENST00000436227; ENST00000421541; ENST00000429093; ENST00000474355; ENST00000457208; ENST00000467616; ENST00000484294; ENST00000473102; ENST00000470533; ENST00000478183; ENST00000465834; ENST00000477419; ENST00000491794	SON	protein_coding	protein_coding	SON DNA and RNA binding protein [Source:HGNC Symbol;Acc:HGNC:11183]	0.4408	2538	GO:0006397; GO:0008380; GO:0043066; GO:0007049; GO:0043484; GO:0051726; GO:0000226; GO:0000281; GO:0048024	GO:0003676; GO:0003723; GO:0003677; GO:0005515	GO:0005634; GO:0016607	6651	TRUE	-0.0476302	0.421538	0.533555	chr21	33543038	33577481	34444	+	2011.78	1881.03	1942.52	1822.21	48.9208	45.9706	45.9753	43.3664
ENSG00000187051	ENST00000334678; ENST00000488602; ENST00000420879; ENST00000459956; ENST00000491966; ENST00000472291	RPS19BP1	protein_coding	protein_coding	ribosomal protein S19 binding protein 1 [Source:HGNC Symbol;Acc:HGNC:28749]	0.6018	1142		GO:0003723; GO:0005515; GO:0019899	GO:0005634; GO:0005654; GO:0005730; GO:0005829; GO:0005840	91582	TRUE	0.0809891	0.421595	0.533587	chr22	39529093	39532761	3669	-	1085.79	1020.04	996.493	1234.17	58.6789	55.402	52.4155	65.2761
ENSG00000106636	ENST00000679020; ENST00000678497; ENST00000496112; ENST00000447123; ENST00000678359; ENST00000677851; ENST00000679310; ENST00000679209; ENST00000478411; ENST00000223369; ENST00000677436; ENST00000677090; ENST00000421621; ENST00000463014; ENST00000424864	YKT6	protein_coding	protein_coding	YKT6 v-SNARE homolog [Source:HGNC Symbol;Acc:HGNC:16959]	0.5311	2949	GO:0015031; GO:0016192; GO:0061025; GO:0006888; GO:0042147; GO:0006903; GO:0006904	GO:0016740; GO:0005515; GO:0045296; GO:0005484; GO:0019706	GO:0005737; GO:0016020; GO:0005794; GO:0030659; GO:0031410; GO:0005829; GO:0043231; GO:0005739; GO:0012505; GO:0000139; GO:0030133; GO:0033116; GO:0031201; GO:0005768; GO:0005783; GO:0005887; GO:0043025; GO:0097440; GO:0097441	10652	TRUE	-0.0478409	0.421665	0.533634	chr7	44200959	44214294	13336	+	1446.06	1350.89	1327.01	1378.33	30.2633	28.4132	27.0302	28.2308
ENSG00000100197	ENST00000360124; ENST00000645361; ENST00000488442; ENST00000359033	CYP2D6	protein_coding	protein_coding	cytochrome P450 family 2 subfamily D member 6 [Source:HGNC Symbol;Acc:HGNC:2625]	0.6273	1616	GO:0006629; GO:0006631; GO:0008202; GO:0008203; GO:0042572; GO:0006082; GO:0006805; GO:0019369; GO:0008210; GO:0042759; GO:0009820; GO:0016098; GO:0042178; GO:0046483; GO:0070989; GO:0009822; GO:0009804; GO:0033076; GO:0051100; GO:0090350	GO:0046872; GO:0004497; GO:0016491; GO:0005506; GO:0016705; GO:0020037; GO:0016712; GO:0008395; GO:0062187; GO:0062188; GO:0062189	GO:0005789; GO:0016020; GO:0016021; GO:0005783; GO:0043231; GO:0005737; GO:0005739	1565	TRUE	0.24659	0.42195	0.533943	chr22	42126499	42130865	4367	-	5.95496	2.94525	2.9687	11.4083	0.227426	0.113046	0.110351	0.426407
ENSG00000206527	ENST00000471236; ENST00000383657; ENST00000493515; ENST00000480081; ENST00000469317	HACD2	protein_coding	protein_coding	3-hydroxyacyl-CoA dehydratase 2 [Source:HGNC Symbol;Acc:HGNC:9640]	0.4422	1244	GO:0006629; GO:0006631; GO:0006633; GO:0030497; GO:0042761; GO:0030148; GO:0035338	GO:0016829; GO:0005515; GO:0019899; GO:0018812; GO:0080023; GO:0102158; GO:0102343; GO:0102344; GO:0102345	GO:0016020; GO:0016021; GO:0005783; GO:0005789; GO:0030176	201562	TRUE	-0.0642985	0.421997	0.533943	chr3	123490820	123585053	94234	-	989.515	929.718	977.691	855.619	49.0915	46.3559	47.2098	41.5439
ENSG00000100379	ENST00000402077; ENST00000403888; ENST00000610767; ENST00000421900; ENST00000456470; ENST00000483389; ENST00000431531; ENST00000478231; ENST00000462640	KCTD17	protein_coding	protein_coding	potassium channel tetramerization domain containing 17 [Source:HGNC Symbol;Acc:HGNC:25705]	0.628	1035	GO:0051260; GO:0030030; GO:0043161; GO:0032469; GO:0045724	GO:0005515; GO:0097602; GO:0042802	GO:0005737; GO:0005783; GO:0031463	79734	TRUE	0.119554	0.422033	0.533943	chr22	37051739	37063390	11652	+	171.701	158.062	155.362	205.349	10.2385	9.47243	9.01686	11.9839
ENSG00000006652	ENST00000675578; ENST00000432734; ENST00000005558; ENST00000621379; ENST00000443101; ENST00000445335; ENST00000417662; ENST00000429071; ENST00000674887; ENST00000675041; ENST00000675717; ENST00000674915; ENST00000403825; ENST00000476927; ENST00000440625; ENST00000535603; ENST00000466459; ENST00000486688; ENST00000421296; ENST00000489994; ENST00000470441; ENST00000462155	IFRD1	protein_coding	protein_coding	interferon related developmental regulator 1 [Source:HGNC Symbol;Acc:HGNC:5456]	0.4394	1600	GO:0030154; GO:0007518; GO:0014706; GO:0030517; GO:0042692; GO:0043403; GO:0048671		GO:0005634; GO:0005737; GO:0016528	3475	TRUE	-0.0431248	0.422037	0.533943	chr7	112422887	112481017	58131	+	1273.37	1294.93	1257.74	1234.17	49.1177	50.1997	47.2195	46.5908
ENSG00000188786	ENST00000373036; ENST00000468190	MTF1	protein_coding	protein_coding	metal regulatory transcription factor 1 [Source:HGNC Symbol;Acc:HGNC:7428]	0.4691	4175	GO:0006357; GO:0045944; GO:0007417; GO:0010038; GO:0006351; GO:0006979; GO:0045893; GO:0046686; GO:0071294; GO:1990079	GO:0046872; GO:0003677; GO:0005515; GO:0000981; GO:0000978; GO:0000987; GO:1990837; GO:0001228; GO:0003700; GO:0035035	GO:0005634; GO:0005737; GO:0005654	4520	TRUE	-0.0594971	0.42216	0.534059	chr1	37809574	37859592	50019	-	705.662	681.335	694.675	634.714	10.4314	10.1223	9.99486	9.18266
ENSG00000196873	ENST00000618921; ENST00000616550; ENST00000618217; ENST00000611426; ENST00000377342; ENST00000377349; ENST00000621474; ENST00000621396; ENST00000615061; ENST00000478048; ENST00000360171; ENST00000622755; ENST00000612050; ENST00000377344; ENST00000614398; ENST00000622817; ENST00000469687; ENST00000619322; ENST00000614377	CBWD3	protein_coding	protein_coding	COBW domain containing 3 [Source:HGNC Symbol;Acc:HGNC:18519]	0.387	1878		GO:0000166; GO:0005524; GO:0005515	GO:0005634; GO:0005737		TRUE	0.200315	0.422786	0.534775	chr9	68232003	68300035	68033	+	10.9174	13.7445	19.7913	11.4083	0.35878	0.45395	0.633039	0.366919
ENSG00000224786	ENST00000642099; ENST00000641396; ENST00000641807; ENST00000641995; ENST00000641800; ENST00000432407	CETN4P	pseudogene	transcribed_unitary_pseudogene	centrin 4, pseudogene [Source:HGNC Symbol;Acc:HGNC:35450]	0.3678	1658				729338	TRUE	0.215844	0.422791	0.534775	chr4	122728532	122732482	3951	-	8.93243	19.635	18.8018	17.6309	0.332498	0.73455	0.681185	0.6423
ENSG00000138801	ENST00000514815; ENST00000265174; ENST00000511304; ENST00000502431; ENST00000514489; ENST00000506544; ENST00000512641; ENST00000504987	PAPSS1	protein_coding	protein_coding	3'-phosphoadenosine 5'-phosphosulfate synthase 1 [Source:HGNC Symbol;Acc:HGNC:8603]	0.4936	844	GO:0000103; GO:0016310; GO:0008152; GO:0006790; GO:0009152; GO:0001501; GO:0034030; GO:0034033; GO:0050428	GO:0005524; GO:0004020; GO:0004781; GO:0000166; GO:0016301; GO:0016740; GO:0042803; GO:0003824; GO:0016779	GO:0005829	9061	TRUE	0.0508388	0.423249	0.535278	chr4	107590276	107720234	129959	-	878.356	853.141	873.787	920.958	64.2215	62.6905	62.1817	65.9011
ENSG00000129255	ENST00000582151; ENST00000572936; ENST00000571822; ENST00000396501; ENST00000571391; ENST00000578267; ENST00000585188; ENST00000359822; ENST00000580708; ENST00000580834; ENST00000572836; ENST00000577088; ENST00000250124; ENST00000584378; ENST00000423172; ENST00000576066; ENST00000584479; ENST00000572719; ENST00000579445; ENST00000581886; ENST00000575256; ENST00000570458; ENST00000585217; ENST00000576272; ENST00000581380; ENST00000574558; ENST00000571877	MPDU1	protein_coding	protein_coding	mannose-P-dolichol utilization defect 1 [Source:HGNC Symbol;Acc:HGNC:7207]	0.5497	830	GO:0006457; GO:0006488; GO:0009312	GO:0005515	GO:0016020; GO:0016021; GO:0005789	9526	TRUE	0.0539809	0.423257	0.535278	chr17	7583529	7592789	9261	+	1021.27	931.682	1000.45	1027.78	75.8756	69.5661	72.3441	74.7313
ENSG00000134874	ENST00000361396; ENST00000376829; ENST00000347108; ENST00000361156; ENST00000485031; ENST00000479518; ENST00000466569; ENST00000466027	DZIP1	protein_coding	protein_coding	DAZ interacting zinc finger protein 1 [Source:HGNC Symbol;Acc:HGNC:20908]	0.4658	4274	GO:0030154; GO:0030030; GO:0007283; GO:0007507; GO:0060271; GO:0032053; GO:0007281; GO:0120316; GO:0140706; GO:0007224; GO:0032507; GO:0033365; GO:0043393; GO:0044782; GO:0045184; GO:0045724; GO:0051220; GO:0051649; GO:0061512; GO:1903566	GO:0046872; GO:0005515; GO:0060090; GO:0062063	GO:0005634; GO:0005737; GO:0016607; GO:0043231; GO:0005654; GO:0005814; GO:0005929; GO:0042995; GO:0005856; GO:0005813; GO:0005815; GO:0036064; GO:0034451; GO:0097539; GO:0097546	22873	TRUE	-0.0488446	0.423285	0.535278	chr13	95578202	95644706	66505	-	882.326	892.411	843.11	872.213	12.7408	12.9511	11.8495	12.3264
ENSG00000272054	ENST00000606229	ENSG00000272054	long_noncoding	lncRNA	novel transcript	0.356	3803					TRUE	0.173098	0.423393	0.535374	chr2	37208875	37212677	3803	+	18.8574	15.708	21.7705	19.7052	0.306026	0.256194	0.343868	0.312968
ENSG00000261087	ENST00000565617	ZNNT1	long_noncoding	lncRNA	ZNF706 neighboring transcript 1 [Source:HGNC Symbol;Acc:HGNC:54438]	0.4227	2825				115830329	TRUE	-0.182391	0.424336	0.536484	chr8	101166805	101169629	2825	-	12.9024	12.7628	10.8852	9.33403	0.281875	0.280221	0.231457	0.199571
ENSG00000225140	ENST00000702339; ENST00000451601	ENSG00000225140	long_noncoding	lncRNA	novel transcript	0.5281	1656					TRUE	-0.182529	0.424336	0.536484	chr10	628620	631255	2636	+	13.8949	11.781	10.8852	9.33403	0.517844	0.441262	0.394847	0.340452
ENSG00000134242	ENST00000359785; ENST00000460620; ENST00000538253; ENST00000528414; ENST00000469077; ENST00000532224; ENST00000420377; ENST00000525799; ENST00000484147; ENST00000534519; ENST00000529045	PTPN22	protein_coding	protein_coding	protein tyrosine phosphatase non-receptor type 22 [Source:HGNC Symbol;Acc:HGNC:9652]	0.3796	2143	GO:0006470; GO:0016311; GO:0002230; GO:0002685; GO:0010628; GO:0010629; GO:0030217; GO:0032715; GO:0032717; GO:0032720; GO:0032727; GO:0032728; GO:0034141; GO:0034157; GO:0034165; GO:0035644; GO:0042307; GO:0050730; GO:0050852; GO:0050856; GO:0050868; GO:0070374; GO:0070433; GO:0071225; GO:0071663; GO:1901222; GO:1902523; GO:1903169; GO:1903753; GO:2000566; GO:0006914; GO:0006629; GO:0002376; GO:0032496; GO:0032729; GO:0010507; GO:0032481; GO:0050860; GO:0031663; GO:0043508; GO:0035335; GO:0045088; GO:0032817; GO:0050855	GO:0016791; GO:0004725; GO:0017124; GO:0019900; GO:1990782; GO:0005515; GO:0031625; GO:0016787; GO:0004721; GO:0004726	GO:0005634; GO:0005737; GO:0009898; GO:0005829; GO:0048471	26191	TRUE	0.117406	0.424453	0.536592	chr1	113813811	113871753	57943	-	69.4745	74.6131	77.1861	80.8949	2.00082	2.15957	2.16356	2.28006
ENSG00000204264	ENST00000395339; ENST00000374882; ENST00000374881; ENST00000650793; ENST00000650411; ENST00000697612; ENST00000484003	PSMB8	protein_coding	protein_coding	proteasome 20S subunit beta 8 [Source:HGNC Symbol;Acc:HGNC:9545]	0.5365	1562	GO:0051603; GO:0006508; GO:0030154; GO:0002376; GO:0052548; GO:0045444; GO:0010498; GO:0019882	GO:0008233; GO:0016787; GO:0004298; GO:0005515; GO:0004175	GO:0005839; GO:0005634; GO:0005737; GO:0000502; GO:0005654; GO:0005829; GO:0070062; GO:0019774; GO:1990111	5696	TRUE	0.0527719	0.424727	0.536898	chr6	32840717	32844679	3963	-	908.131	925.791	913.369	990.444	35.8815	36.7626	35.125	38.2997
ENSG00000110721	ENST00000265689; ENST00000533728; ENST00000525155; ENST00000356135; ENST00000533910; ENST00000528235; ENST00000531341; ENST00000530730	CHKA	protein_coding	protein_coding	choline kinase alpha [Source:HGNC Symbol;Acc:HGNC:1937]	0.4842	1109	GO:0016310; GO:0006629; GO:0018108; GO:0006656; GO:0006646; GO:0008654; GO:0006657; GO:0006869	GO:0000166; GO:0005524; GO:0016301; GO:0016740; GO:0004713; GO:0042803; GO:0004103; GO:0004305; GO:0004104; GO:0042802	GO:0005737; GO:0005829; GO:0005811	1119	TRUE	-0.0581611	0.424839	0.536999	chr11	68052859	68121444	68586	-	678.865	720.605	649.155	694.867	37.7795	40.3033	35.1616	37.8457
ENSG00000112305	ENST00000370452; ENST00000316999; ENST00000370455; ENST00000619054; ENST00000445046; ENST00000439432	SMAP1	protein_coding	protein_coding	small ArfGAP 1 [Source:HGNC Symbol;Acc:HGNC:19651]	0.4188	2042	GO:0050790; GO:2000369; GO:0045648	GO:0005096; GO:0046872; GO:0005515; GO:0030276	GO:0016020; GO:0005886; GO:0005737	60682	TRUE	0.0571244	0.425356	0.537612	chr6	70667776	70862011	194236	+	831.709	893.393	933.161	861.842	25.1373	27.137	27.4506	25.4929
ENSG00000276334	ENST00000610331	ENSG00000276334	long_noncoding	lncRNA	novel transcript, sense intronic to BIRC6	0.3288	1621					TRUE	-0.162295	0.425391	0.537614	chr2	32521927	32523547	1621	+	45.6547	46.1423	47.4992	32.1505	1.73822	1.76559	1.76017	1.19799
ENSG00000228701	ENST00000668345; ENST00000662946; ENST00000432938; ENST00000432246	TNKS2-DT	long_noncoding	lncRNA	TNKS2 divergent transcript [Source:HGNC Symbol;Acc:HGNC:45173]	0.4538	578				100507633	TRUE	-0.178343	0.42543	0.537623	chr10	91782835	91798309	15475	-	14.8874	18.6533	14.8435	12.4454	1.58962	2.00171	1.54262	1.30055
ENSG00000100316	ENST00000401609; ENST00000216146; ENST00000464182; ENST00000473638; ENST00000465618; ENST00000467105; ENST00000402527; ENST00000481985; ENST00000471290; ENST00000453303; ENST00000484358; ENST00000427905; ENST00000420536; ENST00000484615; ENST00000460589; ENST00000461967; ENST00000498462; ENST00000459859	RPL3	protein_coding	protein_coding	ribosomal protein L3 [Source:HGNC Symbol;Acc:HGNC:10332]	0.5569	876	GO:0006412; GO:0002181; GO:0071353	GO:0003735; GO:0003723; GO:0005515; GO:0008097	GO:0005840; GO:0005730; GO:0005829; GO:1990904; GO:0005634; GO:0005737; GO:0032991; GO:0005925; GO:0022625; GO:0070062; GO:0022626; GO:0045202	6122	TRUE	-0.0359034	0.426128	0.5384	chr22	39312882	39320389	7508	-	12639.4	12502.6	11806.5	12718.1	889.976	884.755	809.135	876.432
ENSG00000246465	ENST00000501520	ENSG00000246465	long_noncoding	lncRNA	novel transcript LOC100506705	0.5183	2481					TRUE	-0.249805	0.426141	0.5384	chr16	28284885	28292064	7180	-	5.95496	14.7263	3.95826	10.3711	0.148134	0.368163	0.0958361	0.252491
ENSG00000204564	ENST00000484551; ENST00000293604; ENST00000488383; ENST00000376473; ENST00000463794; ENST00000651131; ENST00000376471; ENST00000493705; ENST00000446773; ENST00000487873; ENST00000465699; ENST00000467801; ENST00000468785; ENST00000460172	C6orf136	protein_coding	protein_coding	chromosome 6 open reading frame 136 [Source:HGNC Symbol;Acc:HGNC:21301]	0.5657	926			GO:0016020; GO:0016021	221545	TRUE	-0.111689	0.426172	0.5384	chr6	30647039	30653210	6172	+	90.3168	86.3941	81.1444	80.8949	6.01887	5.7863	5.26323	5.27606
ENSG00000167695	ENST00000574327; ENST00000572018; ENST00000301324; ENST00000308278; ENST00000570699; ENST00000577008; ENST00000570892	TLCD3A	protein_coding	protein_coding	TLC domain containing 3A [Source:HGNC Symbol;Acc:HGNC:29646]	0.584	1342	GO:0008150; GO:0055088	GO:0005515	GO:0016021; GO:0016020; GO:0005886; GO:0005783	79850	TRUE	-0.0759379	0.426174	0.5384	chr17	732412	742968	10557	+	374.17	337.722	351.296	322.543	17.2076	15.6092	15.7243	14.5171
ENSG00000272172	ENST00000607376	ENSG00000272172	long_noncoding	lncRNA	novel transcript, antisense to ZNF696	0.6637	223					TRUE	-0.209103	0.426292	0.538473	chr8	143290399	143290621	223	-	22.8273	16.6898	10.8852	20.7423	6.31763	4.64216	2.93213	5.61822
ENSG00000082701	ENST00000264235; ENST00000316626; ENST00000678439; ENST00000676910; ENST00000679201; ENST00000678013; ENST00000676566; ENST00000677502; ENST00000650344; ENST00000678159; ENST00000679068; ENST00000474830; ENST00000679206; ENST00000677959; ENST00000678286; ENST00000679194; ENST00000677362; ENST00000677716; ENST00000678121; ENST00000473886; ENST00000678342; ENST00000678064; ENST00000676948; ENST00000676887; ENST00000678561; ENST00000678181; ENST00000676844; ENST00000677046; ENST00000678210; ENST00000677069; ENST00000677483; ENST00000678509; ENST00000677648; ENST00000678377; ENST00000677995; ENST00000679188; ENST00000679066; ENST00000678787; ENST00000677788; ENST00000676890; ENST00000678754; ENST00000679085; ENST00000678245; ENST00000678678; ENST00000676733; ENST00000677067; ENST00000677400; ENST00000677885; ENST00000677169; ENST00000677804; ENST00000676723; ENST00000679164; ENST00000677875; ENST00000678350; ENST00000676775; ENST00000677878; ENST00000678967; ENST00000677870; ENST00000678608; ENST00000677128; ENST00000676722; ENST00000677530; ENST00000676650; ENST00000679131; ENST00000677034; ENST00000676743; ENST00000677423; ENST00000677903; ENST00000677338	GSK3B	protein_coding	protein_coding	glycogen synthase kinase 3 beta [Source:HGNC Symbol;Acc:HGNC:4617]	0.4389	843	GO:0006468; GO:0010629; GO:0016310; GO:0030154; GO:0009968; GO:0005975; GO:0005977; GO:0016055; GO:0051093; GO:0051128; GO:0007399; GO:0007623; GO:0048511; GO:0046777; GO:0090090; GO:0007165; GO:0010508; GO:0008286; GO:0010975; GO:0097192; GO:0043547; GO:0031334; GO:0010628; GO:1904646; GO:0043161; GO:0032092; GO:1902042; GO:0001954; GO:0042752; GO:0032091; GO:0031175; GO:0045732; GO:0018105; GO:0070507; GO:0035556; GO:0045724; GO:0010822; GO:0032436; GO:0032886; GO:0018107; GO:1900034; GO:0001837; GO:1903566; GO:0036016; GO:0006983; GO:1901216; GO:0030010; GO:0019082; GO:0071300; GO:0043066; GO:0031333; GO:0060079; GO:1901215; GO:0045597; GO:0007212; GO:1900271; GO:0021766; GO:0045719; GO:0097191; GO:1901030; GO:2000077; GO:2000466; GO:0046827; GO:0030011; GO:0030516; GO:0032515; GO:0046825; GO:0048814; GO:0050770; GO:0070885; GO:0071109; GO:0106027; GO:0150101; GO:1900181; GO:1901984; GO:1904339; GO:1904781; GO:1904886; GO:1905240; GO:2000300; GO:2000740	GO:0005524; GO:0004672; GO:0005515; GO:0000166; GO:0004674; GO:0016301; GO:0016740; GO:0050321; GO:0106310; GO:0061629; GO:0019901; GO:0008013; GO:0048156; GO:0031625; GO:0051059; GO:0002020; GO:0034236; GO:0002039; GO:0034452	GO:0005737; GO:0005634; GO:0016020; GO:0005654; GO:0005886; GO:0005739; GO:0098794; GO:0005813; GO:0005829; GO:0030424; GO:0030877; GO:0030425; GO:0098978; GO:1990909; GO:0016021	2932	TRUE	0.0398496	0.426312	0.538473	chr3	119821321	120094994	273674	-	1583.03	1602.22	1646.64	1628.27	115.854	117.846	117.292	116.625
ENSG00000135956	ENST00000258439; ENST00000432959; ENST00000435268	TMEM127	protein_coding	protein_coding	transmembrane protein 127 [Source:HGNC Symbol;Acc:HGNC:26038]	0.5543	3317	GO:0032007; GO:0008285; GO:0007032; GO:0032006	GO:0003674; GO:0031267	GO:0005737; GO:0016020; GO:0016021; GO:0005886; GO:0005769	55654	TRUE	-0.0422239	0.426329	0.538473	chr2	96248514	96265997	17484	-	1356.74	1395.07	1328.99	1343.06	25.2438	26.087	24.0673	24.4567
ENSG00000278916	ENST00000623122	CEP83-DT	long_noncoding	lncRNA	CEP83 divergent transcript [Source:HGNC Symbol;Acc:HGNC:27055]	0.4448	2482				144486	TRUE	-0.197735	0.426823	0.539018	chr12	94460003	94462484	2482	+	17.8649	17.6715	9.89566	18.6681	0.444224	0.441618	0.239494	0.454301
ENSG00000165678	ENST00000691609; ENST00000372134; ENST00000690587; ENST00000686583; ENST00000691751; ENST00000690067; ENST00000687085; ENST00000692871; ENST00000691155; ENST00000690920; ENST00000688802; ENST00000686247; ENST00000690283	GHITM	protein_coding	protein_coding	growth hormone inducible transmembrane protein [Source:HGNC Symbol;Acc:HGNC:17281]	0.4064	4107	GO:0006915; GO:0007007; GO:0090201; GO:1905448	GO:0005515; GO:0003674	GO:0016020; GO:0016021; GO:0005739; GO:0005743; GO:0070062; GO:0031305	27069	TRUE	-0.0331939	0.426825	0.539018	chr10	84139482	84154841	15360	+	3938.21	4052.67	3898.89	3909.92	59.1804	61.2056	57.0253	57.5029
ENSG00000234546	ENST00000635271; ENST00000412639; ENST00000664915; ENST00000657715; ENST00000665148; ENST00000634966	LNCTAM34A	long_noncoding	lncRNA	long non coding transcriptional activator of miR34a [Source:HGNC Symbol;Acc:HGNC:52548]	0.5402	928				102724571	TRUE	-0.184755	0.427157	0.539326	chr1	9182004	9196284	14281	+	28.7823	44.1788	26.7183	35.2619	1.91252	2.9503	1.72798	2.29314
ENSG00000233461	ENST00000654602; ENST00000658645; ENST00000662999; ENST00000416221; ENST00000440665; ENST00000450783; ENST00000668147; ENST00000454631; ENST00000661659; ENST00000667843; ENST00000666601; ENST00000659999; ENST00000425412	ENSG00000233461	long_noncoding	lncRNA	novel transcript	0.4714	889					TRUE	0.084721	0.427165	0.539326	chr1	231520729	231528618	7890	-	195.521	178.679	201.871	196.015	13.566	12.4595	13.6326	13.3103
ENSG00000129515	ENST00000362031; ENST00000396526; ENST00000652385; ENST00000556162; ENST00000555416; ENST00000555541; ENST00000556712; ENST00000557265; ENST00000557341; ENST00000556303; ENST00000555648	SNX6	protein_coding	protein_coding	sorting nexin 6 [Source:HGNC Symbol;Acc:HGNC:14970]	0.4076	1473	GO:0006886; GO:0015031; GO:0051641; GO:0042147; GO:0045892; GO:1904646; GO:0043524; GO:0016241; GO:0007175; GO:0030512	GO:0035091; GO:0005515; GO:0008289; GO:0042803; GO:0034452; GO:0034713	GO:0005634; GO:0005737; GO:0016020; GO:0005769; GO:0031410; GO:0005768; GO:0005829; GO:0031901; GO:0005764; GO:0030904; GO:0030905; GO:0097422	58533	TRUE	-0.063929	0.427166	0.539326	chr14	34561093	34630160	69068	-	808.882	914.992	795.611	853.545	33.8911	38.5291	32.4451	35.0002
ENSG00000251246	ENST00000505139	ENSG00000251246	protein_coding	protein_coding	novel ephrin-A4 (EFNA4) and ephrin-A3 (EFNA3) protein	0.6392	1042	GO:0048013	GO:0046875	GO:0016020; GO:0005886; GO:0031225		TRUE	0.135971	0.427396	0.539575	chr1	155063748	155086807	23060	+	56.5721	70.6861	65.3114	76.7465	3.35072	4.20766	3.76506	4.44874
ENSG00000287837	ENST00000660894	ENSG00000287837	long_noncoding	lncRNA	novel transcript	0.4802	933					TRUE	0.170274	0.427713	0.539894	chr13	40874685	40877861	3177	-	18.8574	16.6898	23.7496	18.6681	1.24739	1.10954	1.52906	1.20855
ENSG00000289378	ENST00000692499	ENSG00000289378	long_noncoding	lncRNA	novel transcript	0.5975	1103					TRUE	0.171294	0.427713	0.539894	chr19	33175824	33176926	1103	-	15.8799	19.635	21.7705	20.7423	0.888537	1.10416	1.18561	1.13587
ENSG00000171827	ENST00000587363; ENST00000586475; ENST00000591380; ENST00000588644; ENST00000330173; ENST00000590664; ENST00000589725	ZNF570	protein_coding	protein_coding	zinc finger protein 570 [Source:HGNC Symbol;Acc:HGNC:26416]	0.4808	1648	GO:0006355; GO:0006357	GO:0046872; GO:0003677; GO:0000981; GO:0000978	GO:0005634	148268	TRUE	-0.0833328	0.428224	0.540498	chr19	37467585	37488652	21068	+	238.198	263.109	225.621	246.833	8.92042	9.9027	8.22382	9.04676
ENSG00000260289	ENST00000670665; ENST00000654046; ENST00000567103	ENSG00000260289	long_noncoding	lncRNA	novel transcript	0.4517	1348					TRUE	0.165155	0.42828	0.540505	chr16	7878799	8112756	233958	-	67.4895	85.4123	103.904	69.4867	3.08994	3.93011	4.63015	3.11357
ENSG00000287516	ENST00000669820; ENST00000652871; ENST00000669530; ENST00000658165; ENST00000662773; ENST00000668538; ENST00000667955; ENST00000656080; ENST00000660219; ENST00000660302; ENST00000444330; ENST00000413994; ENST00000663708; ENST00000654758; ENST00000655137; ENST00000660633; ENST00000670701; ENST00000665712; ENST00000664580	ENSG00000287516	long_noncoding	lncRNA	novel transcript	0.4852	1477					TRUE	0.23797	0.428295	0.540505	chr1	241413716	241468661	54946	+	10.9174	5.8905	6.92696	16.5938	0.456187	0.24737	0.281717	0.678598
ENSG00000082196	ENST00000382065; ENST00000231338; ENST00000508398; ENST00000513471; ENST00000513065; ENST00000508434	C1QTNF3	protein_coding	protein_coding	C1q and TNF related 3 [Source:HGNC Symbol;Acc:HGNC:14326]	0.4344	1630	GO:0010629; GO:0045444; GO:0001819; GO:0045721; GO:0050728; GO:1901223; GO:0071638; GO:0032715; GO:0035356; GO:0070165	GO:0042802; GO:0005515; GO:0003674	GO:0016020; GO:0005576; GO:0005581; GO:0005615; GO:0070062	114899	TRUE	0.114151	0.428357	0.540543	chr5	34017858	34043213	25356	-	71.4595	78.5401	85.1027	78.8207	2.70568	2.98867	3.13622	2.92078
ENSG00000062194	ENST00000424459; ENST00000514387; ENST00000506184; ENST00000511209; ENST00000264779; ENST00000513732; ENST00000513524; ENST00000309096; ENST00000515484	GPBP1	protein_coding	protein_coding	GC-rich promoter binding protein 1 [Source:HGNC Symbol;Acc:HGNC:29520]	0.3736	2207	GO:0006351; GO:0045893; GO:0006355; GO:0045944	GO:0003723; GO:0003677; GO:0005515; GO:0003700	GO:0005634; GO:0043231; GO:0005829; GO:0005886; GO:0005737	65056	TRUE	0.0491052	0.428821	0.541087	chr5	57173948	57264679	90732	+	963.71	910.083	978.681	960.368	26.9493	25.5772	26.6373	26.2834
ENSG00000111907	ENST00000534368; ENST00000304877; ENST00000368402; ENST00000368388; ENST00000534000; ENST00000527711; ENST00000392483; ENST00000528193; ENST00000532978; ENST00000532429; ENST00000534199; ENST00000392482; ENST00000524679; ENST00000532423; ENST00000530868; ENST00000576089; ENST00000571678	TPD52L1	protein_coding	protein_coding	TPD52 like 1 [Source:HGNC Symbol;Acc:HGNC:12006]	0.4782	1230	GO:0046330; GO:0000086; GO:0043406; GO:2001235	GO:0042803; GO:0005515; GO:0042802	GO:0110165; GO:0005737; GO:0048471	7164	TRUE	0.157057	0.428879	0.541119	chr6	125119049	125264407	145359	+	37.7147	27.489	36.6139	38.3732	1.89239	1.38621	1.7881	1.88439
ENSG00000123407	ENST00000243103	HOXC12	protein_coding	protein_coding	homeobox C12 [Source:HGNC Symbol;Acc:HGNC:5124]	0.59	3266	GO:0006355; GO:0006357	GO:0003677; GO:0000981; GO:1990837	GO:0005634	3228	TRUE	-0.157826	0.429065	0.541313	chr12	53954903	53958956	4054	+	33.7448	28.4708	26.7183	26.965	0.637667	0.540702	0.49141	0.49869
ENSG00000165792	ENST00000554949; ENST00000555177; ENST00000554985; ENST00000554588; ENST00000382985; ENST00000339374; ENST00000556670; ENST00000555640; ENST00000555533; ENST00000557701; ENST00000556442; ENST00000553564; ENST00000557550; ENST00000554751; ENST00000554283; ENST00000553441; ENST00000553536; ENST00000555670; ENST00000555902; ENST00000555390; ENST00000554354; ENST00000557279; ENST00000553389; ENST00000554849; ENST00000556733	METTL17	protein_coding	protein_coding	methyltransferase like 17 [Source:HGNC Symbol;Acc:HGNC:19280]	0.5113	946	GO:0006412; GO:0032259; GO:0042274	GO:0008168; GO:0016740; GO:0005515; GO:1904047	GO:0005654; GO:0005739; GO:0005759	64745	TRUE	-0.0531057	0.429322	0.541556	chr14	20989973	20997035	7063	+	636.188	654.828	622.437	621.232	41.4828	42.9122	39.5026	39.6442
ENSG00000172992	ENST00000342350; ENST00000692009; ENST00000692137; ENST00000651974; ENST00000452796; ENST00000691405; ENST00000310604; ENST00000688601; ENST00000614054; ENST00000690580; ENST00000687739; ENST00000688897; ENST00000687955; ENST00000688577; ENST00000588499; ENST00000684999; ENST00000693065; ENST00000692180; ENST00000691739; ENST00000687525; ENST00000686754; ENST00000687463; ENST00000684937; ENST00000592902; ENST00000685712; ENST00000685986; ENST00000687414; ENST00000689764; ENST00000692907; ENST00000693328; ENST00000593094; ENST00000588295; ENST00000688568	DCAKD	protein_coding	protein_coding	dephospho-CoA kinase domain containing [Source:HGNC Symbol;Acc:HGNC:26238]	0.574	1556	GO:0015937	GO:0005524; GO:0004140; GO:0000166	GO:0016020	79877	TRUE	0.0759894	0.429323	0.541556	chr17	45023338	45061131	37794	-	238.198	232.675	241.454	256.167	9.44785	9.27502	9.32129	9.94399
ENSG00000196743	ENST00000523466; ENST00000357164; ENST00000523004	GM2A	protein_coding	protein_coding	ganglioside GM2 activator [Source:HGNC Symbol;Acc:HGNC:4367]	0.5033	1600	GO:0050790; GO:0006689; GO:0006629; GO:0006665; GO:0006687; GO:0006869; GO:0007611; GO:0009313; GO:0019915; GO:0050877; GO:0050885; GO:0051651	GO:0008047; GO:0016787; GO:0005319; GO:0004563; GO:0030290	GO:0043231; GO:0005829; GO:0005764; GO:0005576; GO:0070062; GO:0043202; GO:0009898; GO:0035578	2760	TRUE	0.0630599	0.429381	0.541588	chr5	151212150	151270440	58291	+	923.018	1072.07	1037.07	1048.52	35.6036	41.5603	38.9347	39.5826
ENSG00000127585	ENST00000562648; ENST00000397621; ENST00000324361; ENST00000562563; ENST00000562585	FBXL16	protein_coding	protein_coding	F-box and leucine rich repeat protein 16 [Source:HGNC Symbol;Acc:HGNC:14150]	0.6569	2378	GO:0031146	GO:0005515	GO:0005829; GO:0019005; GO:0005737	146330	TRUE	-0.136072	0.429416	0.541592	chr16	692498	705808	13311	-	80.3919	61.8503	66.3009	61.1897	2.08643	1.61326	1.67478	1.55422
ENSG00000260579	ENST00000565513	ENSG00000260579	long_noncoding	lncRNA	novel transcript, antisense to TM6SF1	0.5051	396					TRUE	0.237601	0.429554	0.541725	chr15	83113617	83114566	950	-	12.9024	10.7993	8.90609	22.8165	2.01085	1.69151	1.35096	3.48017
ENSG00000197782	ENST00000450241; ENST00000414720; ENST00000340963; ENST00000455521; ENST00000683561; ENST00000595687; ENST00000594395; ENST00000595773; ENST00000601715; ENST00000599368; ENST00000601688; ENST00000599972	ZNF780A	protein_coding	protein_coding	zinc finger protein 780A [Source:HGNC Symbol;Acc:HGNC:27603]	0.421	2405	GO:0006355; GO:0006357	GO:0046872; GO:0003677; GO:0005515; GO:0000981; GO:0000978	GO:0005634	284323	TRUE	-0.0724517	0.42963	0.54178	chr19	40069152	40090943	21792	-	289.808	276.854	263.225	274.835	7.43702	7.14019	6.5745	6.90246
ENSG00000101997	ENST00000376227; ENST00000496651; ENST00000490300	CCDC22	protein_coding	protein_coding	coiled-coil domain containing 22 [Source:HGNC Symbol;Acc:HGNC:28909]	0.6229	1287	GO:0015031; GO:0006893; GO:0043123; GO:0006878; GO:0032456; GO:0043124; GO:0007253; GO:2000060	GO:0005515; GO:0097602	GO:0005768; GO:0005654; GO:0005829; GO:0005575	28952	TRUE	0.0767488	0.429788	0.541938	chrX	49235470	49250520	15051	+	210.408	212.058	222.652	224.017	10.0899	10.22	10.392	10.5135
ENSG00000245067	ENST00000499667; ENST00000508328; ENST00000515865; ENST00000687443	IGFBP7-AS1	long_noncoding	lncRNA	IGFBP7 antisense RNA 1 [Source:HGNC Symbol;Acc:HGNC:40296]	0.4211	1443				255130	TRUE	0.258245	0.429987	0.542148	chr4	57109762	57207459	97698	+	14.8874	3.927	10.8852	15.5567	0.636731	0.168799	0.45313	0.651176
ENSG00000291239	ENST00000706165	ENSG00000291239	protein_coding	protein_coding	novel protein	0.4633	3600	GO:0006355	GO:0046872			TRUE	-0.0981112	0.430034	0.542153	chr19	36850858	36998682	147825	+	132.002	151.19	131.612	131.714	2.26298	2.60492	2.19606	2.20991
ENSG00000162757	ENST00000294811	C1orf74	protein_coding	protein_coding	chromosome 1 open reading frame 74 [Source:HGNC Symbol;Acc:HGNC:26319]	0.4464	4684		GO:0005515		148304	TRUE	0.0797238	0.430056	0.542153	chr1	209779208	209784559	5352	-	273.928	317.106	312.703	313.209	3.6093	4.19915	4.0102	4.0389
ENSG00000280132	ENST00000622954	ENSG00000280132	protein_coding	TEC	novel transcript	0.5333	1905					TRUE	-0.20332	0.430291	0.542408	chr16	31470204	31472108	1905	-	27.7898	38.2883	19.7913	35.2619	0.900314	1.24665	0.624067	1.11804
ENSG00000149532	ENST00000340437; ENST00000394888; ENST00000439958; ENST00000494016; ENST00000448745; ENST00000537641; ENST00000477890; ENST00000544669; ENST00000539952; ENST00000535222; ENST00000544990; ENST00000544585; ENST00000413232; ENST00000537162; ENST00000543545; ENST00000541963; ENST00000536548; ENST00000450000; ENST00000449811; ENST00000413184; ENST00000536145; ENST00000545934; ENST00000463244; ENST00000626926; ENST00000489728; ENST00000474684	CPSF7	protein_coding	protein_coding	cleavage and polyadenylation specific factor 7 [Source:HGNC Symbol;Acc:HGNC:30098]	0.5242	1124	GO:0006397; GO:0098789; GO:0031124; GO:0051262; GO:0051290; GO:0110104; GO:1990120	GO:0003723; GO:0003676; GO:0005515; GO:0003729	GO:0005634; GO:0005737; GO:0016020; GO:0005849; GO:0005847; GO:0005654	79869	TRUE	0.0452475	0.430504	0.542635	chr11	61402641	61430031	27391	-	1529.43	1514.84	1627.84	1513.15	83.9784	83.5941	86.9953	81.3134
ENSG00000065491	ENST00000373491	TBC1D22B	protein_coding	protein_coding	TBC1 domain family member 22B [Source:HGNC Symbol;Acc:HGNC:21602]	0.5092	3462	GO:0090630	GO:0005096; GO:0005515; GO:0071889		55633	TRUE	0.0917957	0.430562	0.542667	chr6	37257772	37332970	75199	+	274.92	242.492	297.859	254.093	4.90099	4.34456	5.16815	4.43315
ENSG00000231274	ENST00000612221; ENST00000592464	SBK3	protein_coding	protein_coding	SH3 domain binding kinase family member 3 [Source:HGNC Symbol;Acc:HGNC:44121]	0.6367	875	GO:0006468; GO:0016310	GO:0005524; GO:0004672; GO:0000166; GO:0004674; GO:0016301; GO:0016740; GO:0106310; GO:0005515		100130827	TRUE	0.192333	0.431185	0.543411	chr19	55540656	55545543	4888	-	11.9099	6.87226	12.8644	11.4083	0.840048	0.487154	0.883144	0.787513
ENSG00000260369	ENST00000562672	ENSG00000260369	long_noncoding	lncRNA	novel transcript	0.6181	995					TRUE	-0.257969	0.431314	0.543533	chr17	80453735	80454729	995	-	32.7523	14.7263	23.7496	12.4454	2.03152	0.918003	1.43379	0.755495
ENSG00000197226	ENST00000518085; ENST00000519746; ENST00000356834; ENST00000355235; ENST00000522472; ENST00000521469; ENST00000520794; ENST00000524222; ENST00000522180; ENST00000519757; ENST00000522921; ENST00000520912; ENST00000521669; ENST00000518459; ENST00000518115; ENST00000522029; ENST00000518120; ENST00000517782; ENST00000522224; ENST00000630103	TBC1D9B	protein_coding	protein_coding	TBC1 domain family member 9B [Source:HGNC Symbol;Acc:HGNC:29097]	0.5942	1637	GO:0090630	GO:0005509; GO:0005096; GO:0005515	GO:0016020; GO:0016021	23061	TRUE	0.0448172	0.431386	0.543582	chr5	179862066	179907897	45832	-	2159.66	1988.05	2111.73	2167.57	81.4219	75.3273	77.4893	79.9781
ENSG00000133027	ENST00000582268; ENST00000484838; ENST00000490392; ENST00000395782; ENST00000395783; ENST00000435340; ENST00000255389; ENST00000395781; ENST00000477595; ENST00000580147; ENST00000421096; ENST00000472446; ENST00000461404	PEMT	protein_coding	protein_coding	phosphatidylethanolamine N-methyltransferase [Source:HGNC Symbol;Acc:HGNC:8830]	0.6269	742	GO:0006656; GO:0032259; GO:0006629; GO:0008654; GO:0120162; GO:0001835; GO:0006686	GO:0008757; GO:0016740; GO:0008168; GO:0000773; GO:0004608; GO:0080101; GO:0005515	GO:0016020; GO:0016021; GO:0043231; GO:0005783; GO:0005789; GO:0005829; GO:0005739; GO:0031966	10400	TRUE	-0.124401	0.431449	0.543592	chr17	17505563	17591708	86146	-	268.966	215.985	191.976	252.019	22.3475	18.0354	15.5248	20.4931
ENSG00000175193	ENST00000317096; ENST00000639100; ENST00000638817; ENST00000418450; ENST00000450375; ENST00000417784; ENST00000311101; ENST00000435888; ENST00000639900; ENST00000421484; ENST00000449306; ENST00000488202; ENST00000469056	PARL	protein_coding	protein_coding	presenilin associated rhomboid like [Source:HGNC Symbol;Acc:HGNC:18253]	0.4575	1027	GO:0006508; GO:1903214; GO:0010821; GO:0033619; GO:0006465; GO:2000377; GO:0008053; GO:0030162; GO:0090201; GO:1903146; GO:2001243	GO:0004252; GO:0008233; GO:0016787; GO:0008236; GO:0004175; GO:0005515	GO:0016021; GO:0005634; GO:0016020; GO:0005739; GO:0005743	55486	TRUE	-0.0605376	0.431459	0.543592	chr3	183829271	183884933	55663	-	602.443	551.744	560.094	545.522	36.2034	33.3228	32.7599	32.084
ENSG00000272631	ENST00000608826	ENSG00000272631	long_noncoding	lncRNA	novel transcript, antisense to BMPR1A	0.4498	6545					TRUE	0.157428	0.431712	0.54387	chr10	86749754	86756298	6545	-	25.8048	28.4708	27.7078	35.2619	0.24333	0.269814	0.254299	0.325419
ENSG00000178965	ENST00000433746; ENST00000326665; ENST00000614534; ENST00000420661; ENST00000479666	ERICH3	protein_coding	protein_coding	glutamate rich 3 [Source:HGNC Symbol;Acc:HGNC:25346]	0.4147	3134		GO:0005515		127254	TRUE	-0.222201	0.431778	0.543907	chr1	74568117	74673792	105676	-	12.9024	17.6715	6.92696	16.5938	0.254083	0.349743	0.132769	0.319812
ENSG00000290867	ENST00000578899; ENST00000621798; ENST00000621033; ENST00000606004; ENST00000614510; ENST00000610324; ENST00000616993; ENST00000418192	LINC01145	long_noncoding	lncRNA	long intergenic non-protein coding RNA 1145 [Source:NCBI gene (formerly Entrezgene);Acc:103091866]	0.5086	1290	GO:0006412	GO:0030533		103091866	TRUE	0.199658	0.431843	0.543907	chr1	145164099	145216058	51960	-	14.8874	27.489	23.7496	28.0021	0.71225	1.32173	1.1059	1.31113
ENSG00000291146	ENST00000702940; ENST00000685019; ENST00000381639	RP9P	long_noncoding	lncRNA	RP9 pseudogene [Source:HGNC Symbol;Acc:HGNC:33969]	0.504	1237				441212	TRUE	-0.104435	0.431871	0.543907	chr7	32916810	32943176	26367	-	113.144	124.682	103.904	116.157	5.64503	6.25187	5.04563	5.67181
ENSG00000289463	ENST00000690414	ENSG00000289463	long_noncoding	lncRNA	novel transcript, sense intronic to ZNF638	0.3208	2341					TRUE	0.168371	0.431872	0.543907	chr2	71419974	71422314	2341	+	17.8649	18.6533	23.7496	19.7052	0.47098	0.494229	0.609405	0.508423
ENSG00000120217	ENST00000381573; ENST00000381577; ENST00000498261; ENST00000474218; ENST00000492923	CD274	protein_coding	protein_coding	CD274 molecule [Source:HGNC Symbol;Acc:HGNC:17635]	0.4263	1745	GO:0007165; GO:0002376; GO:0006955; GO:0002250; GO:0007166; GO:0042102; GO:0032733; GO:0032689; GO:0046007; GO:2000562; GO:0032693; GO:0071222; GO:0031295; GO:0042130; GO:2001186; GO:0002845; GO:0034097; GO:1903556; GO:1905404; GO:0030335; GO:1901998	GO:0005515	GO:0016020; GO:0016021; GO:0005654; GO:0005886; GO:0005768; GO:0012505; GO:0015629; GO:0055038; GO:0031901; GO:0009897; GO:0070062; GO:0009986	29126	TRUE	0.126765	0.43201	0.544039	chr9	5450503	5470566	20064	+	55.5796	54.978	61.3531	61.1897	1.96573	1.9542	2.11199	2.11802
ENSG00000198218	ENST00000395443; ENST00000703871; ENST00000703938; ENST00000703939; ENST00000703940; ENST00000703872; ENST00000498392; ENST00000357496; ENST00000703941; ENST00000703942; ENST00000703873; ENST00000424300; ENST00000411682; ENST00000489642; ENST00000703943; ENST00000477021; ENST00000469910; ENST00000498440; ENST00000479449; ENST00000450685; ENST00000437939; ENST00000430979	QRICH1	protein_coding	protein_coding	glutamine rich 1 [Source:HGNC Symbol;Acc:HGNC:24713]	0.5215	2171	GO:0006986; GO:0045893; GO:0034976; GO:0043065; GO:0070059; GO:0030968; GO:0036499; GO:0140467; GO:0042981	GO:0003677; GO:0005515	GO:0005634; GO:0005737; GO:0016020; GO:0005654; GO:0005886	54870	TRUE	0.0390301	0.432227	0.544272	chr3	49029707	49094363	64657	-	1762.67	1796.6	1849.5	1807.69	50.1088	51.3295	51.1735	50.2934
ENSG00000147133	ENST00000683202; ENST00000483365; ENST00000373790; ENST00000683352; ENST00000683782; ENST00000423759; ENST00000683715; ENST00000276072; ENST00000683668; ENST00000472567; ENST00000478305; ENST00000474917; ENST00000483985; ENST00000463163; ENST00000683358; ENST00000682124; ENST00000461764; ENST00000437147; ENST00000373775; ENST00000485087; ENST00000492404; ENST00000462588; ENST00000468167; ENST00000683954; ENST00000482544; ENST00000461157; ENST00000467309	TAF1	protein_coding	protein_coding	TATA-box binding protein associated factor 1 [Source:HGNC Symbol;Acc:HGNC:11535]	0.453	2765	GO:0006366; GO:0007049; GO:0006352; GO:0016573; GO:0016310; GO:0046777; GO:0051123; GO:0000209; GO:0060261; GO:1901796; GO:0006468; GO:0042789; GO:0050821; GO:0032436; GO:0018105; GO:0018107; GO:0000122; GO:0006511; GO:0010629; GO:0032092; GO:0006361; GO:0006367; GO:0006974; GO:0030901; GO:0034644; GO:0036369; GO:0043433; GO:0071318; GO:1902806; GO:1903026; GO:1905524; GO:2000059; GO:2000825	GO:0005515; GO:0004674; GO:0003677; GO:0004402; GO:0017025; GO:0001091; GO:0000166; GO:0005524; GO:0016301; GO:0016740; GO:0016746; GO:0106310; GO:0016251; GO:0046982; GO:0061629; GO:0043565; GO:0002039; GO:0001181; GO:0061628; GO:0000979; GO:0004672; GO:0016922; GO:0061631; GO:0070577; GO:0140416	GO:0005634; GO:0005669; GO:0005654; GO:0000785; GO:0071339; GO:0005730; GO:0005667	6872	TRUE	0.0649034	0.432304	0.544327	chrX	71366222	71532374	166153	+	994.478	1028.87	1140.97	974.888	22.1975	23.0803	24.7874	21.2964
ENSG00000264343	ENST00000479995; ENST00000579793; ENST00000362074; ENST00000687833; ENST00000688759; ENST00000689750; ENST00000686973; ENST00000692119; ENST00000685177	NOTCH2NLA	protein_coding	protein_coding	notch 2 N-terminal like A [Source:HGNC Symbol;Acc:HGNC:31862]	0.5236	1964	GO:0030154; GO:0007219; GO:0021987; GO:0045747	GO:0005509; GO:0005515; GO:0005112	GO:0005737; GO:0005576	388677	TRUE	-0.145284	0.432498	0.54453	chr1	146146203	146229041	82839	-	50.6171	66.7591	55.4157	48.7444	1.5906	2.10835	1.69489	1.4991
ENSG00000168807	ENST00000467311; ENST00000336278; ENST00000524887; ENST00000525632; ENST00000360496; ENST00000528525	SNTB2	protein_coding	protein_coding	syntrophin beta 2 [Source:HGNC Symbol;Acc:HGNC:11169]	0.5423	2196		GO:0003723; GO:0003779; GO:0005198; GO:0005515; GO:0005516	GO:0005737; GO:0016020; GO:0005794; GO:0031410; GO:0005654; GO:0005886; GO:0005856; GO:0005925; GO:0070161; GO:0005874; GO:0045202; GO:0030658; GO:0032991; GO:0016010	6645	TRUE	-0.0591286	0.432668	0.544703	chr16	69187147	69309052	121906	+	1014.33	1141.78	1002.43	1067.19	28.5069	32.2495	27.4204	29.3533
ENSG00000289440	ENST00000685220; ENST00000693013	ENSG00000289440	long_noncoding	lncRNA	novel transcript	0.4192	947					TRUE	0.182279	0.432716	0.544722	chr9	78234831	78236020	1190	-	17.8649	13.7445	15.8331	22.8165	1.16427	0.900231	1.00431	1.45528
ENSG00000291011	ENST00000377614; ENST00000452826	ENSG00000291011	long_noncoding	lncRNA	novel transcript	0.395	1848					TRUE	0.194934	0.432785	0.544727	chr9	62376161	62435199	59039	+	8.93243	8.83576	14.8435	8.29692	0.298313	0.296563	0.482487	0.271182
ENSG00000227449	ENST00000451282	FGF7P6	pseudogene	transcribed_unprocessed_pseudogene	fibroblast growth factor 7 pseudogene 6 [Source:HGNC Symbol;Acc:HGNC:27852]	0.3823	293				387628	TRUE	0.194934	0.432785	0.544727	chr9	62432876	62434255	1380	+	8.93243	8.83576	14.8435	8.29692	1.88151	1.87047	3.04312	1.71039
ENSG00000176125	ENST00000388761; ENST00000672365	UFSP1	protein_coding	protein_coding	UFM1 specific peptidase 1 (inactive) [Source:HGNC Symbol;Acc:HGNC:33821]	0.6673	995	GO:0008150	GO:0005515; GO:0003674		402682	TRUE	-0.145153	0.43283	0.544742	chr7	100888721	100889715	995	-	43.6697	48.1058	35.6244	45.633	2.7087	2.99881	2.15068	2.77015
ENSG00000278600	ENST00000618835	ENSG00000278600	long_noncoding	lncRNA	novel transcript, sense intronic to ST20	0.4118	2261					TRUE	-0.114569	0.432926	0.544822	chr15	79920195	79922455	2261	-	81.3844	82.4671	80.1548	69.4867	2.22149	2.26232	2.12951	1.8563
ENSG00000272129	ENST00000606629	ENSG00000272129	long_noncoding	lncRNA	novel transcript	0.3621	1436					TRUE	0.228656	0.433062	0.544952	chr6	80355424	80356859	1436	+	5.95496	12.7628	8.90609	16.5938	0.255934	0.551271	0.37255	0.697973
ENSG00000186806	ENST00000600663; ENST00000335624	VSIG10L	protein_coding	protein_coding	V-set and immunoglobulin domain containing 10 like [Source:HGNC Symbol;Acc:HGNC:27111]	0.582	2993			GO:0016020; GO:0016021; GO:0005654	147645	TRUE	-0.158357	0.433275	0.545179	chr19	51331536	51342139	10604	-	39.6997	46.1423	43.5409	31.1134	0.818624	0.95624	0.87386	0.627896
ENSG00000162946	ENST00000439617; ENST00000317586; ENST00000602873; ENST00000602700; ENST00000602822; ENST00000535944; ENST00000539444; ENST00000295051; ENST00000602281; ENST00000366633; ENST00000366632; ENST00000602713; ENST00000537876; ENST00000366636; ENST00000628350; ENST00000535983; ENST00000366637; ENST00000620189; ENST00000622252; ENST00000422590; ENST00000468399; ENST00000602600; ENST00000427560	DISC1	protein_coding	protein_coding	DISC1 scaffold protein [Source:HGNC Symbol;Acc:HGNC:2888]	0.5206	3092	GO:0016055; GO:0007399; GO:0030177; GO:0000226; GO:0060271; GO:0001764; GO:0032091; GO:0002052; GO:1905515; GO:0001954; GO:0006511; GO:0008104; GO:0010975; GO:0010976; GO:0021799; GO:0021846; GO:0021852; GO:0031929; GO:0045773; GO:0051560; GO:0051602; GO:0051966; GO:0060070; GO:0060998; GO:0070050; GO:0071539; GO:0090128; GO:2000060	GO:0005515; GO:0042802; GO:0019894; GO:0044877; GO:0060090	GO:0005737; GO:0005829; GO:0005739; GO:0005856; GO:0045111; GO:0005874; GO:0045202; GO:0005815; GO:0014069; GO:0005813; GO:0005634; GO:0005783; GO:0005871; GO:0008021; GO:0030286; GO:0030424; GO:0036064; GO:0044297; GO:0048471; GO:0090724; GO:0097546	27185	TRUE	-0.0756601	0.433797	0.545794	chr1	231626790	232041272	414483	+	257.056	243.474	242.444	231.277	5.13087	4.88414	4.71002	4.51792
ENSG00000283050	ENST00000456547	GTF2IP12	pseudogene	transcribed_unprocessed_pseudogene	general transcription factor IIi pseudogene 12 [Source:HGNC Symbol;Acc:HGNC:51723]	0.3989	356				101926918	TRUE	-0.268593	0.433886	0.545865	chr4	119440561	119450157	9597	-	4.96246	18.6533	5.9374	10.3711	0.860302	3.24997	1.00184	1.75964
ENSG00000245149	ENST00000499418; ENST00000669597; ENST00000530778; ENST00000690375; ENST00000519861; ENST00000693326	RNF139-DT	long_noncoding	lncRNA	RNF139 divergent transcript [Source:HGNC Symbol;Acc:HGNC:48940]	0.4418	2351				101927612	TRUE	-0.148437	0.434137	0.546139	chr8	124462485	124474582	12098	-	33.7448	40.2518	31.6661	33.1877	0.885844	1.06196	0.809084	0.85265
ENSG00000196961	ENST00000354293; ENST00000359032; ENST00000600199; ENST00000597774; ENST00000593788; ENST00000600466; ENST00000594838; ENST00000601356	AP2A1	protein_coding	protein_coding	adaptor related protein complex 2 subunit alpha 1 [Source:HGNC Symbol;Acc:HGNC:561]	0.6053	2215	GO:0006886; GO:0016192; GO:0015031; GO:0072583; GO:0006897; GO:0006895; GO:0006898; GO:0098884; GO:1900126	GO:0035615; GO:0005515; GO:0050750; GO:0140312; GO:0019901	GO:0030117; GO:0030131; GO:0016020; GO:0005905; GO:0005886; GO:0098794; GO:0030122; GO:0005829; GO:0030666; GO:0030669; GO:0036020; GO:0009898; GO:0045334; GO:0030130; GO:0032433	160	TRUE	0.047589	0.4342	0.546177	chr19	49767001	49807114	40114	+	1748.77	1659.16	1691.17	1832.58	48.7263	46.461	45.8632	49.9731
ENSG00000277462	ENST00000366503	ZNF670	protein_coding	protein_coding	zinc finger protein 670 [Source:HGNC Symbol;Acc:HGNC:28167]	0.3896	4197	GO:0006355; GO:0006357; GO:0006629; GO:0044255	GO:0046872; GO:0003677; GO:0005515; GO:0000981; GO:0000978	GO:0005634	93474	TRUE	-0.0931532	0.434449	0.54645	chr1	247034637	247078811	44175	-	195.521	167.879	166.247	173.198	2.87514	2.48104	2.37939	2.49259
ENSG00000123388	ENST00000546378; ENST00000243082	HOXC11	protein_coding	protein_coding	homeobox C11 [Source:HGNC Symbol;Acc:HGNC:5123]	0.5478	2650	GO:0006355; GO:0006357; GO:0045944; GO:0048856; GO:0001501; GO:0001656; GO:0001759; GO:0007492; GO:0009952; GO:0009954; GO:0042733; GO:0060272	GO:0003677; GO:0000981; GO:0005515; GO:0000978; GO:1990837; GO:0001228	GO:0005634; GO:0005654; GO:0005829; GO:0000785	3227	TRUE	0.130549	0.434504	0.546465	chr12	53973126	53977643	4518	+	75.4294	59.8868	70.2592	79.8578	1.7567	1.40172	1.59261	1.8202
ENSG00000286224	ENST00000652508	ENSG00000286224	protein_coding	protein_coding	novel protein	0.4706	204			GO:0016020; GO:0016021		TRUE	-0.156802	0.434527	0.546465	chr21	46326288	46326491	204	+	41.6847	59.8868	45.52	43.5588	12.611	18.2086	13.4037	12.8971
ENSG00000241544	ENST00000661446; ENST00000653334; ENST00000469196; ENST00000657118; ENST00000668918; ENST00000654643; ENST00000665035; ENST00000658205; ENST00000657628; ENST00000662778; ENST00000662247; ENST00000659992; ENST00000660101; ENST00000660509	LINC02029	long_noncoding	lncRNA	long intergenic non-protein coding RNA 2029 [Source:HGNC Symbol;Acc:HGNC:52863]	0.5004	1484				105374177	TRUE	0.181696	0.434585	0.546479	chr3	157081738	157088547	6810	+	12.9024	8.83576	14.8435	12.4454	0.536588	0.369304	0.600832	0.506548
ENSG00000167193	ENST00000398970; ENST00000300574; ENST00000574295; ENST00000572145	CRK	protein_coding	protein_coding	CRK proto-oncogene, adaptor protein [Source:HGNC Symbol;Acc:HGNC:2362]	0.4726	2436	GO:0030036; GO:0007165; GO:0032956; GO:0016477; GO:0008360; GO:0043087; GO:0006357; GO:0048013; GO:1900026; GO:0009966; GO:0043393; GO:0061045; GO:1902531; GO:2000146; GO:0030307; GO:0001764; GO:0001878; GO:0002685; GO:0006629; GO:0008283; GO:0014911; GO:0016358; GO:0021766; GO:0021987; GO:0030010; GO:0033628; GO:0035020; GO:0035685; GO:0035728; GO:0038026; GO:0042542; GO:0045953; GO:0046330; GO:0050773; GO:0060326; GO:0061847; GO:0071560; GO:0071732; GO:0072657; GO:0090630; GO:0098749; GO:1901652; GO:1990090; GO:1990314; GO:1990859; GO:2000404	GO:0005515; GO:0042169; GO:0060090; GO:0001784; GO:0030971; GO:0019900; GO:0035591; GO:0046875; GO:1990782; GO:0043621; GO:0017124; GO:0045309; GO:0005159; GO:0008092; GO:0019899; GO:0019904; GO:0030159; GO:0030674; GO:0031625; GO:0097110	GO:0005737; GO:0016020; GO:0005886; GO:0005829; GO:0070062; GO:0005634; GO:0032991; GO:0015629; GO:0045121	1398	TRUE	0.0408855	0.434604	0.546479	chr17	1420689	1463162	42474	-	2389.92	2305.15	2343.29	2488.04	60.5495	58.6944	57.783	61.6916
ENSG00000287769	ENST00000660864; ENST00000666913	ENSG00000287769	long_noncoding	lncRNA	novel transcript, antisense to SPIN1	0.5062	2981					TRUE	-0.193606	0.434665	0.546515	chr9	88384902	88389224	4323	-	14.8874	8.83576	9.89566	8.29692	0.30822	0.183847	0.199404	0.168113
ENSG00000141428	ENST00000610527; ENST00000618334; ENST00000269194; ENST00000592875; ENST00000587719; ENST00000587873; ENST00000593210; ENST00000333234	C18orf21	protein_coding	protein_coding	chromosome 18 open reading frame 21 [Source:HGNC Symbol;Acc:HGNC:28802]	0.4741	747				83608	TRUE	0.0793478	0.434701	0.546519	chr18	35972625	35979286	6662	+	246.138	257.219	251.35	282.095	20.3114	21.3321	20.1877	22.7824
ENSG00000289260	ENST00000693314	ENSG00000289260	long_noncoding	lncRNA	novel transcript	0.5818	1009					TRUE	0.177171	0.434934	0.546771	chr5	108727866	108728874	1009	+	12.9024	10.7993	12.8644	16.5938	0.789193	0.663861	0.765858	0.99335
ENSG00000286769	ENST00000669817	ENSG00000286769	long_noncoding	lncRNA	novel transcript	0.3977	943					TRUE	-0.167285	0.435166	0.54702	chr2	107698737	107746941	48205	-	19.8499	23.562	16.8226	19.7052	1.29912	1.5498	1.0716	1.26216
ENSG00000159899	ENST00000687625; ENST00000692380; ENST00000688201; ENST00000686159; ENST00000342694; ENST00000688869; ENST00000685871; ENST00000693094; ENST00000692233; ENST00000690267; ENST00000687787; ENST00000690070; ENST00000692447; ENST00000689788; ENST00000687357; ENST00000689898; ENST00000691969; ENST00000448821; ENST00000464810; ENST00000687302; ENST00000690552; ENST00000691138; ENST00000692232; ENST00000688226; ENST00000686486; ENST00000421267; ENST00000469249	NPR2	protein_coding	protein_coding	natriuretic peptide receptor 2 [Source:HGNC Symbol;Acc:HGNC:7944]	0.5315	3248	GO:0035556; GO:0006468; GO:0009190; GO:0001503; GO:0006182; GO:0007165; GO:0097011; GO:0008217; GO:0007168; GO:0010753; GO:0019934; GO:0022414; GO:0051321; GO:0051447; GO:0060348; GO:1900194	GO:0005524; GO:0004672; GO:0016849; GO:0000166; GO:0016829; GO:0005525; GO:0004383; GO:0005515; GO:0017046; GO:0042562; GO:0001653; GO:0016941; GO:0042802	GO:0016021; GO:0016020; GO:0005886; GO:0005887	4882	TRUE	0.145811	0.435207	0.547031	chr9	35791003	35809732	18730	+	156.814	215.003	176.143	238.536	2.9797	4.10586	3.25762	4.43593
ENSG00000151967	ENST00000445224; ENST00000461058; ENST00000495954; ENST00000483730; ENST00000472483; ENST00000482804; ENST00000482885; ENST00000475932	SCHIP1	protein_coding	protein_coding	schwannomin interacting protein 1 [Source:HGNC Symbol;Acc:HGNC:15678]	0.4667	1593	GO:0035332	GO:0005515; GO:0042802	GO:0005737; GO:0005886; GO:0030054; GO:0005654; GO:0005829; GO:0016604	29970	TRUE	0.102286	0.435329	0.547143	chr3	159839861	159897360	57500	+	201.476	258.2	254.318	240.611	7.80569	10.0535	9.58988	9.12317
ENSG00000116668	ENST00000367501; ENST00000367500; ENST00000450350	SWT1	protein_coding	protein_coding	SWT1 RNA endoribonuclease homolog [Source:HGNC Symbol;Acc:HGNC:16785]	0.3943	2491			GO:0005634	54823	TRUE	0.0969382	0.435462	0.54724	chr1	185157080	185291781	134702	+	135.971	160.025	156.351	161.79	3.36882	3.98465	3.77033	3.92305
ENSG00000137310	ENST00000376255; ENST00000376257; ENST00000542218; ENST00000496421	TCF19	protein_coding	protein_coding	transcription factor 19 [Source:HGNC Symbol;Acc:HGNC:11629]	0.5504	1992	GO:0010468	GO:0005515; GO:0046872	GO:0005634	6941	TRUE	0.0636161	0.435494	0.54724	chr6	31158547	31167159	8613	+	653.06	618.503	626.395	704.201	20.2333	19.2587	18.8891	21.3527
ENSG00000288645	ENST00000676296	ENSG00000288645	protein_coding	protein_coding	novel protein	0.5256	390					TRUE	-0.136651	0.435505	0.54724	chr15	50648802	50686717	37916	-	87.3394	122.719	94.9983	94.3774	13.8213	19.5174	14.632	14.6167
ENSG00000174574	ENST00000432648; ENST00000446189; ENST00000372984; ENST00000531822	AKIRIN1	protein_coding	protein_coding	akirin 1 [Source:HGNC Symbol;Acc:HGNC:25744]	0.4722	1495	GO:0006354; GO:0045944; GO:0045663; GO:0010592; GO:0010759; GO:0014839; GO:1902723; GO:1902725	GO:0005515; GO:0003712	GO:0005634; GO:0005654; GO:0031965; GO:0000785	79647	TRUE	0.0469268	0.435696	0.547428	chr1	38991276	39006059	14784	+	1467.9	1547.24	1612	1502.78	60.598	64.1935	64.7703	60.7156
ENSG00000164744	ENST00000461953; ENST00000473723; ENST00000453071; ENST00000297325; ENST00000412371; ENST00000412142; ENST00000395572; ENST00000449896; ENST00000438771	SUN3	protein_coding	protein_coding	Sad1 and UNC84 domain containing 3 [Source:HGNC Symbol;Acc:HGNC:22429]	0.4045	1043	GO:0006998	GO:0043495	GO:0016020; GO:0016021; GO:0005639; GO:0005634; GO:0005635; GO:0005637; GO:0034993	256979	TRUE	0.223612	0.43572	0.547428	chr7	47987148	48029119	41972	-	2.97748	8.83576	10.8852	6.22269	0.176185	0.525453	0.626909	0.360363
ENSG00000233871	ENST00000449852; ENST00000632919	DLG5-AS1	long_noncoding	lncRNA	DLG5 antisense RNA 1 [Source:HGNC Symbol;Acc:HGNC:45109]	0.4913	1340				100128292	TRUE	-0.172567	0.436265	0.548071	chr10	77927372	77929824	2453	+	19.8499	22.5803	20.7809	14.5196	0.914232	1.0452	0.931559	0.65448
ENSG00000182810	ENST00000332395	DDX28	protein_coding	protein_coding	DEAD-box helicase 28 [Source:HGNC Symbol;Acc:HGNC:17330]	0.5537	2317	GO:0042254; GO:1902775	GO:0005524; GO:0003676; GO:0003724; GO:0003723; GO:0000166; GO:0016787; GO:0004386; GO:0019843; GO:0016887	GO:0005634; GO:0005654; GO:0005730; GO:0005829; GO:0005739; GO:0005759; GO:0042645; GO:0035770	55794	TRUE	-0.118692	0.436331	0.548113	chr16	68020916	68023232	2317	-	187.581	179.66	142.498	194.978	4.99651	4.80951	3.6943	5.08283
ENSG00000267160	ENST00000591628	ENSG00000267160	long_noncoding	lncRNA	novel transcript, antisense to C17orf104	0.2978	2569					TRUE	-0.177598	0.4364	0.548159	chr17	44673689	44676257	2569	-	12.9024	13.7445	11.8748	9.33403	0.309963	0.331848	0.27766	0.219458
ENSG00000183309	ENST00000526926; ENST00000458270; ENST00000501748	ZNF623	protein_coding	protein_coding	zinc finger protein 623 [Source:HGNC Symbol;Acc:HGNC:29084]	0.4694	4484	GO:0006357	GO:0046872; GO:0003677; GO:0005515; GO:0000981; GO:0000978	GO:0005634	9831	TRUE	0.0689943	0.436778	0.548592	chr8	143636019	143656418	20400	+	371.192	345.576	362.181	390.992	5.10901	4.78028	4.8519	5.26683
ENSG00000120690	ENST00000239882; ENST00000498824; ENST00000625359; ENST00000635415; ENST00000405737	ELF1	protein_coding	protein_coding	E74 like ETS transcription factor 1 [Source:HGNC Symbol;Acc:HGNC:3316]	0.4418	2458	GO:0006355; GO:0006357; GO:0045893; GO:0045944; GO:0001817; GO:0050860; GO:0030154	GO:0003700; GO:0043565; GO:0003677; GO:0005515; GO:0000978; GO:0001228; GO:0000981; GO:1990837	GO:0005634; GO:0000785; GO:0005654	1997	TRUE	0.0615511	0.436925	0.548735	chr13	40931924	41061440	129517	-	804.912	871.795	924.255	825.543	20.2102	21.9992	22.5871	20.2864
ENSG00000272601	ENST00000478818	EFCAB3P1	pseudogene	transcribed_unprocessed_pseudogene	EFCAB3 pseudogene 1 [Source:HGNC Symbol;Acc:HGNC:56232]	0.3933	450				125775236	TRUE	-0.200678	0.437101	0.548915	chr7	128466563	128469171	2609	+	4.96246	10.7993	5.9374	5.18557	0.680595	1.48852	0.792565	0.696035
ENSG00000241269	ENST00000342963	ENSG00000241269	long_noncoding	lncRNA	novel transcript	0.6501	583					TRUE	0.265953	0.437151	0.548936	chr7	5419827	5420767	941	+	8.93243	1.9635	12.8644	4.14846	0.945595	0.208899	1.32547	0.429798
ENSG00000157036	ENST00000412107; ENST00000436414; ENST00000443942; ENST00000287675; ENST00000630638; ENST00000431472; ENST00000447573; ENST00000489813; ENST00000422077; ENST00000454803; ENST00000438992; ENST00000457367; ENST00000453767; ENST00000450732; ENST00000470291; ENST00000474071; ENST00000483749	EXOG	protein_coding	protein_coding	exo/endonuclease G [Source:HGNC Symbol;Acc:HGNC:3347]	0.4728	1257	GO:0090502; GO:0090305; GO:0008150; GO:0006309	GO:0016787; GO:0046872; GO:0003676; GO:0004519; GO:0004518; GO:0004521; GO:0008409; GO:0000014	GO:0016020; GO:0005739; GO:0005743; GO:0005634; GO:0032991; GO:0016021	9941	TRUE	0.0915636	0.437213	0.548973	chr3	38496127	38542161	46035	+	225.296	218.93	259.266	214.683	11.0617	10.803	12.3897	10.3159
ENSG00000226053	ENST00000418344	LINC01776	long_noncoding	lncRNA	long intergenic non-protein coding RNA 1776 [Source:HGNC Symbol;Acc:HGNC:52566]	0.3867	2229				729987	TRUE	0.197571	0.437369	0.549127	chr1	98210747	98272658	61912	+	17.8649	15.708	26.7183	14.5196	0.494645	0.437105	0.720029	0.393452
ENSG00000180096	ENST00000321367; ENST00000652617; ENST00000563957; ENST00000572252; ENST00000573615; ENST00000566517; ENST00000568577; ENST00000563743; ENST00000562152; ENST00000570039; ENST00000567783	SEPTIN1	protein_coding	protein_coding	septin 1 [Source:HGNC Symbol;Acc:HGNC:2879]	0.5947	1156	GO:0007056; GO:0051311; GO:0051301; GO:0007049; GO:0008104; GO:0061640; GO:0017157	GO:0005525; GO:0000166; GO:0005515; GO:0042802; GO:0003924; GO:0060090	GO:0005737; GO:0005856; GO:0030496; GO:0072687; GO:0005815; GO:0005940; GO:0015630; GO:0032153; GO:0031105; GO:0008021	1731	TRUE	-0.194514	0.437665	0.549456	chr16	30378135	30395991	17857	-	11.9099	11.781	11.8748	6.22269	0.63585	0.63212	0.617049	0.325137
ENSG00000284518	ENST00000584344	MIR4658	short_noncoding	miRNA	microRNA 4658 [Source:HGNC Symbol;Acc:HGNC:41673]	0.5846	65				100616439	TRUE	0.133997	0.437767	0.549544	chr7	100156605	100156669	65	-	54.5871	45.1605	58.3844	52.8928	51.8299	43.0944	53.9554	49.1508
ENSG00000198182	ENST00000355202; ENST00000395835; ENST00000586559; ENST00000590670; ENST00000591664	ZNF607	protein_coding	protein_coding	zinc finger protein 607 [Source:HGNC Symbol;Acc:HGNC:28192]	0.4526	2162	GO:0006355; GO:0006357	GO:0046872; GO:0003677; GO:0005515; GO:0000981; GO:0000978	GO:0005634	84775	TRUE	-0.0936547	0.438122	0.549909	chr19	37696371	37719761	23391	-	167.731	148.244	142.498	152.456	4.78809	4.25302	3.95916	4.25927
ENSG00000177542	ENST00000320230; ENST00000628067; ENST00000531214; ENST00000481290; ENST00000627843; ENST00000630809; ENST00000531437; ENST00000625419; ENST00000532484; ENST00000528606; ENST00000529351; ENST00000533385; ENST00000531534; ENST00000531514; ENST00000527723; ENST00000526152; ENST00000527734; ENST00000625752; ENST00000456706; ENST00000528936; ENST00000524891; ENST00000629634; ENST00000625316; ENST00000529066; ENST00000532361; ENST00000527127; ENST00000525010; ENST00000532459; ENST00000525644; ENST00000629602; ENST00000530360	SLC25A22	protein_coding	protein_coding	solute carrier family 25 member 22 [Source:HGNC Symbol;Acc:HGNC:19954]	0.6427	865	GO:0055085; GO:1902600; GO:0050796; GO:0006811; GO:0015813; GO:0015810; GO:0043490; GO:0070778	GO:0015293; GO:0022857; GO:0005313; GO:0015183; GO:0005280	GO:0016020; GO:0016021; GO:0005739; GO:0005743	79751	TRUE	0.0555175	0.438124	0.549909	chr11	790475	798281	7807	-	913.093	880.63	884.672	981.11	65.1106	63.1104	61.3997	68.4695
ENSG00000163517	ENST00000433119; ENST00000446613; ENST00000402259; ENST00000402271; ENST00000425430; ENST00000295757; ENST00000404548; ENST00000404040; ENST00000458642; ENST00000405478; ENST00000405025; ENST00000475818; ENST00000522202; ENST00000418189; ENST00000434848; ENST00000416248; ENST00000455904; ENST00000437379; ENST00000487585; ENST00000498532; ENST00000495099	HDAC11	protein_coding	protein_coding	histone deacetylase 11 [Source:HGNC Symbol;Acc:HGNC:19086]	0.5966	1126	GO:0016575; GO:0006325; GO:0014003	GO:0004407; GO:0033558; GO:0016787; GO:0005515; GO:0140297	GO:0005634; GO:0000118; GO:0005886	79885	TRUE	-0.114326	0.438197	0.54996	chr3	13479724	13506424	26701	+	76.4219	86.3941	71.2488	77.7836	4.18874	4.75905	3.80093	4.1725
ENSG00000228395	ENST00000434999; ENST00000660288; ENST00000426704; ENST00000702354	ENSG00000228395	long_noncoding	lncRNA	novel transcript	0.5218	1091					TRUE	-0.188336	0.438259	0.549996	chr9	128528657	128552414	23758	-	14.8874	9.81751	10.8852	8.29692	0.842166	0.55815	0.599327	0.459345
ENSG00000119650	ENST00000555677; ENST00000679083; ENST00000314067; ENST00000542766; ENST00000554026; ENST00000555305; ENST00000555370; ENST00000238628; ENST00000556742; ENST00000553338; ENST00000553438; ENST00000554423; ENST00000554233	IFT43	protein_coding	protein_coding	intraflagellar transport 43 [Source:HGNC Symbol;Acc:HGNC:29669]	0.5125	817	GO:0030030; GO:0060271; GO:0035721	GO:0005515	GO:0030991; GO:0005737; GO:0005929; GO:0042995; GO:0005856; GO:0015630; GO:0034451; GO:0097542; GO:0005814	112752	TRUE	-0.0762608	0.438513	0.550273	chr14	75902136	76084585	182450	+	216.363	215.003	205.83	202.237	16.3263	16.305	15.1168	14.9351
ENSG00000115392	ENST00000696432; ENST00000696542; ENST00000696548; ENST00000427708; ENST00000696314; ENST00000696315; ENST00000696454; ENST00000696508; ENST00000696492; ENST00000403295; ENST00000696400; ENST00000696433; ENST00000696434; ENST00000696499; ENST00000696564; ENST00000403676; ENST00000696319; ENST00000696619; ENST00000696634; ENST00000696364; ENST00000233741; ENST00000696316; ENST00000696378; ENST00000696435; ENST00000696493; ENST00000696543; ENST00000696544; ENST00000696545; ENST00000696565; ENST00000696620; ENST00000696621; ENST00000696635; ENST00000696546; ENST00000402135; ENST00000696467; ENST00000696547; ENST00000696622; ENST00000696317; ENST00000696566; ENST00000696623; ENST00000696324; ENST00000696371; ENST00000696409; ENST00000696410; ENST00000696455; ENST00000696468; ENST00000696527; ENST00000696567; ENST00000696318; ENST00000696361; ENST00000696338; ENST00000417361; ENST00000696305; ENST00000449070; ENST00000446381; ENST00000696469; ENST00000696624; ENST00000696475; ENST00000696411; ENST00000696568; ENST00000696636; ENST00000696358; ENST00000470506; ENST00000696372; ENST00000696359; ENST00000696373; ENST00000696339; ENST00000696320; ENST00000696394; ENST00000696395; ENST00000696396; ENST00000696374; ENST00000696340; ENST00000696341; ENST00000696375; ENST00000696412; ENST00000696342; ENST00000696325; ENST00000696360; ENST00000696397; ENST00000696306; ENST00000696398; ENST00000696399; ENST00000696343; ENST00000696344; ENST00000696637; ENST00000696362; ENST00000696528; ENST00000696497; ENST00000696326; ENST00000696638; ENST00000696625; ENST00000696639; ENST00000696376; ENST00000696510; ENST00000696456; ENST00000696470; ENST00000696436; ENST00000696413; ENST00000696437; ENST00000696439; ENST00000696471; ENST00000696529; ENST00000696414; ENST00000696363; ENST00000696494; ENST00000696472; ENST00000696415; ENST00000696457; ENST00000696458; ENST00000696473; ENST00000696495; ENST00000696569; ENST00000696509; ENST00000696438; ENST00000696496; ENST00000696474; ENST00000696459; ENST00000696498; ENST00000696532; ENST00000696416; ENST00000696530; ENST00000696460; ENST00000696570; ENST00000696531; ENST00000696440; ENST00000696307; ENST00000696401; ENST00000696345; ENST00000696377; ENST00000696402; ENST00000696417; ENST00000696594; ENST00000696595; ENST00000696379; ENST00000696346; ENST00000696380; ENST00000696347; ENST00000696461; ENST00000696596; ENST00000696549; ENST00000696597; ENST00000696550; ENST00000696598; ENST00000696476; ENST00000696321; ENST00000696477; ENST00000696511; ENST00000481670; ENST00000696403; ENST00000696551; ENST00000696308; ENST00000696418; ENST00000696404; ENST00000696478; ENST00000696419	FANCL	protein_coding	protein_coding	FA complementation group L [Source:HGNC Symbol;Acc:HGNC:20748]	0.382	2004	GO:0016567; GO:0036297; GO:0006281; GO:0006974; GO:0006513; GO:0007276; GO:0042127	GO:0004842; GO:0046872; GO:0016740; GO:0031625; GO:0005515; GO:0061630; GO:0016874	GO:0043231; GO:0016604; GO:0043240; GO:0005634; GO:0005737; GO:0005654; GO:0000785; GO:0005635	55120	TRUE	0.0456922	0.438571	0.550305	chr2	58159243	58241410	82168	-	975.62	990.587	995.503	1035.04	30.046	30.6598	29.8398	31.1965
ENSG00000171135	ENST00000489724; ENST00000647897	JAGN1	protein_coding	protein_coding	jagunal homolog 1 [Source:HGNC Symbol;Acc:HGNC:26926]	0.4934	1475	GO:0007029; GO:0015031; GO:0006887; GO:0016192; GO:0002376; GO:0038158; GO:0030223; GO:0002446; GO:0050832; GO:0061179; GO:1990266	GO:0005515	GO:0005789; GO:0016020; GO:0016021; GO:0005783	84522	TRUE	-0.0615446	0.438932	0.550716	chr3	9890574	9894349	3776	+	433.719	418.226	397.806	417.957	18.1477	17.5871	16.2006	17.1154
ENSG00000239883	ENST00000417555	PARGP1	pseudogene	transcribed_unprocessed_pseudogene	poly(ADP-ribose) glycohydrolase pseudogene 1 [Source:HGNC Symbol;Acc:HGNC:45008]	0.4374	2286				728407	TRUE	-0.109258	0.439046	0.550817	chr10	45888165	45972154	83990	-	100.242	119.774	99.9462	102.674	2.7063	3.24982	2.62628	2.71289
ENSG00000196670	ENST00000502412; ENST00000506377; ENST00000512132; ENST00000507843; ENST00000504225; ENST00000506439; ENST00000509066	ZFP62	protein_coding	protein_coding	ZFP62 zinc finger protein [Source:HGNC Symbol;Acc:HGNC:23241]	0.4541	1576	GO:0045944; GO:0006357	GO:0046872; GO:0000978; GO:0001228	GO:0005634	643836	TRUE	-0.0810962	0.439288	0.551079	chr5	180847611	180861285	13675	-	290.8	336.741	306.765	285.206	11.3879	13.253	11.6923	10.9307
ENSG00000135111	ENST00000257566; ENST00000349155; ENST00000548503; ENST00000552054	TBX3	protein_coding	protein_coding	T-box transcription factor 3 [Source:HGNC Symbol;Acc:HGNC:11602]	0.4974	2812	GO:0006355; GO:0045893; GO:0043066; GO:0000122; GO:0006357; GO:0008284; GO:0001501; GO:0007417; GO:0045892; GO:0001708; GO:0045944; GO:0045662; GO:0009887; GO:0035136; GO:0001947; GO:0003205; GO:0003272; GO:0008595; GO:0030539; GO:0030540; GO:0030879; GO:0032275; GO:0035115; GO:0036302; GO:0042733; GO:0045787; GO:0046884; GO:0048332; GO:0060317; GO:0060931; GO:0090398; GO:1905072; GO:1905222; GO:2000137; GO:0001568; GO:0001701; GO:0003007; GO:0003151; GO:0003167; GO:0006351; GO:0010159; GO:0019827; GO:0021761; GO:0030857; GO:0031647; GO:0035050; GO:0035108; GO:0035116; GO:0042127; GO:0042472; GO:0048752; GO:0051145; GO:0055007; GO:0060021; GO:0060412; GO:0060444; GO:0060596; GO:0060923; GO:0061017; GO:0061635; GO:0072089; GO:0072105; GO:2000648; GO:2000737	GO:0003700; GO:0003677; GO:0043565; GO:0005515; GO:0000981; GO:0000978; GO:0001227; GO:1990837; GO:0001228; GO:0061629	GO:0005634; GO:0000785; GO:0005929	6926	TRUE	0.111598	0.439512	0.551319	chr12	114670255	114684175	13921	-	179.641	140.39	184.059	162.827	3.94271	3.09668	3.93182	3.4975
ENSG00000200997	ENST00000364127	RNVU1-34	short_noncoding	snRNA	RNA, variant U1 small nuclear 34 [Source:HGNC Symbol;Acc:HGNC:48427]	0.4146	164	GO:0000395	GO:0030627	GO:0005685	106480177	TRUE	-0.113799	0.439829	0.551675	chr17	58679527	58679690	164	-	87.3394	76.5766	72.2383	77.7836	32.8677	28.9619	26.4591	28.6478
ENSG00000169189	ENST00000361439; ENST00000569236; ENST00000565070; ENST00000565384; ENST00000562039; ENST00000566087; ENST00000563273; ENST00000564342; ENST00000563900; ENST00000561960; ENST00000567710; ENST00000563512; ENST00000565626; ENST00000567375	NSMCE1	protein_coding	protein_coding	NSE1 homolog, SMC5-SMC6 complex component [Source:HGNC Symbol;Acc:HGNC:29897]	0.5185	738	GO:0006281; GO:0016567; GO:0006974; GO:0006310; GO:0000724; GO:2001022; GO:0016925; GO:0006301; GO:0032204	GO:0046872; GO:0016740; GO:0005515; GO:0061630; GO:0046983; GO:0004842	GO:0030915; GO:0005634; GO:0043231; GO:0005654; GO:0005694; GO:0000781	197370	TRUE	0.0671067	0.440059	0.551922	chr16	27224994	27268772	43779	-	313.628	297.47	320.619	320.468	26.2065	24.981	26.0754	26.2073
ENSG00000122203	ENST00000393728; ENST00000298569; ENST00000393725; ENST00000614420; ENST00000620366; ENST00000510164; ENST00000533553; ENST00000506983; ENST00000503082; ENST00000504688; ENST00000506668; ENST00000508023; ENST00000506613	KIAA1191	protein_coding	protein_coding	KIAA1191 [Source:HGNC Symbol;Acc:HGNC:29209]	0.5337	1392	GO:0008150	GO:0016491; GO:0005515; GO:0003674	GO:0005737; GO:0005575	57179	TRUE	0.0406376	0.440098	0.551929	chr5	176346062	176361807	15746	-	1400.41	1382.31	1411.12	1451.96	62.0896	61.5941	60.8943	63.0031
ENSG00000176410	ENST00000395176	DNAJC30	protein_coding	protein_coding	DnaJ heat shock protein family (Hsp40) member C30 [Source:HGNC Symbol;Acc:HGNC:16410]	0.5426	2536	GO:0006754; GO:0007420; GO:1905706	GO:0005515	GO:0016020; GO:0016021; GO:0005739; GO:0005743	84277	TRUE	0.0997675	0.44016	0.551952	chr7	73680918	73683453	2536	-	136.964	138.427	161.299	134.825	3.3332	3.38568	3.82062	3.2112
ENSG00000249637	ENST00000507521; ENST00000666403; ENST00000687631	ANKHD1-DT	long_noncoding	lncRNA	ANKHD1 divergent transcript [Source:HGNC Symbol;Acc:HGNC:55564]	0.536	836				121232368	TRUE	0.171165	0.440183	0.551952	chr5	140370891	140401460	30570	-	18.8574	26.5073	29.687	23.8536	1.39096	1.96503	2.13131	1.72199
ENSG00000291223	ENST00000689037; ENST00000702150; ENST00000702306; ENST00000497543; ENST00000478666; ENST00000689507; ENST00000690400; ENST00000692276; ENST00000690979; ENST00000484945; ENST00000686855; ENST00000700858; ENST00000459803; ENST00000689430; ENST00000489609; ENST00000701921; ENST00000690600; ENST00000702046; ENST00000685730; ENST00000700981; ENST00000702024; ENST00000689391; ENST00000702233; ENST00000491583	FAM86DP	long_noncoding	lncRNA	family with sequence similarity 86 member D, pseudogene [Source:HGNC Symbol;Acc:HGNC:32659]	0.5597	1453				692099	TRUE	-0.0464041	0.44027	0.55202	chr3	75413292	75435125	21834	-	1131.44	1209.52	1140.97	1125.27	48.0585	51.6322	47.1693	46.7776
ENSG00000214425	ENST00000581296	LRRC37A4P	pseudogene	transcribed_unprocessed_pseudogene	leucine rich repeat containing 37 member A4, pseudogene [Source:HGNC Symbol;Acc:HGNC:25479]	0.4907	5372				55073	TRUE	0.195896	0.440348	0.552076	chr17	45508109	45550335	42227	-	23.8198	18.6533	32.6557	18.6681	0.273657	0.215374	0.365152	0.209899
ENSG00000144504	ENST00000373318; ENST00000406958; ENST00000272972; ENST00000401804; ENST00000361678; ENST00000403283; ENST00000411765; ENST00000407275; ENST00000489677; ENST00000391988; ENST00000405523; ENST00000405002; ENST00000480230; ENST00000484526; ENST00000699162; ENST00000459901; ENST00000496300; ENST00000441168; ENST00000443318; ENST00000462004; ENST00000418708; ENST00000418505; ENST00000464991; ENST00000477316	ANKMY1	protein_coding	protein_coding	ankyrin repeat and MYND domain containing 1 [Source:HGNC Symbol;Acc:HGNC:20987]	0.5872	2003		GO:0005515; GO:0046872		51281	TRUE	-0.0984726	0.440526	0.552258	chr2	240479422	240569209	89788	-	176.664	196.35	189.007	157.641	5.4434	6.0803	5.66824	4.75375
ENSG00000272899	ENST00000609480	ATP6V1FNB	protein_coding	protein_coding	ATP6V1F neighbor [Source:HGNC Symbol;Acc:HGNC:52392]	0.5957	3883				100130705	TRUE	-0.183105	0.440607	0.552318	chr7	128866330	128872047	5718	+	17.8649	28.4708	20.7809	17.6309	0.283946	0.454785	0.321476	0.274255
ENSG00000092847	ENST00000373206; ENST00000373204; ENST00000674426; ENST00000699841; ENST00000699842; ENST00000699843; ENST00000699844; ENST00000635259	AGO1	protein_coding	protein_coding	argonaute RISC component 1 [Source:HGNC Symbol;Acc:HGNC:3262]	0.5082	6166	GO:0006417; GO:0031047; GO:0000956; GO:0045944; GO:0016525; GO:0035278; GO:0031054; GO:0035196; GO:0010501; GO:0070922	GO:0005515; GO:0003676; GO:0003723; GO:0035198; GO:0003727; GO:0003725; GO:0000993; GO:0001046	GO:0005829; GO:1990904; GO:0036464; GO:0000932; GO:0005737; GO:0005634; GO:0016442; GO:0005654; GO:0070578; GO:0005844	26523	TRUE	-0.0469104	0.44095	0.552706	chr1	35869808	35930532	60725	+	1550.27	1611.05	1593.2	1465.44	15.517	16.2062	15.521	14.3553
ENSG00000138443	ENST00000261017; ENST00000447762; ENST00000416001; ENST00000430418; ENST00000425253; ENST00000261018; ENST00000295851; ENST00000413635; ENST00000424558; ENST00000431886; ENST00000444584; ENST00000417864; ENST00000494215; ENST00000376135; ENST00000422511; ENST00000261016; ENST00000441061; ENST00000411547; ENST00000430574; ENST00000451591; ENST00000422719; ENST00000454023; ENST00000416396; ENST00000464761	ABI2	protein_coding	protein_coding	abl interactor 2 [Source:HGNC Symbol;Acc:HGNC:24011]	0.4827	2541	GO:0008154; GO:0007399; GO:0007010; GO:0016477; GO:0016601; GO:0061001; GO:2000601; GO:0018108; GO:0070309; GO:0010592	GO:0005515; GO:0017124; GO:0042802; GO:0031267; GO:0070064; GO:0008093; GO:0031625; GO:0019900; GO:0035591	GO:0005634; GO:0005737; GO:0110165; GO:0042995; GO:0005856; GO:0005912; GO:0070161; GO:0030175; GO:0030027; GO:0032433; GO:0043197; GO:0005829; GO:0031209; GO:0043231; GO:0005654	10152	TRUE	0.035529	0.440994	0.55272	chr2	203328280	203447728	119449	+	2313.5	2280.61	2335.38	2373.95	56.1913	55.6699	55.2082	56.4306
ENSG00000206885	ENST00000384158	SNORA75	short_noncoding	snoRNA	small nucleolar RNA, H/ACA box 75 [Source:HGNC Symbol;Acc:HGNC:32661]	0.3869	137	GO:0006396		GO:0005730	654321	TRUE	-0.252261	0.441215	0.552955	chr2	231455800	231455936	137	-	11.9099	3.927	7.91653	2.07423	5.36527	1.77793	3.47109	0.914498
ENSG00000284981	ENST00000644544	UPK3BL2	protein_coding	protein_coding	uroplakin 3B like 2 [Source:HGNC Symbol;Acc:HGNC:53444]	0.5867	1350			GO:0016020; GO:0016021	107983993	TRUE	0.174141	0.441371	0.553109	chr7	102537919	102543696	5778	-	11.9099	12.7628	13.8539	16.5938	0.544476	0.586389	0.616439	0.742437
ENSG00000131165	ENST00000676275; ENST00000675909; ENST00000675760; ENST00000547687; ENST00000675309; ENST00000551981; ENST00000397901; ENST00000676355; ENST00000675161; ENST00000676402; ENST00000675016; ENST00000675952; ENST00000676342; ENST00000535997; ENST00000674799; ENST00000675536; ENST00000549328; ENST00000675778; ENST00000676118; ENST00000675076; ENST00000549139; ENST00000550102; ENST00000548650; ENST00000547614; ENST00000550872; ENST00000675942	CHMP1A	protein_coding	protein_coding	charged multivesicular body protein 1A [Source:HGNC Symbol;Acc:HGNC:8740]	0.6145	2025	GO:0007034; GO:0016192; GO:0001778; GO:0007080; GO:0008333; GO:0031468; GO:0039702; GO:0043162; GO:0046761; GO:0060548; GO:0061952; GO:0090148; GO:0097352; GO:1901673; GO:1902774; GO:0007076; GO:0015031; GO:0051301; GO:0007049; GO:0010629; GO:0036258; GO:0045324; GO:0010824; GO:0006914; GO:0006997; GO:0032509; GO:0051469; GO:0061763; GO:0071985; GO:1904903	GO:0042803; GO:0005515; GO:0042802; GO:0019904; GO:0008270; GO:0008237	GO:0005737; GO:0016020; GO:0005765; GO:0005643; GO:0010008; GO:0000776; GO:0005828; GO:0030496; GO:0032585; GO:1904930; GO:0000815; GO:0016363; GO:0005634; GO:0005769; GO:0005768; GO:0012505; GO:0005815; GO:0005829; GO:0070062; GO:0005886; GO:0000794; GO:0005771; GO:0000421	5119	TRUE	0.0670359	0.441416	0.553123	chr16	89640816	89657738	16923	-	1437.13	1383.29	1343.83	1613.75	43.8001	42.3703	39.8631	48.1347
ENSG00000162368	ENST00000371873; ENST00000371871; ENST00000699074; ENST00000471289; ENST00000450808; ENST00000699075; ENST00000371870	CMPK1	protein_coding	protein_coding	cytidine/uridine monophosphate kinase 1 [Source:HGNC Symbol;Acc:HGNC:18170]	0.4227	1550	GO:0006139; GO:0006207; GO:0006221; GO:0016310; GO:0046940; GO:0072528; GO:0006165; GO:0009142; GO:0015949; GO:0006225; GO:0006222; GO:0009220; GO:0046705; GO:0009117; GO:0009123	GO:0005524; GO:0019205; GO:0004127; GO:0009041; GO:0000166; GO:0016301; GO:0016740; GO:0005515; GO:0004550; GO:0050145; GO:0004849; GO:0033862; GO:0036430; GO:0036431; GO:0016776	GO:0005634; GO:0005737; GO:0005654; GO:0005730; GO:0005829; GO:0070062	51727	TRUE	0.0350451	0.441488	0.553173	chr1	47333790	47394866	61077	+	3477.69	3647.2	3607.96	3693.16	138.472	145.95	139.824	143.918
ENSG00000104853	ENST00000588855; ENST00000546079; ENST00000541297; ENST00000337392; ENST00000591304; ENST00000585961; ENST00000587537; ENST00000589158; ENST00000588274; ENST00000589347; ENST00000586975; ENST00000586915	CLPTM1	protein_coding	protein_coding	CLPTM1 regulator of GABA type A receptor forward trafficking [Source:HGNC Symbol;Acc:HGNC:2087]	0.5973	1216	GO:0030154; GO:0033081	GO:0005515; GO:0050811	GO:0016021; GO:0016020; GO:0005887; GO:0009897	1209	TRUE	0.0473639	0.441687	0.55338	chr19	44954585	44993341	38757	+	2084.23	1933.07	2152.31	1998.52	105.783	98.6025	106.322	99.2708
ENSG00000197780	ENST00000461096; ENST00000338366; ENST00000692048	TAF13	protein_coding	protein_coding	TATA-box binding protein associated factor 13 [Source:HGNC Symbol;Acc:HGNC:11546]	0.4111	1358	GO:0006366; GO:0006367; GO:0051123; GO:0060261; GO:0006352; GO:0006468; GO:0042789	GO:0046982; GO:0005515; GO:0008022; GO:0016251; GO:0017025; GO:0003677	GO:0005634; GO:0005654; GO:0005730; GO:0005669	6884	TRUE	0.0457108	0.441741	0.553405	chr1	109062496	109076012	13517	-	1579.06	1563.93	1691.17	1552.56	71.7632	71.4318	74.8063	69.055
ENSG00000128607	ENST00000335420; ENST00000463413; ENST00000468226; ENST00000495724	KLHDC10	protein_coding	protein_coding	kelch domain containing 10 [Source:HGNC Symbol;Acc:HGNC:22194]	0.5084	2011	GO:0016567; GO:0140627; GO:0032874	GO:0005515; GO:1990756	GO:0005634; GO:0005737; GO:0005654; GO:0031462	23008	TRUE	-0.0442494	0.441835	0.553482	chr7	130070534	130135705	65172	+	1085.79	1132.94	1073.68	1077.56	33.3224	34.9438	32.0711	32.3651
ENSG00000011465	ENST00000052754; ENST00000425043; ENST00000393155; ENST00000548218; ENST00000552962; ENST00000420120; ENST00000441303; ENST00000547568; ENST00000546391; ENST00000456569; ENST00000550758; ENST00000547937; ENST00000552145; ENST00000550563; ENST00000549513; ENST00000546370; ENST00000546745; ENST00000550099; ENST00000551354; ENST00000548768	DCN	protein_coding	protein_coding	decorin [Source:HGNC Symbol;Acc:HGNC:2705]	0.426	1288	GO:0010508; GO:0045944; GO:0009887; GO:0016239; GO:0016525; GO:0010596; GO:0014068; GO:0051901; GO:0090141; GO:1900747; GO:0019800	GO:0005515; GO:0003723; GO:0005518; GO:0030021; GO:0005539; GO:0050840	GO:0005615; GO:0005576; GO:0062023; GO:0043202; GO:0005796	1634	TRUE	0.156764	0.44227	0.553979	chr12	91140484	91183217	42734	-	49.6246	48.1058	66.3009	44.5959	2.37785	2.31663	3.09211	2.09135
ENSG00000140395	ENST00000558453; ENST00000560807; ENST00000558412; ENST00000559332; ENST00000559940; ENST00000558311; ENST00000267973; ENST00000558459; ENST00000560569; ENST00000560610; ENST00000559848; ENST00000560063; ENST00000559700; ENST00000558840; ENST00000560946; ENST00000561347	WDR61	protein_coding	protein_coding	WD repeat domain 61 [Source:HGNC Symbol;Acc:HGNC:30300]	0.45	1076	GO:0016055; GO:0051568; GO:0006368; GO:0045638; GO:0080182; GO:0051571; GO:2001162	GO:0005515	GO:0005634; GO:0005737; GO:0005654; GO:0005829; GO:0000791; GO:0016593; GO:0055087		TRUE	-0.0452854	0.442298	0.553979	chr15	78277835	78299703	21869	-	1179.08	1119.2	1098.42	1128.38	67.6294	64.5162	61.3206	63.3417
ENSG00000140941	ENST00000650688; ENST00000570189; ENST00000565788; ENST00000268607; ENST00000564844; ENST00000564638	MAP1LC3B	protein_coding	protein_coding	microtubule associated protein 1 light chain 3 beta [Source:HGNC Symbol;Acc:HGNC:13352]	0.4695	1831	GO:0006914; GO:0097352; GO:0016236; GO:0000045; GO:0000422; GO:0006995; GO:0000423; GO:0009267	GO:0031625; GO:0005515; GO:0008017; GO:0097001	GO:0005737; GO:0016020; GO:0031410; GO:0043231; GO:0005739; GO:0005856; GO:0012505; GO:0031090; GO:0005874; GO:0005776; GO:0031966; GO:0005930; GO:0000421; GO:0005829	81631	TRUE	0.0692394	0.442421	0.554091	chr16	87383953	87404779	20827	+	1497.67	1309.66	1578.36	1365.88	50.4815	44.3653	51.7808	45.0579
ENSG00000249476	ENST00000512693; ENST00000654789	ENSG00000249476	long_noncoding	lncRNA	novel transcript	0.459	3412					TRUE	0.255751	0.442671	0.554362	chr5	109237120	109326369	89250	-	3.96997	9.81751	4.94783	15.5567	0.0718095	0.178471	0.0871078	0.275395
ENSG00000135686	ENST00000564996; ENST00000258157; ENST00000567410; ENST00000569472; ENST00000565743; ENST00000564159; ENST00000325279	KLHL36	protein_coding	protein_coding	kelch like family member 36 [Source:HGNC Symbol;Acc:HGNC:17844]	0.5938	2898	GO:0016567; GO:0008150	GO:0005515; GO:0097602	GO:0005575	79786	TRUE	0.0485975	0.442935	0.55463	chr16	84648511	84667686	19176	+	1001.43	950.335	983.629	1036.08	21.3267	20.3401	20.3884	21.5944
ENSG00000185947	ENST00000394846; ENST00000300870; ENST00000566541; ENST00000561814; ENST00000562971; ENST00000575471	ZNF267	protein_coding	protein_coding	zinc finger protein 267 [Source:HGNC Symbol;Acc:HGNC:13060]	0.4602	1778	GO:0006355; GO:0045944; GO:0006357	GO:0046872; GO:0003677; GO:0000978; GO:0001228	GO:0005634	10308	TRUE	0.0578228	0.442976	0.55463	chr16	31873807	31917357	43551	+	460.517	443.751	465.096	477.073	15.9852	15.4804	15.7131	16.2069
ENSG00000164920	ENST00000520791; ENST00000457907; ENST00000523368; ENST00000297565; ENST00000520722; ENST00000521044; ENST00000435298; ENST00000522510; ENST00000520951; ENST00000518199	OSR2	protein_coding	protein_coding	odd-skipped related transciption factor 2 [Source:HGNC Symbol;Acc:HGNC:15830]	0.5939	1244	GO:0045893; GO:0008284; GO:0006357; GO:0010628; GO:0030154; GO:0060349; GO:0045944; GO:0030501; GO:0000122; GO:0009792; GO:0060021; GO:0035115; GO:0035116; GO:0042733; GO:0072498; GO:0001656; GO:0001823; GO:0050679; GO:0042474; GO:0060272; GO:0061029; GO:0042476; GO:0048704; GO:0036023; GO:0033687; GO:0001655; GO:0002062; GO:0060322; GO:0008283; GO:0072089; GO:2000648	GO:0046872; GO:0043565; GO:0005515; GO:0000977; GO:0000981; GO:1990837; GO:0001228	GO:0005634	116039	TRUE	-0.157376	0.443009	0.55463	chr8	98944403	98952104	7702	+	26.7973	27.489	21.7705	24.8907	1.32946	1.37061	1.05123	1.20855
ENSG00000259248	ENST00000560350; ENST00000559357; ENST00000560067; ENST00000649220; ENST00000668026; ENST00000559861; ENST00000657335; ENST00000656865; ENST00000560962; ENST00000558831; ENST00000559737; ENST00000561256; ENST00000665700; ENST00000560622; ENST00000561191	USP3-AS1	long_noncoding	lncRNA	USP3 antisense RNA 1 [Source:HGNC Symbol;Acc:HGNC:44140]	0.4727	1547				100130855	TRUE	-0.201969	0.443018	0.55463	chr15	63544247	63601589	57343	-	15.8799	18.6533	8.90609	18.6681	0.633521	0.747892	0.345818	0.728879
ENSG00000258790	ENST00000557565	ENSG00000258790	protein_coding	protein_coding	novel transcript	0.4262	3857					TRUE	-0.0398335	0.443069	0.554652	chr14	35122549	35317474	194926	+	2800.81	2665.45	2585.74	2731.76	44.8166	42.8643	40.2704	42.7799
ENSG00000256029	ENST00000368102	ENSG00000256029	protein_coding	protein_coding	novel protein	0.527	2501					TRUE	-0.180498	0.443233	0.554816	chr1	159834474	159855347	20874	-	12.9024	12.7628	7.91653	12.4454	0.318391	0.316523	0.190139	0.300567
ENSG00000153237	ENST00000283233; ENST00000454257; ENST00000409187; ENST00000448656; ENST00000417066; ENST00000451554; ENST00000409889; ENST00000491563	CCDC148	protein_coding	protein_coding	coiled-coil domain containing 148 [Source:HGNC Symbol;Acc:HGNC:25191]	0.405	1756		GO:0005515		130940	TRUE	-0.182802	0.443707	0.555354	chr2	158171073	158456753	285681	-	12.9024	19.635	14.8435	11.4083	0.453471	0.693556	0.507765	0.392411
ENSG00000272994	ENST00000610036	C2orf49-DT	long_noncoding	lncRNA	C2orf49 divergent transcript [Source:HGNC Symbol;Acc:HGNC:55178]	0.4081	3575				100506473	TRUE	-0.0843661	0.44373	0.555354	chr2	105333935	105337509	3575	-	182.619	171.806	172.184	160.753	3.15263	2.98083	2.89314	2.716
ENSG00000086589	ENST00000199814; ENST00000520132; ENST00000447771; ENST00000522469; ENST00000518917; ENST00000521248; ENST00000521594; ENST00000521464	RBM22	protein_coding	protein_coding	RNA binding motif protein 22 [Source:HGNC Symbol;Acc:HGNC:25503]	0.485	1158	GO:0006397; GO:0008380; GO:0000398; GO:0042307; GO:0071466; GO:0033120; GO:0045292; GO:0046827	GO:0003723; GO:0046872; GO:0003676; GO:0005515; GO:0048306; GO:0017070; GO:0036002	GO:0005634; GO:0005681; GO:0005737; GO:0005654; GO:0071013; GO:0000974; GO:0071007; GO:0071006	55696	TRUE	0.0507542	0.443782	0.555377	chr5	150690792	150701077	10286	-	932.943	966.043	1023.21	943.774	49.7222	51.7443	53.0772	49.2273
ENSG00000028203	ENST00000549589; ENST00000550803; ENST00000547611; ENST00000547997; ENST00000549002; ENST00000546557; ENST00000551746; ENST00000548838; ENST00000436874; ENST00000547484; ENST00000551472; ENST00000551792; ENST00000553063; ENST00000548455; ENST00000546398; ENST00000552031; ENST00000548822; ENST00000549624; ENST00000548245; ENST00000552626; ENST00000552660; ENST00000551039; ENST00000551994; ENST00000549192; ENST00000552821; ENST00000548371; ENST00000550106; ENST00000547894; ENST00000551695; ENST00000551356; ENST00000551311; ENST00000546365; ENST00000551902; ENST00000546445; ENST00000546409; ENST00000397792; ENST00000356859; ENST00000552827; ENST00000552306; ENST00000546951	VEZT	protein_coding	protein_coding	vezatin, adherens junctions transmembrane protein [Source:HGNC Symbol;Acc:HGNC:18258]	0.4313	1242	GO:0098609	GO:0017022	GO:0005634; GO:0016020; GO:0016021; GO:0031410; GO:0005654; GO:0005829; GO:0005886; GO:0042995; GO:0005912; GO:0070161; GO:0060171; GO:0001669; GO:0002142	55591	TRUE	0.0519939	0.443828	0.555394	chr12	95217746	95302799	85054	+	624.278	652.864	658.061	666.865	31.0213	32.6044	31.827	32.4312
ENSG00000120328	ENST00000624949; ENST00000622978; ENST00000239450	PCDHB12	protein_coding	protein_coding	protocadherin beta 12 [Source:HGNC Symbol;Acc:HGNC:8683]	0.5146	2636	GO:0007156; GO:0007155; GO:0007399	GO:0005509; GO:0005515	GO:0016020; GO:0005886; GO:0016021; GO:0005887	56124	TRUE	-0.0840865	0.44387	0.555404	chr5	141208697	141212571	3875	+	156.814	160.025	147.445	150.382	3.67149	3.76546	3.35998	3.44585
ENSG00000177234	ENST00000623529; ENST00000369071	LINC01561	long_noncoding	lncRNA	long intergenic non-protein coding RNA 1561 [Source:HGNC Symbol;Acc:HGNC:31365]	0.5177	2168				404216	TRUE	-0.208921	0.443927	0.555434	chr10	120597949	120600124	2176	+	10.9174	3.927	4.94783	5.18557	0.310788	0.112351	0.13709	0.144472
ENSG00000198026	ENST00000322927; ENST00000475002; ENST00000476822; ENST00000494955	ZNF335	protein_coding	protein_coding	zinc finger protein 335 [Source:HGNC Symbol;Acc:HGNC:15807]	0.5794	2360	GO:0050769; GO:0048812; GO:0010468; GO:0045944; GO:0007420; GO:0080182; GO:0050671; GO:0040029; GO:0002052; GO:0051569; GO:0001701; GO:0021895; GO:0048854; GO:0050767	GO:0046872; GO:0003677; GO:0005515; GO:0000978; GO:0000976	GO:0005634; GO:0005654; GO:0035097	63925	TRUE	-0.047075	0.444264	0.555814	chr20	45948660	45972203	23544	-	1048.07	1050.47	981.649	1049.56	27.4084	27.6088	24.9859	26.8622
ENSG00000142230	ENST00000594144; ENST00000594526; ENST00000597808; ENST00000413379; ENST00000600706; ENST00000270225; ENST00000598840; ENST00000414294; ENST00000600753; ENST00000660039; ENST00000596995; ENST00000664120; ENST00000392776; ENST00000659110	SAE1	protein_coding	protein_coding	SUMO1 activating enzyme subunit 1 [Source:HGNC Symbol;Acc:HGNC:30660]	0.5086	1690	GO:0016567; GO:0050790; GO:0036211; GO:0016925; GO:0032446; GO:1903955; GO:0033235	GO:0008641; GO:0016874; GO:0005515; GO:0004839; GO:0008022; GO:0019948; GO:0046982; GO:0008047; GO:0044388; GO:0043008	GO:0005654; GO:0005634; GO:0005737; GO:0031510	10055	TRUE	0.0369258	0.444478	0.55604	chr19	47113274	47210636	97363	+	2747.22	2791.12	2764.85	2918.44	100.325	102.439	98.2733	104.306
ENSG00000184857	ENST00000564869; ENST00000333050	TMEM186	protein_coding	protein_coding	transmembrane protein 186 [Source:HGNC Symbol;Acc:HGNC:24530]	0.5248	1000	GO:0032981	GO:0005515	GO:0016020; GO:0016021; GO:0005739; GO:0005743	25880	TRUE	-0.120813	0.444567	0.55611	chr16	8780384	8797642	17259	-	170.709	145.299	124.685	164.901	10.5356	9.01234	7.48974	9.96026
ENSG00000290831	ENST00000602348; ENST00000444583; ENST00000485741; ENST00000388955	NSUN5P2	long_noncoding	lncRNA	NSUN5 pseudogene 2 [Source:HGNC Symbol;Acc:HGNC:16609]	0.5928	1598				260294	TRUE	-0.106932	0.444673	0.556187	chr7	72947581	72954790	7210	-	112.152	131.555	105.884	119.268	4.33144	5.10627	3.98018	4.50811
ENSG00000117586	ENST00000281834; ENST00000367718; ENST00000488053	TNFSF4	protein_coding	protein_coding	TNF superfamily member 4 [Source:HGNC Symbol;Acc:HGNC:11934]	0.4081	2480	GO:0007165; GO:0006955; GO:0007154; GO:0023052; GO:0006954; GO:0032689; GO:0032700; GO:0032722; GO:0032729; GO:0032733; GO:0032735; GO:0032755; GO:0050729; GO:0071222; GO:0043433; GO:0045892; GO:0071380; GO:0008284; GO:0050727; GO:0002526; GO:0001819; GO:0009615; GO:0002639; GO:0042102; GO:0002726; GO:0050871; GO:0032736; GO:0032753; GO:0045630; GO:0045590; GO:0002215; GO:0002819; GO:0002830; GO:0002891; GO:0035709; GO:0035712; GO:0035713; GO:0043372; GO:0043382; GO:0045626; GO:0046641; GO:1900281; GO:2000572	GO:0005515; GO:0005125; GO:0005164; GO:0005102; GO:0032813	GO:0005615; GO:0016020; GO:0016021; GO:0005886; GO:0009986; GO:0005887	7292	TRUE	0.203439	0.444708	0.556187	chr1	173183731	173207331	23601	-	5.95496	9.81751	13.8539	7.2598	0.148194	0.245541	0.335562	0.176815
ENSG00000157557	ENST00000360214; ENST00000665212; ENST00000667466; ENST00000360938; ENST00000432278; ENST00000666778; ENST00000653642; ENST00000662305; ENST00000456966	ETS2	protein_coding	protein_coding	ETS proto-oncogene 2, transcription factor [Source:HGNC Symbol;Acc:HGNC:3489]	0.5004	2637	GO:0006355; GO:0006357; GO:0030154; GO:0000122; GO:0045944; GO:0001501; GO:0001712; GO:0007498; GO:0090009	GO:0003700; GO:0043565; GO:0003677; GO:0005515; GO:1990837; GO:0000981; GO:0000978; GO:0001227; GO:0019904; GO:0061629; GO:0000977	GO:0005634; GO:0005654; GO:0005829; GO:0005886; GO:0000785	2114	TRUE	-0.0890702	0.444729	0.556187	chr21	38805183	38824955	19773	+	204.453	241.511	214.736	203.274	4.78507	5.68069	4.89154	4.65607
ENSG00000109016	ENST00000582161; ENST00000579099; ENST00000578426; ENST00000581020; ENST00000395511; ENST00000579303; ENST00000577350; ENST00000346603; ENST00000583388; ENST00000581463	DHRS7B	protein_coding	protein_coding	dehydrogenase/reductase 7B [Source:HGNC Symbol;Acc:HGNC:24547]	0.5459	1056	GO:0045892; GO:0008150; GO:0008611; GO:0006355; GO:0006656; GO:0006954; GO:0010468; GO:0030223; GO:0032091; GO:0050873; GO:0060612; GO:0120161	GO:0016491; GO:0003674; GO:0000140; GO:0003714; GO:0140297	GO:0016020; GO:0016021; GO:0005783; GO:0005789; GO:0005778; GO:0005634; GO:0005667; GO:0005777	25979	TRUE	-0.107491	0.444851	0.556298	chr17	21123364	21193265	69902	+	191.551	214.022	164.268	211.571	11.195	12.571	9.34416	12.1015
ENSG00000252464	ENST00000516655	RN7SKP70	short_noncoding	misc_RNA	RN7SK pseudogene 70 [Source:HGNC Symbol;Acc:HGNC:45794]	0.5129	271				107057644	TRUE	0.262576	0.444895	0.55631	chr5	178619728	178619998	271	-	3.96997	2.94525	0.989566	11.4083	0.904111	0.674105	0.219344	2.54271
ENSG00000184619	ENST00000649935; ENST00000396267; ENST00000643221; ENST00000647210	KRBA2	protein_coding	protein_coding	KRAB-A domain containing 2 [Source:HGNC Symbol;Acc:HGNC:26989]	0.4676	5297	GO:0006355; GO:0015074	GO:0003676; GO:0005515		124751	TRUE	0.0646221	0.445032	0.55644	chr17	8356902	8376704	19803	-	306.68	313.179	324.578	324.617	3.57322	3.66722	3.68078	3.70158
ENSG00000150401	ENST00000332592; ENST00000375403; ENST00000478244; ENST00000482038; ENST00000438545; ENST00000491647; ENST00000465938; ENST00000496873; ENST00000460318; ENST00000439909; ENST00000465710	DCUN1D2	protein_coding	protein_coding	defective in cullin neddylation 1 domain containing 2 [Source:HGNC Symbol;Acc:HGNC:20328]	0.4769	1214	GO:2000436; GO:0045116; GO:2000434; GO:0051443	GO:0097602; GO:0005515; GO:0031624; GO:0032182	GO:0005634; GO:0005737; GO:0000151	55208	TRUE	-0.0886875	0.445076	0.556453	chr13	113455819	113490951	35133	-	149.866	166.898	148.435	148.307	7.61885	8.52719	7.34461	7.37888
ENSG00000291054	ENST00000650669; ENST00000687469; ENST00000693626; ENST00000685929; ENST00000685550; ENST00000431464; ENST00000424306; ENST00000701317; ENST00000687978; ENST00000688713; ENST00000686432; ENST00000693698; ENST00000438602; ENST00000440604	ENSG00000291054	long_noncoding	lncRNA	novel transcript	0.4396	1174					TRUE	-0.205677	0.44512	0.556467	chrX	136909369	137069407	160039	+	14.8874	6.87226	8.90609	7.2598	0.782626	0.363083	0.455691	0.373511
ENSG00000127540	ENST00000591899; ENST00000593264; ENST00000589880; ENST00000593029; ENST00000585671	UQCR11	protein_coding	protein_coding	ubiquinol-cytochrome c reductase, complex III subunit XI [Source:HGNC Symbol;Acc:HGNC:30862]	0.5704	699	GO:0006122; GO:0045333; GO:0006091	GO:0009055	GO:0005750; GO:0016020; GO:0016021; GO:0005739; GO:0005743; GO:0070469	10975	TRUE	0.0620551	0.44532	0.556675	chr19	1597169	1605473	8305	-	835.679	849.214	816.392	944.811	73.7214	75.2908	70.0971	81.5722
ENSG00000203288	ENST00000533481; ENST00000660232; ENST00000703074; ENST00000389897	TDRKH-AS1	long_noncoding	lncRNA	TDRKH antisense RNA 1 [Source:HGNC Symbol;Acc:HGNC:40578]	0.5317	879				109729141	TRUE	0.162623	0.445534	0.5569	chr1	151790804	151794403	3600	+	33.7448	28.4708	29.687	42.5217	2.36877	2.00857	2.02829	2.92126
ENSG00000105939	ENST00000242351; ENST00000464606; ENST00000680309; ENST00000460845; ENST00000471652	ZC3HAV1	protein_coding	protein_coding	zinc finger CCCH-type containing, antiviral 1 [Source:HGNC Symbol;Acc:HGNC:23721]	0.4655	4178	GO:0002376; GO:0009615; GO:0045087; GO:0051607; GO:0061014; GO:0045071; GO:0032481; GO:0043123; GO:0032727; GO:0032728; GO:1900246	GO:0046872; GO:0003950; GO:0003723; GO:0005515; GO:0045296	GO:0005634; GO:0005737; GO:0005829	56829	TRUE	-0.0370741	0.445581	0.556918	chr7	139043515	139132122	88608	-	2110.04	2058.73	2056.32	2005.78	31.1692	30.5637	29.5647	28.9976
ENSG00000187239	ENST00000703558; ENST00000446176; ENST00000699492; ENST00000703559; ENST00000449089; ENST00000703532; ENST00000703533; ENST00000355681; ENST00000703560; ENST00000478129; ENST00000462766; ENST00000482107; ENST00000491905	FNBP1	protein_coding	protein_coding	formin binding protein 1 [Source:HGNC Symbol;Acc:HGNC:17069]	0.4757	2504	GO:0007165; GO:0006897	GO:0005515; GO:0008289; GO:0042802	GO:0005737; GO:0016020; GO:0005905; GO:0031410; GO:0043231; GO:0005886; GO:0005856; GO:0005764; GO:0005938; GO:0005829	23048	TRUE	-0.0524777	0.445656	0.55697	chr9	129887187	130043189	156003	-	711.617	712.751	709.519	662.716	17.5394	17.6554	17.0208	15.986
ENSG00000233954	ENST00000483273; ENST00000696689	UQCRHL	protein_coding	protein_coding	ubiquinol-cytochrome c reductase hinge protein like [Source:HGNC Symbol;Acc:HGNC:51714]	0.4792	1228	GO:0006122		GO:0016020; GO:0005739; GO:0005743; GO:0070469; GO:0005750	440567	TRUE	-0.151604	0.445836	0.557124	chr1	15807169	15809348	2180	-	55.5796	81.4853	64.3218	57.0413	2.79332	4.11581	3.14638	2.80568
ENSG00000161904	ENST00000506578; ENST00000293760; ENST00000511171; ENST00000614475; ENST00000421671; ENST00000508327; ENST00000510598; ENST00000504692; ENST00000502643; ENST00000513832; ENST00000442696; ENST00000512368; ENST00000513701; ENST00000514636	LEMD2	protein_coding	protein_coding	LEM domain nuclear envelope protein 2 [Source:HGNC Symbol;Acc:HGNC:21244]	0.5478	1507	GO:1902531; GO:0006998; GO:0022008; GO:0035914; GO:0043409; GO:0051898; GO:0060914; GO:0030514; GO:0071168	GO:0031490; GO:0005515	GO:0005634; GO:0016020; GO:0016021; GO:0005637; GO:0005737; GO:0005856; GO:0005635; GO:0031965; GO:0012505; GO:0005819; GO:0005783; GO:0000785; GO:0005639	221496	TRUE	0.0510176	0.445846	0.557124	chr6	33771202	33789130	17929	-	699.707	702.934	747.122	706.275	28.6554	28.9318	29.7803	28.3079
ENSG00000268364	ENST00000594708; ENST00000664022; ENST00000656832; ENST00000670800; ENST00000685052	SMC5-DT	long_noncoding	lncRNA	SMC5 divergent transcript [Source:HGNC Symbol;Acc:HGNC:48718]	0.4853	1196				100507299	TRUE	-0.235174	0.44629	0.557603	chr9	70193997	70258866	64870	-	16.8724	28.4708	10.8852	24.8907	0.870661	1.47653	0.546711	1.25705
ENSG00000160551	ENST00000261716; ENST00000583121; ENST00000587277; ENST00000536202; ENST00000577583; ENST00000578653	TAOK1	protein_coding	protein_coding	TAO kinase 1 [Source:HGNC Symbol;Acc:HGNC:29259]	0.4603	3952	GO:0006468; GO:0016310; GO:0006915; GO:0021954; GO:0006281; GO:0006974; GO:0071902; GO:0007095; GO:0048812; GO:0051493; GO:0000226; GO:0035556; GO:0032874; GO:0000165; GO:0046330; GO:0097194; GO:0043408; GO:0070050; GO:0070507; GO:0007026; GO:0032956; GO:0046777; GO:1901985	GO:0005524; GO:0004672; GO:0000166; GO:0004674; GO:0016301; GO:0016740; GO:0106310; GO:0005515; GO:0048156; GO:0043539; GO:0050321; GO:0048487; GO:0043014	GO:0005737; GO:0005829; GO:0070062; GO:0048471; GO:0015630	57551	TRUE	-0.0474009	0.446325	0.557603	chr17	29390363	29551903	161541	+	1499.66	1626.76	1552.63	1471.67	23.4196	25.5318	23.5995	22.4926
ENSG00000259802	ENST00000705515; ENST00000705516; ENST00000705517; ENST00000561606	ENSG00000259802	long_noncoding	lncRNA	novel transcript, antisense to MARCH6	0.5034	1710					TRUE	-0.155916	0.44633	0.557603	chr5	10323547	10354062	30516	-	38.7072	39.27	27.7078	40.4475	1.39701	1.42443	0.973325	1.4287
ENSG00000286427	ENST00000657078	ENSG00000286427	long_noncoding	lncRNA	novel transcript	0.436	1796					TRUE	0.166392	0.446587	0.557882	chr2	12702764	12716557	13794	-	28.7823	19.635	26.7183	30.0763	0.98906	0.678109	0.893621	1.0115
ENSG00000146350	ENST00000398197; ENST00000398212; ENST00000275159; ENST00000464622; ENST00000519972; ENST00000368464; ENST00000509492; ENST00000523345; ENST00000422369	TBC1D32	protein_coding	protein_coding	TBC1 domain family member 32 [Source:HGNC Symbol;Acc:HGNC:21485]	0.3828	2308	GO:1905515; GO:0001822; GO:0002088; GO:0003406; GO:0007224; GO:0007368; GO:0007507; GO:0021532; GO:0021915; GO:0042733; GO:0043010; GO:0060021; GO:0060041; GO:0060271; GO:0060831; GO:0061512	GO:0005515	GO:0005737; GO:0005929; GO:0042995	221322	TRUE	0.118474	0.447107	0.55849	chr6	121079494	121334745	255252	-	90.3168	99.1568	115.779	91.2661	2.41511	2.66478	3.01333	2.38847
ENSG00000272668	ENST00000608430	ENSG00000272668	long_noncoding	lncRNA	novel transcript, antisense to VSIG8	0.5412	7134					TRUE	-0.158693	0.447181	0.55851	chr1	159854870	159867685	12816	+	32.7523	37.3065	35.6244	24.8907	0.283343	0.324359	0.299961	0.210742
ENSG00000272777	ENST00000609071	ENSG00000272777	long_noncoding	lncRNA	novel transcript	0.354	870					TRUE	0.19576	0.447191	0.55851	chr4	99067256	99068125	870	-	11.9099	5.8905	12.8644	10.3711	0.844876	0.41996	0.888219	0.720036
ENSG00000280077	ENST00000623489	ENSG00000280077	protein_coding	TEC	TEC	0.3316	1903					TRUE	0.155723	0.447379	0.558646	chr9	41012231	41014133	1903	+	50.6171	37.3065	56.4053	43.5588	1.64158	1.21596	1.78046	1.38256
ENSG00000278238	ENST00000614364	CKAP2-DT	long_noncoding	lncRNA	CKAP2 divergent transcript [Source:HGNC Symbol;Acc:HGNC:56053]	0.475	619				123706541	TRUE	0.239725	0.447395	0.558646	chr13	52454774	52455392	619	-	1.98499	6.87226	10.8852	3.11134	0.197911	0.688626	1.05633	0.303602
ENSG00000290894	ENST00000526308; ENST00000622990	PCDHB18P	long_noncoding	lncRNA	protocadherin beta 18 pseudogene [Source:NCBI gene (formerly Entrezgene);Acc:54660]	0.4692	1873				54660	TRUE	0.236347	0.4474	0.558646	chr5	141234333	141237529	3197	+	8.93243	21.5985	14.8435	24.8907	0.294331	0.715255	0.476047	0.802688
ENSG00000134248	ENST00000483260; ENST00000474861; ENST00000464240; ENST00000602318; ENST00000256644; ENST00000602858; ENST00000531779	LAMTOR5	protein_coding	protein_coding	late endosomal/lysosomal adaptor, MAPK and MTOR activator 5 [Source:HGNC Symbol;Acc:HGNC:17955]	0.4629	898	GO:0043066; GO:0043154; GO:0071230; GO:0051092; GO:0010628; GO:0032757; GO:0019079; GO:0009615; GO:0008361; GO:0043123; GO:0032008; GO:1905636; GO:0038202; GO:0061462; GO:1900182; GO:1904263	GO:0005085; GO:0005515; GO:0060090	GO:0005737; GO:0071986; GO:0005764; GO:0032991; GO:0005829; GO:0005765; GO:0031902	10542	TRUE	-0.0527477	0.447786	0.559086	chr1	110401249	110407942	6694	-	1112.58	1094.65	1122.17	1003.93	76.4391	75.5839	75.0391	67.5037
ENSG00000184163	ENST00000462849; ENST00000478606; ENST00000330388; ENST00000468365; ENST00000486627	C1QTNF12	protein_coding	protein_coding	C1q and TNF related 12 [Source:HGNC Symbol;Acc:HGNC:32308]	0.6879	705	GO:0046324; GO:0046628; GO:0045721; GO:0046326; GO:0006094; GO:0010906; GO:0035774; GO:0043491; GO:0046323; GO:0050728; GO:0051649; GO:0051897	GO:0005179	GO:0005576; GO:0005615	388581	TRUE	-0.180627	0.448004	0.559316	chr1	1242446	1246722	4277	-	10.9174	7.85401	5.9374	8.29692	0.955458	0.690802	0.505749	0.710642
ENSG00000197021	ENST00000462691; ENST00000370406; ENST00000355203; ENST00000370404; ENST00000370409; ENST00000483447; ENST00000497550	EOLA2	protein_coding	protein_coding	endothelium and lymphocyte associated ASCH domain 2 [Source:HGNC Symbol;Acc:HGNC:17402]	0.5692	1098				541578	TRUE	-0.099621	0.448125	0.559426	chrX	149929527	149938700	9174	-	292.785	231.693	256.298	231.277	16.457	13.0884	14.0215	12.7226
ENSG00000276664	ENST00000610654	ENSG00000276664	short_noncoding	misc_RNA		0.3655	145	GO:0042478				TRUE	-0.140202	0.44824	0.559528	chr22	30971005	30971149	145	+	44.6622	58.905	45.52	46.6701	19.0097	25.1976	18.8576	19.441
ENSG00000100417	ENST00000216259; ENST00000463617; ENST00000482178; ENST00000472620; ENST00000485648; ENST00000466645; ENST00000478337; ENST00000414636; ENST00000493389	PMM1	protein_coding	protein_coding	phosphomannomutase 1 [Source:HGNC Symbol;Acc:HGNC:9114]	0.5906	1290	GO:0009298; GO:1990830; GO:0006487; GO:0006013	GO:0004615; GO:0046872; GO:0016853; GO:0005515	GO:0005737; GO:0005829; GO:0043025	5372	TRUE	0.0686821	0.448355	0.559574	chr22	41576900	41589871	12972	-	274.92	263.109	279.058	286.244	13.1529	12.6509	12.9944	13.4027
ENSG00000117682	ENST00000434391; ENST00000427245; ENST00000236342; ENST00000527611; ENST00000374186; ENST00000703262; ENST00000525682; ENST00000526219; ENST00000374185; ENST00000703198; ENST00000487944; ENST00000703199; ENST00000360009; ENST00000533087; ENST00000531312; ENST00000525165; ENST00000525326; ENST00000525546; ENST00000703200; ENST00000703201; ENST00000703202; ENST00000703203; ENST00000528557; ENST00000526278; ENST00000436153; ENST00000703263; ENST00000529688; ENST00000530781; ENST00000531955; ENST00000525410; ENST00000430232; ENST00000703264; ENST00000431933; ENST00000416052	DHDDS	protein_coding	protein_coding	dehydrodolichyl diphosphate synthase subunit [Source:HGNC Symbol;Acc:HGNC:20603]	0.5162	1474	GO:0006629; GO:0006486; GO:0006489; GO:0016094	GO:0016740; GO:0016765; GO:0046872; GO:0005515; GO:0002094; GO:0045547	GO:0016020; GO:0005783; GO:0005789; GO:1904423	79947	TRUE	-0.0526445	0.448368	0.559574	chr1	26432282	26471306	39025	+	909.123	959.171	938.109	861.842	38.0653	40.362	38.2302	35.3164
ENSG00000167904	ENST00000522470; ENST00000617782; ENST00000519460; ENST00000434581; ENST00000334667; ENST00000519784; ENST00000517576; ENST00000523073; ENST00000519780; ENST00000522090; ENST00000520061; ENST00000524121; ENST00000522030; ENST00000523423; ENST00000520414; ENST00000521229; ENST00000522576; ENST00000523180	TMEM68	protein_coding	protein_coding	transmembrane protein 68 [Source:HGNC Symbol;Acc:HGNC:26510]	0.3842	1190		GO:0016746	GO:0016020; GO:0016021	137695	TRUE	-0.0785469	0.448378	0.559574	chr8	55696424	55773407	76984	-	318.59	304.343	272.131	317.357	16.523	15.8632	13.7367	16.1082
ENSG00000007392	ENST00000426094; ENST00000337351; ENST00000397783; ENST00000629543; ENST00000468732; ENST00000429378; ENST00000293872; ENST00000490762; ENST00000464711; ENST00000442701; ENST00000397780; ENST00000419516; ENST00000495349; ENST00000418978; ENST00000430864; ENST00000443357; ENST00000494366; ENST00000469109; ENST00000428363; ENST00000467552; ENST00000494545	LUC7L	protein_coding	protein_coding	LUC7 like [Source:HGNC Symbol;Acc:HGNC:6723]	0.513	1203	GO:0006376; GO:0045843	GO:0003729; GO:0005515; GO:0042802; GO:0050733	GO:0005685; GO:0071004	55692	TRUE	-0.0753928	0.448496	0.559679	chr16	188969	229463	40495	-	292.785	262.127	268.172	257.204	15.0206	13.5152	13.3906	12.914
ENSG00000280347	ENST00000624029	ENSG00000280347	protein_coding	TEC	TEC	0.3771	4975					TRUE	-0.13039	0.448613	0.559783	chr7	127359785	127364759	4975	-	53.5946	48.1058	44.5305	46.6701	0.664862	0.599762	0.53767	0.566621
ENSG00000163513	ENST00000295754; ENST00000359013; ENST00000673250; ENST00000672866; ENST00000673203; ENST00000672050	TGFBR2	protein_coding	protein_coding	transforming growth factor beta receptor 2 [Source:HGNC Symbol;Acc:HGNC:11773]	0.4541	3204	GO:0006468; GO:0016310; GO:0006915; GO:0030154; GO:0051171; GO:0060255; GO:0080090; GO:0051239; GO:0007178; GO:0001569; GO:0001570; GO:0001666; GO:0001701; GO:0001947; GO:0002053; GO:0002088; GO:0002651; GO:0002663; GO:0002666; GO:0003148; GO:0003149; GO:0003151; GO:0003181; GO:0003186; GO:0003214; GO:0003274; GO:0003417; GO:0003430; GO:0006898; GO:0007179; GO:0007182; GO:0007219; GO:0007224; GO:0007369; GO:0007420; GO:0007507; GO:0007566; GO:0007568; GO:0007584; GO:0008285; GO:0009612; GO:0009749; GO:0009887; GO:0010033; GO:0010468; GO:0010634; GO:0014070; GO:0030324; GO:0031100; GO:0032147; GO:0035162; GO:0042060; GO:0042127; GO:0043415; GO:0043627; GO:0045766; GO:0048545; GO:0048565; GO:0048661; GO:0048701; GO:0051138; GO:0051216; GO:0060044; GO:0060412; GO:0060425; GO:0060433; GO:0060434; GO:0060439; GO:0060440; GO:0060443; GO:0060463; GO:0061520; GO:0062009; GO:0070723; GO:0072091; GO:1905007; GO:1905317; GO:1990086; GO:1990428; GO:0032924; GO:0071363; GO:0060389; GO:0018105; GO:0018107; GO:0010718; GO:0008284; GO:2000379; GO:0009410; GO:0010862; GO:0001568; GO:0043011; GO:2000563	GO:0005524; GO:0046872; GO:0004672; GO:0005026; GO:0005515; GO:0000166; GO:0004674; GO:0016301; GO:0016740; GO:0038023; GO:0004675; GO:0005024; GO:0031435; GO:0046332; GO:0050431; GO:0060090; GO:0034713; GO:0048185; GO:0005539; GO:0017002; GO:0034714	GO:0016020; GO:0016021; GO:0005886; GO:0005576; GO:0045121; GO:0005829; GO:0005737; GO:0005887; GO:0005901; GO:0009897; GO:0009986; GO:0043235; GO:0070021	7048	TRUE	-0.0424159	0.4488	0.559934	chr3	30606601	30694142	87542	+	1096.7	1096.62	1052.9	1076.52	21.1252	21.2293	19.7399	20.2945
ENSG00000257135	ENST00000690575; ENST00000702529; ENST00000547349; ENST00000553181; ENST00000684902; ENST00000667698; ENST00000404616; ENST00000670859	ODC1-DT	long_noncoding	lncRNA	ODC1 divergent transcript [Source:HGNC Symbol;Acc:HGNC:54070]	0.5521	1668				101929715	TRUE	0.217098	0.448801	0.559934	chr2	10448654	10457693	9040	+	20.8423	28.4708	40.5722	19.7052	0.771178	1.05871	1.46111	0.713561
ENSG00000291043	ENST00000688348; ENST00000507952; ENST00000690102; ENST00000686626	GLUD1P3	long_noncoding	lncRNA	glutamate dehydrogenase 1 pseudogene 3 [Source:HGNC Symbol;Acc:HGNC:4338]	0.5058	829				2749	TRUE	0.1468	0.449016	0.56014	chr10	73730562	73737790	7229	+	30.7673	29.4525	38.5931	30.0763	2.28999	2.20312	2.79577	2.19085
ENSG00000267064	ENST00000591832; ENST00000590504; ENST00000664698; ENST00000670339; ENST00000658400; ENST00000669654	UXT-AS1	long_noncoding	lncRNA	UXT antisense RNA 1 [Source:HGNC Symbol;Acc:HGNC:49239]	0.4585	1974				100133957	TRUE	-0.177396	0.449045	0.56014	chrX	47658833	47692326	33494	+	21.8348	18.6533	12.8644	20.7423	0.682663	0.586114	0.391464	0.634682
ENSG00000012174	ENST00000379484; ENST00000465888; ENST00000365779	MBTPS2	protein_coding	protein_coding	membrane bound transcription factor peptidase, site 2 [Source:HGNC Symbol;Acc:HGNC:15455]	0.4232	3588	GO:0006508; GO:0006629; GO:0008202; GO:0008203; GO:0030968; GO:0031293; GO:0034976; GO:0036500; GO:0045540; GO:0051091; GO:0070977; GO:1905897; GO:1990440	GO:0004222; GO:0046872; GO:0008233; GO:0016787; GO:0008237	GO:0005737; GO:0016020; GO:0016021; GO:0000139	51360	TRUE	0.0895828	0.449067	0.56014	chrX	21839617	21885423	45807	+	194.529	206.168	195.934	232.314	3.34607	3.56404	3.28026	3.91083
ENSG00000218510	ENST00000635675; ENST00000434233; ENST00000634934; ENST00000634712; ENST00000634451; ENST00000635450; ENST00000420503; ENST00000416769; ENST00000642072; ENST00000404210; ENST00000641009; ENST00000452322	LINC00339	long_noncoding	lncRNA	long intergenic non-protein coding RNA 339 [Source:HGNC Symbol;Acc:HGNC:25011]	0.5013	1091				29092	TRUE	-0.0800456	0.449183	0.560243	chr1	22024558	22031223	6666	+	257.056	296.489	254.318	268.613	14.5414	16.8561	14.0025	14.8713
ENSG00000206990	ENST00000384263	Y_RNA	short_noncoding	misc_RNA	Y RNA [Source:RFAM;Acc:RF00019]	0.4175	103					TRUE	0.151709	0.449374	0.560439	chr1	165662585	165662687	103	-	29.7748	28.4708	28.6974	38.3732	17.8408	17.145	16.7362	22.5029
ENSG00000278535	ENST00000618403; ENST00000611337; ENST00000612538; ENST00000612205; ENST00000615432; ENST00000610443; ENST00000621871; ENST00000617959	DHRS11	protein_coding	protein_coding	dehydrogenase/reductase 11 [Source:HGNC Symbol;Acc:HGNC:28639]	0.5654	1442	GO:0006629; GO:0006694; GO:0008202; GO:0006703	GO:0016491; GO:0000166; GO:0000253; GO:0102176; GO:0004303; GO:0044594; GO:0072582; GO:0072555; GO:0005515	GO:0005576; GO:0005575	79154	TRUE	-0.0695211	0.449571	0.560643	chr17	36591879	36600804	8926	+	306.68	301.397	277.078	301.8	13.1258	12.9643	11.5422	12.6416
ENSG00000241106	ENST00000488325; ENST00000438763; ENST00000648009; ENST00000475235; ENST00000447394	HLA-DOB	protein_coding	protein_coding	major histocompatibility complex, class II, DO beta [Source:HGNC Symbol;Acc:HGNC:4937]	0.499	1200	GO:0006955; GO:0019882; GO:0002376; GO:0002250; GO:0002504; GO:0002503; GO:0019886; GO:0050870; GO:0002587	GO:0023026; GO:0032395	GO:0016020; GO:0042613; GO:0016021; GO:0005765; GO:0005768; GO:0010008; GO:0005764	3112	TRUE	0.134419	0.44983	0.560923	chr6	32812763	32820466	7704	-	73.4445	80.5036	98.9566	71.5609	3.7773	4.1611	4.95353	3.60198
ENSG00000184979	ENST00000699060; ENST00000215794; ENST00000699061; ENST00000699062	USP18	protein_coding	protein_coding	ubiquitin specific peptidase 18 [Source:HGNC Symbol;Acc:HGNC:12616]	0.489	1802	GO:0006511; GO:0016579; GO:0006508; GO:0050727; GO:0060339; GO:0009617; GO:0035634	GO:0004843; GO:0008233; GO:0008234; GO:0016787; GO:0005515; GO:0004197; GO:0019785	GO:0005634; GO:0005737; GO:0043231; GO:0005829	11274	TRUE	0.0978571	0.449867	0.560927	chr22	18150118	18177397	27280	+	125.054	121.737	122.706	143.122	4.28299	4.19028	4.09037	4.79731
ENSG00000111186	ENST00000539198; ENST00000545811; ENST00000537031; ENST00000538854; ENST00000310594; ENST00000397196; ENST00000543563; ENST00000543071; ENST00000542408; ENST00000545747	WNT5B	protein_coding	protein_coding	Wnt family member 5B [Source:HGNC Symbol;Acc:HGNC:16265]	0.6006	1109	GO:0007275; GO:0016055; GO:0045444; GO:0030335; GO:0030182; GO:0071300; GO:0060070; GO:0002062; GO:0045165; GO:0070307; GO:0042692; GO:1904105; GO:2000052; GO:0042060	GO:0005102; GO:0005125; GO:0005109	GO:0005576; GO:0005615; GO:0005886; GO:0070062; GO:0062023; GO:0005788; GO:0030666; GO:0005796	81029	TRUE	-0.147707	0.44997	0.561006	chr12	1529891	1647212	117322	+	37.7147	36.3248	27.7078	37.3361	2.09886	2.03164	1.5008	2.0335
ENSG00000274414	ENST00000618303	ENSG00000274414	long_noncoding	lncRNA	novel transcript	0.5131	2335					TRUE	0.130408	0.449997	0.561006	chr20	25239007	25245229	6223	-	45.6547	45.1605	49.4783	51.8557	1.20671	1.19963	1.27286	1.34139
ENSG00000103657	ENST00000443617; ENST00000559996; ENST00000558324; ENST00000561348; ENST00000561436; ENST00000561359; ENST00000560897; ENST00000559715; ENST00000561400; ENST00000560983; ENST00000560519; ENST00000559886; ENST00000558532; ENST00000560462; ENST00000560316	HERC1	protein_coding	protein_coding	HECT and RLD domain containing E3 ubiquitin protein ligase family member 1 [Source:HGNC Symbol;Acc:HGNC:4867]	0.4748	1781	GO:0016567; GO:0050790; GO:0006914; GO:0007420; GO:0010507; GO:0021702; GO:0022038; GO:0031175; GO:0050885	GO:0005515; GO:0004842; GO:0016740; GO:0005085	GO:0005737; GO:0016020; GO:0005794; GO:0005829	8925	TRUE	-0.0428415	0.45007	0.561054	chr15	63608618	63833948	225331	-	1326.96	1408.81	1334.92	1320.25	45.9831	49.0641	45.024	44.7752
ENSG00000250519	ENST00000655054; ENST00000657751; ENST00000663963; ENST00000655234; ENST00000660968; ENST00000506309; ENST00000515097	ENSG00000250519	long_noncoding	lncRNA	novel transcript	0.4329	1235					TRUE	0.145398	0.450104	0.561055	chr11	94185439	94282203	96765	+	32.7523	29.4525	34.6348	36.299	1.63673	1.47921	1.6846	1.77531
ENSG00000137070	ENST00000555247; ENST00000692530; ENST00000684861; ENST00000441545; ENST00000556531; ENST00000555003; ENST00000692291; ENST00000553620; ENST00000690286; ENST00000556792; ENST00000692788; ENST00000318041; ENST00000478308; ENST00000557298; ENST00000555981; ENST00000685662; ENST00000555579; ENST00000478802; ENST00000602473; ENST00000466082; ENST00000685430; ENST00000553969; ENST00000687770; ENST00000685768; ENST00000687192; ENST00000686794; ENST00000685278	IL11RA	protein_coding	protein_coding	interleukin 11 receptor subunit alpha [Source:HGNC Symbol;Acc:HGNC:5967]	0.5948	1572	GO:0019221; GO:0032502; GO:0008284; GO:0038154; GO:0060322	GO:0005515; GO:0004896; GO:0004888; GO:0019955; GO:0004921; GO:0019970	GO:0016020; GO:0016021; GO:0005576; GO:0009897; GO:0005886; GO:0005887; GO:0043235	3590	TRUE	0.101033	0.450256	0.561202	chr9	34652162	34661902	9741	+	158.799	186.533	170.205	202.237	6.23446	7.35999	6.50387	7.77062
ENSG00000165494	ENST00000298281; ENST00000530660; ENST00000690938; ENST00000530304; ENST00000533018; ENST00000624931; ENST00000530906; ENST00000528336	PCF11	protein_coding	protein_coding	PCF11 cleavage and polyadenylation factor subunit [Source:HGNC Symbol;Acc:HGNC:30097]	0.451	2984	GO:0006397; GO:0006378; GO:0006379; GO:0006369	GO:0003729; GO:0000993	GO:0005634; GO:0005654; GO:0005739; GO:0005849; GO:0005737	51585	TRUE	-0.0419459	0.450335	0.561259	chr11	83156988	83187451	30464	+	1100.67	1096.62	1073.68	1059.93	22.7648	22.7945	21.6136	21.4548
ENSG00000168404	ENST00000306247; ENST00000308807; ENST00000575695; ENST00000570846; ENST00000576529; ENST00000571303; ENST00000573267; ENST00000575686	MLKL	protein_coding	protein_coding	mixed lineage kinase domain like pseudokinase [Source:HGNC Symbol;Acc:HGNC:26617]	0.5029	1690	GO:0006468; GO:0012501; GO:0051607; GO:0007166; GO:0097527; GO:0070266; GO:0070207; GO:0097528	GO:0000166; GO:0005524; GO:0005515; GO:0044877; GO:0004672; GO:0019901	GO:0005634; GO:0005737; GO:0016020; GO:0005829; GO:0005886; GO:0030054	197259	TRUE	-0.0980218	0.450398	0.561296	chr16	74671855	74700960	29106	-	184.604	206.168	164.268	200.163	6.74151	7.56673	5.83872	7.15392
ENSG00000176715	ENST00000537895; ENST00000317447; ENST00000614302; ENST00000537290; ENST00000540697; ENST00000406948; ENST00000378345; ENST00000541755; ENST00000542688; ENST00000649953; ENST00000544543; ENST00000538340; ENST00000543676; ENST00000562204; ENST00000537116; ENST00000537155; ENST00000535176; ENST00000393145; ENST00000562750	ACSF3	protein_coding	protein_coding	acyl-CoA synthetase family member 3 [Source:HGNC Symbol;Acc:HGNC:27288]	0.5902	1960	GO:0006629; GO:0006631; GO:0006633; GO:0035338; GO:0090410	GO:0000166; GO:0005524; GO:0016874; GO:0005515; GO:0016878; GO:0031957; GO:0016405; GO:0090409	GO:0005654; GO:0005739; GO:0005759	197322	TRUE	0.0558081	0.450515	0.561399	chr16	89088375	89164121	75747	+	484.336	508.547	522.491	510.26	15.2509	16.0935	16.013	15.7247
ENSG00000166068	ENST00000299084; ENST00000561205; ENST00000561317	SPRED1	protein_coding	protein_coding	sprouty related EVH1 domain containing 1 [Source:HGNC Symbol;Acc:HGNC:20249]	0.4382	2991	GO:0009966; GO:0007275; GO:0030512; GO:0043409; GO:0070373; GO:0010801; GO:0016525; GO:0010719; GO:1902747; GO:0043517; GO:0006469; GO:0060979; GO:0090311; GO:0043408; GO:0090051	GO:0005515; GO:0019901; GO:0019902; GO:0030291; GO:0005173	GO:0016020; GO:0005634; GO:0005654; GO:0005886; GO:0005901; GO:0005829; GO:0031410	161742	TRUE	-0.0389343	0.450634	0.561506	chr15	38252836	38357249	104414	+	1635.63	1674.87	1635.75	1585.75	33.7499	34.7327	32.8513	32.0232
ENSG00000137343	ENST00000318999; ENST00000376485; ENST00000330083; ENST00000319027; ENST00000376483; ENST00000329992; ENST00000468713; ENST00000493388; ENST00000471782; ENST00000462304; ENST00000479562	ATAT1	protein_coding	protein_coding	alpha tubulin acetyltransferase 1 [Source:HGNC Symbol;Acc:HGNC:21186]	0.5225	1562	GO:0071929; GO:0006473; GO:0048666; GO:0070507; GO:0060271; GO:0007283; GO:0021542; GO:0044546; GO:0045598; GO:1900227	GO:0019799; GO:0016740; GO:0016746; GO:0004468	GO:0005874; GO:0005737; GO:0016020; GO:0005794; GO:0005905; GO:0005829; GO:0042995; GO:0005856; GO:0005925; GO:0070161; GO:0030424; GO:0005819; GO:0072686; GO:0097427	79969	TRUE	-0.0979792	0.450723	0.561575	chr6	30626842	30646823	19982	+	165.746	205.186	170.205	175.272	6.54887	8.14781	6.54551	6.77765
ENSG00000125356	ENST00000371437	NDUFA1	protein_coding	protein_coding	NADH:ubiquinone oxidoreductase subunit A1 [Source:HGNC Symbol;Acc:HGNC:7683]	0.4513	421	GO:0032981; GO:0006120; GO:0009060; GO:0042776	GO:0008137	GO:0016020; GO:0016021; GO:0005739; GO:0005743; GO:0031966; GO:0070469; GO:0005747	4694	TRUE	-0.0390741	0.451007	0.561887	chrX	119871832	119876662	4831	+	1435.14	1468.7	1409.14	1416.7	210.386	216.384	201.059	203.255
ENSG00000063761	ENST00000238561; ENST00000556048; ENST00000393639; ENST00000557501; ENST00000341211; ENST00000555333; ENST00000556560; ENST00000555217	ADCK1	protein_coding	protein_coding	aarF domain containing kinase 1 [Source:HGNC Symbol;Acc:HGNC:19038]	0.5484	1660	GO:0016310; GO:0055088; GO:0007005; GO:0010637; GO:1903852	GO:0000166; GO:0004674; GO:0005524; GO:0016301; GO:0016740	GO:0005576; GO:0005743; GO:0032592	57143	TRUE	0.113963	0.451194	0.562076	chr14	77800109	77935014	134906	+	65.5045	67.7408	72.2383	73.6351	2.43538	2.53114	2.61403	2.67931
ENSG00000178381	ENST00000401903; ENST00000471448; ENST00000574135; ENST00000397083; ENST00000316495; ENST00000484977; ENST00000478137	ZFAND2A	protein_coding	protein_coding	zinc finger AN1-type containing 2A [Source:HGNC Symbol;Acc:HGNC:28073]	0.5317	759	GO:0043161; GO:0045047; GO:0032436; GO:0071243	GO:0008270; GO:0046872; GO:0005515	GO:0005634; GO:0005737; GO:0005783; GO:0000502	90637	TRUE	0.082964	0.451236	0.562087	chr7	1152071	1160759	8689	-	172.694	158.062	174.164	177.347	14.0257	12.9017	13.7674	14.0966
ENSG00000155868	ENST00000286317; ENST00000420343; ENST00000524289	MED7	protein_coding	protein_coding	mediator complex subunit 7 [Source:HGNC Symbol;Acc:HGNC:2378]	0.4298	1477	GO:0006357; GO:0006354; GO:0032968; GO:0051123; GO:0060261; GO:0006367; GO:0016567; GO:0035019	GO:0003712; GO:0005515; GO:0003713; GO:0061630	GO:0016592; GO:0005634; GO:0016604; GO:0005654; GO:0070847; GO:0005667; GO:0000151	9443	TRUE	0.0970061	0.451343	0.562179	chr5	157137424	157159019	21596	-	155.821	180.642	193.955	166.975	6.51104	7.58601	7.88809	6.8284
ENSG00000283822	ENST00000384974	MIR639	short_noncoding	miRNA	microRNA 639 [Source:HGNC Symbol;Acc:HGNC:32895]	0.7347	98	GO:0035195			693224	TRUE	0.195379	0.451403	0.562211	chr19	14529543	14529640	98	+	30.7673	31.416	25.7287	48.7444	19.3761	19.8838	15.7704	30.0431
ENSG00000150459	ENST00000382533; ENST00000621421; ENST00000607003; ENST00000485646; ENST00000492245; ENST00000450573; ENST00000467636; ENST00000471009	SAP18	protein_coding	protein_coding	Sin3A associated protein 18 [Source:HGNC Symbol;Acc:HGNC:10530]	0.4383	1284	GO:0006397; GO:0008380; GO:0045892; GO:0043065; GO:0000381; GO:0006357; GO:0048025	GO:0003723; GO:0005515; GO:0003714	GO:0005634; GO:0005737; GO:0016607; GO:0005654; GO:0005829; GO:0016604; GO:0035145; GO:0000118; GO:0061574	10284	TRUE	0.0435592	0.451441	0.562216	chr13	21140119	21149097	8979	+	1523.48	1610.07	1659.5	1570.19	73.2275	77.7776	77.6362	73.8642
ENSG00000258457	ENST00000557615; ENST00000556503; ENST00000555294	AJUBA-DT	long_noncoding	lncRNA	AJUBA divergent transcript [Source:HGNC Symbol;Acc:HGNC:55449]	0.5162	804				107984660	TRUE	0.189191	0.451484	0.562218	chr14	22982698	22999078	16381	+	6.94745	12.7628	13.8539	11.4083	0.533302	0.984608	1.03507	0.857058
ENSG00000127528	ENST00000248071; ENST00000592003	KLF2	protein_coding	protein_coding	Kruppel like factor 2 [Source:HGNC Symbol;Acc:HGNC:6347]	0.648	1692	GO:0045893; GO:0006357; GO:0045944; GO:0000122; GO:0051247; GO:0045429; GO:0071499; GO:1903671; GO:0097533; GO:0036003; GO:0042311; GO:0071498; GO:0000902; GO:0001701; GO:0032715; GO:0034101; GO:0034616; GO:0035264; GO:0040029; GO:0043249; GO:0048386; GO:0060509; GO:0070301; GO:0071347; GO:0071356; GO:0071407; GO:0071409; GO:1901653	GO:0046872; GO:0003677; GO:0003700; GO:0005515; GO:0000981; GO:0000978; GO:1990837	GO:0005634; GO:0000785	10365	TRUE	-0.118417	0.451509	0.562218	chr19	16324826	16328685	3860	+	64.512	64.7956	54.4261	63.264	2.35312	2.37531	1.93223	2.25841
ENSG00000187546	ENST00000342526; ENST00000407277; ENST00000418075; ENST00000498264	AGMO	protein_coding	protein_coding	alkylglycerol monooxygenase [Source:HGNC Symbol;Acc:HGNC:33784]	0.4113	999	GO:0008610; GO:0006629; GO:0019432; GO:0046485; GO:0006643	GO:0016491; GO:0005506; GO:0004497; GO:0005515; GO:0050479	GO:0016020; GO:0016021; GO:0005783; GO:0005789	392636	TRUE	-0.160694	0.451651	0.562351	chr7	15200317	15562015	361699	-	30.7673	22.5803	21.7705	23.8536	1.89981	1.40127	1.30839	1.44151
ENSG00000174306	ENST00000421422; ENST00000309060; ENST00000683867; ENST00000560364; ENST00000559234; ENST00000544979; ENST00000559436; ENST00000558993; ENST00000560361; ENST00000432768; ENST00000373261; ENST00000436440; ENST00000436099; ENST00000419740; ENST00000487057; ENST00000561291; ENST00000485686; ENST00000560759; ENST00000560456; ENST00000559028; ENST00000559296	ZHX3	protein_coding	protein_coding	zinc fingers and homeoboxes 3 [Source:HGNC Symbol;Acc:HGNC:15935]	0.4801	2780	GO:0030154; GO:0006357; GO:0045892; GO:0045669	GO:0003677; GO:0046872; GO:0003700; GO:0042803; GO:0005515; GO:0000981; GO:0046982	GO:0005634; GO:0005654; GO:0043227; GO:0000785	23051	TRUE	-0.0485033	0.451744	0.562426	chr20	41178448	41317731	139284	-	1264.44	1374.45	1310.19	1240.39	28.0709	30.6661	28.31	26.9501
ENSG00000273783	ENST00000618431; ENST00000691294	GTF2A1-AS1	long_noncoding	lncRNA	GTF2A1 antisense RNA 1 [Source:HGNC Symbol;Acc:HGNC:56195]	0.4366	1768				101928504	TRUE	-0.140696	0.452038	0.56275	chr14	81221218	81227694	6477	+	35.7297	42.2153	34.6348	34.2248	1.24724	1.48102	1.17674	1.16924
ENSG00000101150	ENST00000611972; ENST00000615907; ENST00000369927; ENST00000346249; ENST00000348257; ENST00000352482; ENST00000217121; ENST00000351424; ENST00000358548; ENST00000474176	TPD52L2	protein_coding	protein_coding	TPD52 like 2 [Source:HGNC Symbol;Acc:HGNC:12007]	0.5414	2348	GO:0005975; GO:0042127	GO:0003723; GO:0005515; GO:0042803	GO:0110165; GO:0005737; GO:0048471	7165	TRUE	-0.0493239	0.452175	0.562878	chr20	63865228	63891545	26318	+	2672.78	2683.12	2421.47	2755.61	70.2537	70.879	61.9487	70.887
ENSG00000231563	ENST00000701501; ENST00000663818; ENST00000436779	ENSG00000231563	long_noncoding	lncRNA	novel transcript	0.603	552					TRUE	-0.215637	0.452529	0.563196	chr1	228407196	228428867	21672	+	2.97748	10.7993	4.94783	4.14846	0.332478	1.21193	0.537745	0.453361
ENSG00000136122	ENST00000652266; ENST00000618209; ENST00000651477; ENST00000613797; ENST00000377814; ENST00000651376; ENST00000390667; ENST00000471712; ENST00000464754	BORA	protein_coding	protein_coding	BORA aurora kinase A activator [Source:HGNC Symbol;Acc:HGNC:24724]	0.4229	1671	GO:0051301; GO:0007049; GO:0032880; GO:0007088; GO:0060236; GO:0032147	GO:0005515; GO:0019901	GO:0005634; GO:0005737; GO:0005829; GO:0072687	79866	TRUE	-0.0768965	0.452531	0.563196	chr13	72727749	72756198	28450	+	313.628	271.945	276.089	277.947	11.5836	10.0944	9.92485	10.0469
ENSG00000188177	ENST00000409871; ENST00000343936; ENST00000476511; ENST00000502881	ZC3H6	protein_coding	protein_coding	zinc finger CCCH-type containing 6 [Source:HGNC Symbol;Acc:HGNC:24762]	0.3756	6117	GO:0045892; GO:0008150	GO:0046872; GO:0003723; GO:0003674	GO:0005634; GO:0000785; GO:0005575	376940	TRUE	0.0736634	0.452532	0.563196	chr2	112275597	112340063	64467	+	338.44	330.85	327.546	378.547	3.41466	3.35481	3.21651	3.7379
ENSG00000182504	ENST00000704365; ENST00000489172; ENST00000467655; ENST00000465011; ENST00000704366; ENST00000341893; ENST00000704367; ENST00000704368; ENST00000704369; ENST00000494050; ENST00000704370; ENST00000704371; ENST00000704444; ENST00000704445; ENST00000704446; ENST00000704372	CEP97	protein_coding	protein_coding	centrosomal protein 97 [Source:HGNC Symbol;Acc:HGNC:26244]	0.3784	5665	GO:0030030; GO:1901673; GO:1902018	GO:0005515; GO:0005516	GO:0005737; GO:0005814; GO:0005856; GO:0005815; GO:0005813; GO:0005829; GO:0032991	79598	TRUE	-0.0478214	0.452593	0.56323	chr3	101724534	101770562	46029	+	733.452	743.185	720.404	707.312	7.99053	8.13714	7.63884	7.5415
ENSG00000165923	ENST00000528609; ENST00000525123; ENST00000528244; ENST00000529712; ENST00000532595; ENST00000526331; ENST00000530577; ENST00000532835; ENST00000528632; ENST00000529154; ENST00000531835; ENST00000530969; ENST00000425363	AGBL2	protein_coding	protein_coding	AGBL carboxypeptidase 2 [Source:HGNC Symbol;Acc:HGNC:26296]	0.4703	1312	GO:0006508; GO:0035610	GO:0008270; GO:0004181; GO:0046872; GO:0008233; GO:0016787; GO:0008237; GO:0004180; GO:0005515	GO:0005737; GO:0005814; GO:0042995; GO:0005856; GO:0005829; GO:0036064	79841	TRUE	-0.222952	0.453178	0.563915	chr11	47659591	47715389	55799	-	32.7523	21.5985	13.8539	30.0763	1.54068	1.02109	0.634293	1.38464
ENSG00000156253	ENST00000493196; ENST00000486719; ENST00000286777; ENST00000472184; ENST00000466746; ENST00000481411; ENST00000471269	RWDD2B	protein_coding	protein_coding	RWD domain containing 2B [Source:HGNC Symbol;Acc:HGNC:1302]	0.439	1518	GO:0008150	GO:0005515; GO:0003674	GO:0005575	10069	TRUE	-0.0788498	0.453211	0.563915	chr21	29004384	29019360	14977	-	435.704	502.656	474.992	411.734	17.7143	20.5388	18.796	16.3829
ENSG00000119396	ENST00000373840; ENST00000703996; ENST00000703997; ENST00000703998; ENST00000703999; ENST00000704000; ENST00000704001; ENST00000451303	RAB14	protein_coding	protein_coding	RAB14, member RAS oncogene family [Source:HGNC Symbol;Acc:HGNC:16524]	0.3875	2677	GO:0015031; GO:0016192; GO:0032456; GO:0006895; GO:0008543; GO:0042742; GO:0045995; GO:0090382; GO:0046907; GO:0006886; GO:0032880; GO:0090387	GO:0005525; GO:0003924; GO:0000166; GO:0005515; GO:0019003; GO:0031489	GO:0016020; GO:0005765; GO:0005769; GO:0005794; GO:0031410; GO:0043231; GO:0005886; GO:0005768; GO:0005770; GO:0005791; GO:0005829; GO:0000139; GO:0010008; GO:0005764; GO:0005802; GO:0048471; GO:0055037; GO:0031901; GO:0005795; GO:0045335; GO:0070062; GO:0070821; GO:0030140; GO:0055038; GO:0042175	51552	TRUE	-0.0437717	0.453251	0.563923	chr9	121178133	121223014	44882	-	1399.41	1442.19	1331.96	1425	32.2628	33.4156	29.8877	32.1523
ENSG00000125375	ENST00000426751; ENST00000555939; ENST00000311459; ENST00000554438; ENST00000672419; ENST00000672910; ENST00000557421; ENST00000245448; ENST00000554204; ENST00000358473; ENST00000554951; ENST00000553774; ENST00000556962	DMAC2L	protein_coding	protein_coding	distal membrane arm assembly component 2 like [Source:HGNC Symbol;Acc:HGNC:18799]	0.4685	1914	GO:0006811; GO:1902600; GO:0006754	GO:0046872; GO:0015078	GO:0016020; GO:0005739; GO:0005743; GO:0005737; GO:0045263	27109	TRUE	0.0832233	0.453485	0.564153	chr14	50312324	50335558	23235	+	191.551	191.441	216.715	189.792	6.17656	6.20395	6.8014	5.98939
ENSG00000092148	ENST00000399332; ENST00000555843; ENST00000553700; ENST00000693685; ENST00000557321; ENST00000692132; ENST00000688933; ENST00000611816; ENST00000692835; ENST00000554882; ENST00000688459; ENST00000686883; ENST00000693537; ENST00000692014; ENST00000691390; ENST00000553957; ENST00000556281; ENST00000557695; ENST00000555311; ENST00000554027; ENST00000555915; ENST00000689382; ENST00000691123; ENST00000556004; ENST00000687002; ENST00000554850; ENST00000554471; ENST00000556224; ENST00000553616; ENST00000556474	HECTD1	protein_coding	protein_coding	HECT domain E3 ubiquitin protein ligase 1 [Source:HGNC Symbol;Acc:HGNC:20157]	0.4182	4152	GO:0016567; GO:0006511; GO:0019538; GO:0000209; GO:0043161; GO:0048856; GO:0070534; GO:0003170; GO:0003281; GO:0035904; GO:0032436; GO:0001779; GO:0001843; GO:0001892; GO:0051865; GO:0060707; GO:0060708; GO:0072659; GO:1903077	GO:0005515; GO:0046872; GO:0004842; GO:0016740; GO:0061630	GO:0016607	25831	TRUE	0.0326424	0.453504	0.564153	chr14	31100117	31207804	107688	-	3664.28	3821.96	3815.77	3842.51	54.4673	57.0956	55.2047	55.899
ENSG00000121931	ENST00000369763; ENST00000494675; ENST00000485275	LRIF1	protein_coding	protein_coding	ligand dependent nuclear receptor interacting factor 1 [Source:HGNC Symbol;Acc:HGNC:30299]	0.3665	2340	GO:0006355; GO:0009048	GO:0042974; GO:0005515	GO:0000781; GO:0005634; GO:0005654; GO:0005694; GO:0034451; GO:0016363; GO:0001740	55791	TRUE	0.0529533	0.453648	0.56429	chr1	110947190	110963965	16776	-	1086.78	1089.74	1195.4	1062.01	28.6635	28.8857	30.6865	27.4131
ENSG00000246263	ENST00000520820; ENST00000667853; ENST00000499653	UBR5-DT	long_noncoding	lncRNA	UBR5 divergent transcript [Source:HGNC Symbol;Acc:HGNC:51661]	0.3604	2262				101927221	TRUE	0.156594	0.453889	0.564547	chr8	102239386	102253750	14365	+	18.8574	23.562	26.7183	22.8165	0.514508	0.646092	0.709524	0.609261
ENSG00000142621	ENST00000683790; ENST00000688493; ENST00000358897; ENST00000433640; ENST00000375998; ENST00000462113; ENST00000375996; ENST00000375997; ENST00000524761; ENST00000375995; ENST00000483694; ENST00000459961; ENST00000472131; ENST00000471347; ENST00000444385; ENST00000529606; ENST00000314668; ENST00000532408; ENST00000483120; ENST00000481324; ENST00000477846; ENST00000495195; ENST00000472086; ENST00000472449	FHAD1	protein_coding	protein_coding	forkhead associated phosphopeptide binding domain 1 [Source:HGNC Symbol;Acc:HGNC:29408]	0.5056	2103		GO:0005515		114827	TRUE	-0.183652	0.453993	0.564635	chr1	15236521	15400283	163763	+	12.9024	12.7628	12.8644	7.2598	0.378648	0.376426	0.367452	0.208513
ENSG00000132664	ENST00000475192; ENST00000697645; ENST00000697646; ENST00000697647; ENST00000697648; ENST00000461589; ENST00000697649; ENST00000697650; ENST00000697651; ENST00000462997; ENST00000697652; ENST00000377603; ENST00000497333; ENST00000697653; ENST00000697654; ENST00000697655; ENST00000697656; ENST00000697657; ENST00000697658; ENST00000697659; ENST00000489753; ENST00000697660	POLR3F	protein_coding	protein_coding	RNA polymerase III subunit F [Source:HGNC Symbol;Acc:HGNC:15763]	0.4124	1858	GO:0006383; GO:0002376; GO:0045087; GO:0051607; GO:0032728; GO:0045089; GO:0006359	GO:0003899; GO:0003677; GO:0005515; GO:0003690	GO:0005666; GO:0005634; GO:0000428; GO:0005654; GO:0005829	10621	TRUE	-0.0846254	0.454292	0.564964	chr20	18466878	18484648	17771	+	329.508	369.138	299.838	358.842	10.9452	12.323	9.69377	11.6655
ENSG00000291208	ENST00000685410; ENST00000609439	ENSG00000291208	long_noncoding	lncRNA	novel transcript	0.5809	5338					TRUE	-0.184517	0.454423	0.565085	chr7	45769060	45815263	46204	+	18.8574	20.6168	20.7809	11.4083	0.218025	0.239561	0.23385	0.129088
ENSG00000163374	ENST00000368339; ENST00000442834; ENST00000311573; ENST00000368340; ENST00000354691; ENST00000347088; ENST00000361831; ENST00000361140; ENST00000404643; ENST00000359205; ENST00000407221; ENST00000436865; ENST00000295566; ENST00000368330; ENST00000355499; ENST00000405763; ENST00000488784; ENST00000493625; ENST00000477470; ENST00000476093; ENST00000443231; ENST00000496324; ENST00000454523; ENST00000476027; ENST00000466366	YY1AP1	protein_coding	protein_coding	YY1 associated protein 1 [Source:HGNC Symbol;Acc:HGNC:30935]	0.5048	1984	GO:0006354; GO:0030154; GO:0051726; GO:0006355; GO:0008283; GO:0045892; GO:0030183	GO:0005515; GO:0003712; GO:0003714	GO:0005634; GO:0005737; GO:0001650; GO:0005730; GO:0005654; GO:0031011	55249	TRUE	0.0644239	0.454486	0.565121	chr1	155659443	155689000	29558	-	853.544	769.693	902.484	794.43	26.5514	24.063	27.3243	24.1858
ENSG00000212232	ENST00000390930	SNORD17	short_noncoding	snoRNA	small nucleolar RNA, C/D box 17 [Source:HGNC Symbol;Acc:HGNC:32713]	0.4979	237	GO:0006396		GO:0005730	692086	TRUE	0.0784117	0.454597	0.565217	chr20	17962710	17962946	237	-	675.888	566.47	614.52	699.015	176.007	148.253	155.754	178.15
ENSG00000248275	ENST00000657194; ENST00000433265; ENST00000514146; ENST00000509252; ENST00000507434	TRIM52-AS1	long_noncoding	lncRNA	TRIM52 antisense RNA 1 (head to head) [Source:HGNC Symbol;Acc:HGNC:49006]	0.5354	873				100507602	TRUE	0.0866512	0.454954	0.565591	chr5	181261169	181272307	11139	+	140.934	137.445	142.498	154.53	9.95878	9.76092	9.80043	10.6868
ENSG00000074603	ENST00000341861; ENST00000300141; ENST00000358939; ENST00000321147; ENST00000558786; ENST00000559233; ENST00000395652; ENST00000560048; ENST00000558559; ENST00000560597; ENST00000558363; ENST00000559526; ENST00000558529; ENST00000560436; ENST00000560194; ENST00000560665	DPP8	protein_coding	protein_coding	dipeptidyl peptidase 8 [Source:HGNC Symbol;Acc:HGNC:16490]	0.4397	2201	GO:0006508; GO:0006915; GO:0006955	GO:0008236; GO:0008233; GO:0016787; GO:0004177; GO:0005515; GO:0008239	GO:0005737; GO:0005829	54878	TRUE	-0.0423915	0.454966	0.565591	chr15	65442463	65517704	75242	-	1058	1086.8	1044.98	1037.11	29.6666	30.6269	28.5194	28.4612
ENSG00000179240	ENST00000662483; ENST00000530460; ENST00000531207; ENST00000663165; ENST00000529331; ENST00000321844; ENST00000607673; ENST00000667240; ENST00000531785; ENST00000673806; ENST00000534586	GVQW3	protein_coding	protein_coding	GVQW motif containing 3 [Source:HGNC Symbol;Acc:HGNC:51239]	0.4567	4059				100506127	TRUE	0.120772	0.455058	0.565663	chr11	76381303	76414619	33317	+	108.182	115.847	104.894	141.048	1.6449	1.77027	1.55233	2.09891
ENSG00000155816	ENST00000447095; ENST00000319653; ENST00000681210; ENST00000681741; ENST00000681824; ENST00000545751; ENST00000679980; ENST00000679725; ENST00000463398; ENST00000441342; ENST00000679390; ENST00000681131; ENST00000681805; ENST00000681743; ENST00000681296; ENST00000679646; ENST00000543681; ENST00000496950	FMN2	protein_coding	protein_coding	formin 2 [Source:HGNC Symbol;Acc:HGNC:14074]	0.3934	2400	GO:0035556; GO:0015031; GO:0043066; GO:0006974; GO:0016192; GO:0046907; GO:2000781; GO:0042177; GO:0071456; GO:0070649; GO:0016344; GO:0040038; GO:0048477; GO:0051017; GO:0051295; GO:0051758; GO:0045010	GO:0003779; GO:0003674; GO:0008017	GO:0005634; GO:0005737; GO:0016020; GO:0030659; GO:0031410; GO:0005783; GO:0005886; GO:0005856; GO:0005829; GO:0005730; GO:0048471; GO:0005938; GO:0005789; GO:0015629; GO:0005819; GO:0005902; GO:0005884	56776	TRUE	0.0710439	0.45517	0.565761	chr1	240014348	240475187	460840	+	227.281	231.693	237.496	245.796	5.84461	5.98793	5.94424	6.18601
ENSG00000170011	ENST00000444716; ENST00000302541; ENST00000396217; ENST00000425621; ENST00000458441; ENST00000458292; ENST00000475082; ENST00000459828; ENST00000482033; ENST00000539167	MYRIP	protein_coding	protein_coding	myosin VIIA and Rab interacting protein [Source:HGNC Symbol;Acc:HGNC:19156]	0.5124	3237	GO:0006886; GO:0032024	GO:0031267; GO:0046872; GO:0008270; GO:0003779; GO:0005515; GO:0017022; GO:0051018	GO:0005737; GO:0031410; GO:0048471; GO:0030133; GO:0030864; GO:0031045; GO:0000145; GO:0001750; GO:0015629; GO:0042470; GO:0045202	25924	TRUE	-0.107078	0.455236	0.5658	chr3	39808914	40260321	451408	+	130.017	154.135	119.737	143.122	2.4789	2.95347	2.22197	2.67061
ENSG00000145451	ENST00000274093; ENST00000340217; ENST00000483010; ENST00000436738	GLRA3	protein_coding	protein_coding	glycine receptor alpha 3 [Source:HGNC Symbol;Acc:HGNC:4328]	0.3503	3204	GO:0006811; GO:0006821; GO:0034220; GO:0060078; GO:0060079; GO:0007165; GO:0007268; GO:0042391; GO:0050877; GO:1902476; GO:0051260; GO:0007218; GO:0043200; GO:0060012	GO:0005230; GO:0046872; GO:0005216; GO:0004888; GO:0005254; GO:0005231; GO:0030594; GO:1904315; GO:0016594; GO:0016934; GO:0022824; GO:0022852	GO:0016021; GO:0016020; GO:0005886; GO:0042995; GO:0005887; GO:0030425; GO:0045202; GO:0043204; GO:0045211; GO:0034707; GO:0043005; GO:0016935	8001	TRUE	-0.171674	0.455449	0.566023	chr4	174636920	174829247	192328	-	15.8799	11.781	9.89566	12.4454	0.305885	0.228068	0.185525	0.234618
ENSG00000175581	ENST00000508278; ENST00000310614; ENST00000540162; ENST00000544140; ENST00000544819; ENST00000497094; ENST00000411840; ENST00000535277; ENST00000398483; ENST00000542303; ENST00000537007; ENST00000543058; ENST00000543374; ENST00000314282	MRPL48	protein_coding	protein_coding	mitochondrial ribosomal protein L48 [Source:HGNC Symbol;Acc:HGNC:16653]	0.4586	944	GO:0032543	GO:0005515	GO:0005739; GO:1990904; GO:0005840; GO:0005761; GO:0005762; GO:0005743	51642	TRUE	0.0659092	0.455528	0.566078	chr11	73787872	73865133	77262	+	509.149	483.021	553.167	485.37	33.2836	31.7339	35.1957	31.0528
ENSG00000129749	ENST00000250699; ENST00000526599; ENST00000534359; ENST00000493827	CHRNA10	protein_coding	protein_coding	cholinergic receptor nicotinic alpha 10 subunit [Source:HGNC Symbol;Acc:HGNC:13800]	0.6106	1491	GO:0006811; GO:0006816; GO:0070588; GO:0034220; GO:0042127; GO:0060078; GO:0060079; GO:0007268; GO:0007165; GO:0042391; GO:0050877; GO:0007204; GO:0007271; GO:0010996; GO:0042472; GO:0050910; GO:0051899; GO:0070373	GO:0005230; GO:0005216; GO:0004888; GO:0005262; GO:0005102; GO:0022848; GO:0005231; GO:0030594; GO:1904315	GO:0016021; GO:0110165; GO:0016020; GO:0005886; GO:0045202; GO:0045211; GO:0005887; GO:0043005; GO:0030424; GO:0043204; GO:0098981; GO:0099060	57053	TRUE	-0.169918	0.455693	0.566242	chr11	3665587	3671384	5798	-	20.8423	21.5985	13.8539	21.7794	0.862726	0.898506	0.558144	0.882297
ENSG00000176485	ENST00000323646; ENST00000415826; ENST00000639271; ENST00000394613; ENST00000540943; ENST00000544269	PLAAT3	protein_coding	protein_coding	phospholipase A and acyltransferase 3 [Source:HGNC Symbol;Acc:HGNC:17825]	0.5251	996	GO:0006629; GO:0016042; GO:0006644; GO:0007031; GO:0051179; GO:1903008; GO:0070306; GO:0006641; GO:0030397; GO:0036152; GO:0046485; GO:0070292; GO:1904177; GO:0008654; GO:0009617	GO:0016740; GO:0016787; GO:0005515; GO:0008970; GO:0052739; GO:0052740; GO:0016410; GO:0004623; GO:0008289; GO:0016746; GO:0004620	GO:0005634; GO:0005737; GO:0016020; GO:0016021; GO:0005765; GO:0005783; GO:0005789; GO:0005886; GO:0005739; GO:0005635; GO:0005829; GO:0005777; GO:0005764; GO:0048471; GO:0031966; GO:0005778; GO:0005575	11145	TRUE	0.0479475	0.455839	0.566381	chr11	63573195	63616883	43689	-	848.581	909.101	910.401	907.475	52.5715	56.6031	54.8956	55.0218
ENSG00000145708	ENST00000274368; ENST00000506501; ENST00000512446; ENST00000514258; ENST00000503763	CRHBP	protein_coding	protein_coding	corticotropin releasing hormone binding protein [Source:HGNC Symbol;Acc:HGNC:2356]	0.4867	885	GO:0007165; GO:0080135; GO:0006954; GO:0071356; GO:0009755; GO:0007565; GO:0071320; GO:0071466; GO:0071391; GO:0071277; GO:0045055; GO:0071392; GO:0035865; GO:0007611; GO:0001963; GO:2000310; GO:0071314; GO:0048149; GO:0051459; GO:0051460; GO:0097211; GO:1900011	GO:0051424; GO:0005515; GO:0042277	GO:0005634; GO:0005576; GO:0005615; GO:0030425; GO:0005874; GO:0043204; GO:0005771; GO:0030141; GO:0043679; GO:0005767; GO:0031045; GO:0043196	1393	TRUE	-0.174155	0.456081	0.56663	chr5	76953045	76981158	28114	+	21.8348	34.3613	25.7287	21.7794	1.52165	2.40661	1.74515	1.48544
ENSG00000164796	ENST00000343508; ENST00000297405; ENST00000339701; ENST00000455883; ENST00000534172; ENST00000492692; ENST00000497026; ENST00000519485; ENST00000462254; ENST00000493303	CSMD3	protein_coding	protein_coding	CUB and Sushi multiple domains 3 [Source:HGNC Symbol;Acc:HGNC:19291]	0.391	6166	GO:0045959; GO:0050773		GO:0016020; GO:0016021; GO:0005886; GO:0005615	114788	TRUE	-0.196899	0.456139	0.56663	chr8	112222928	113436939	1214012	-	13.8949	8.83576	5.9374	11.4083	0.139077	0.0888822	0.0578421	0.111754
ENSG00000234362	ENST00000427054; ENST00000702811; ENST00000702316; ENST00000436551; ENST00000702075; ENST00000702754	LINC01914	long_noncoding	lncRNA	long intergenic non-protein coding RNA 1914 [Source:HGNC Symbol;Acc:HGNC:52733]	0.4398	682				101929723	TRUE	-0.202479	0.456142	0.56663	chr2	41931599	41934660	3062	-	12.9024	8.83576	4.94783	11.4083	1.16639	0.802765	0.435348	1.00934
ENSG00000112701	ENST00000370010; ENST00000447266; ENST00000327284; ENST00000493959; ENST00000483859; ENST00000487548; ENST00000424947; ENST00000436928; ENST00000485497; ENST00000503501; ENST00000476060; ENST00000474906	SENP6	protein_coding	protein_coding	SUMO specific peptidase 6 [Source:HGNC Symbol;Acc:HGNC:20944]	0.3842	2137	GO:0006508; GO:0016925; GO:0016926; GO:0090169; GO:0090234; GO:0070646	GO:0008234; GO:0008233; GO:0016787; GO:0005515; GO:0070139	GO:0005634; GO:0005654; GO:0005829; GO:0005737	26054	TRUE	-0.0398258	0.456222	0.566658	chr6	75601509	75718281	116773	+	1981.02	2105.86	2015.75	1959.11	57.212	61.1222	56.6608	55.3733
ENSG00000204642	ENST00000376861; ENST00000334668; ENST00000462777; ENST00000489502; ENST00000482257; ENST00000259951; ENST00000434407; ENST00000486194; ENST00000485513; ENST00000429294; ENST00000484704; ENST00000606273; ENST00000465459; ENST00000475996; ENST00000444621	HLA-F	protein_coding	protein_coding	major histocompatibility complex, class I, F [Source:HGNC Symbol;Acc:HGNC:4963]	0.5738	907	GO:0002376; GO:0002474; GO:0045953; GO:0001916; GO:0043323; GO:0002729; GO:0002476; GO:0002477; GO:1901215; GO:0002725; GO:0002728; GO:0043322	GO:0005515; GO:0042605; GO:0071889; GO:0046978; GO:0046979; GO:0030881	GO:0016020; GO:0016021; GO:0005765; GO:0005783; GO:0005886; GO:0005768; GO:0000139; GO:0005764; GO:0031901; GO:0009986; GO:0005615; GO:0009897; GO:0042612; GO:0030670; GO:0012507; GO:0071556; GO:0055038; GO:0032398	3134	TRUE	0.0856506	0.456256	0.566658	chr6	29722775	29738528	15754	+	173.686	199.295	191.976	205.349	11.8159	13.626	12.7114	13.6721
ENSG00000067798	ENST00000550042; ENST00000397909; ENST00000549464; ENST00000536525; ENST00000549369; ENST00000551277; ENST00000547725; ENST00000550503; ENST00000550673; ENST00000644176; ENST00000552895; ENST00000550788; ENST00000548948; ENST00000552300; ENST00000551162; ENST00000547884	NAV3	protein_coding	protein_coding	neuron navigator 3 [Source:HGNC Symbol;Acc:HGNC:15998]	0.4446	2712	GO:0022008; GO:0007399; GO:0030336; GO:0007026; GO:0031116; GO:0032703	GO:0005515; GO:0005524; GO:0016887; GO:0008017	GO:0005634; GO:0016020; GO:0005640; GO:1990752	89795	TRUE	0.0843985	0.456266	0.566658	chr12	77324641	78213010	888370	+	185.596	162.971	185.049	185.643	4.2236	3.7273	4.09872	4.13463
ENSG00000124641	ENST00000265350; ENST00000467535; ENST00000482361; ENST00000409312; ENST00000394251; ENST00000409060; ENST00000434077	MED20	protein_coding	protein_coding	mediator complex subunit 20 [Source:HGNC Symbol;Acc:HGNC:16840]	0.5139	1307	GO:0006357; GO:0006354; GO:0006351; GO:0032968; GO:0051123; GO:0060261; GO:0006366; GO:0035914	GO:0003712; GO:0005515; GO:0003713; GO:0003899	GO:0016592; GO:0005634; GO:0032991; GO:0005654; GO:0070847	9477	TRUE	0.0686121	0.456495	0.5669	chr6	41905354	41921139	15786	-	303.703	311.215	338.432	306.986	14.3409	14.7693	15.5542	14.187
ENSG00000204648	ENST00000376909	SSX9P	pseudogene	transcribed_unprocessed_pseudogene	SSX family member 9, pseudogene [Source:HGNC Symbol;Acc:HGNC:19655]	0.4839	591				280660	TRUE	-0.14495	0.45662	0.567013	chrX	48296816	48304867	8052	-	35.7297	48.1058	35.6244	38.3732	3.73118	5.04876	3.62085	3.92182
ENSG00000253540	ENST00000513466	FAM86HP	pseudogene	transcribed_unprocessed_pseudogene	family with sequence similarity 86 member H, pseudogene [Source:HGNC Symbol;Acc:HGNC:42359]	0.5756	959				729375	TRUE	0.168963	0.456657	0.567016	chr3	130099258	130111472	12215	-	7.93994	7.85401	10.8852	9.33403	0.510978	0.507981	0.681821	0.587892
ENSG00000224810	ENST00000411509	ENSG00000224810	long_noncoding	lncRNA	novel transcript (LOC149157)	0.417	2463					TRUE	-0.157977	0.456724	0.567057	chr1	182062677	182069253	6577	-	24.8123	21.5985	18.8018	20.7423	0.621737	0.543919	0.458548	0.508673
ENSG00000187626	ENST00000377294	ZKSCAN4	protein_coding	protein_coding	zinc finger with KRAB and SCAN domains 4 [Source:HGNC Symbol;Acc:HGNC:13854]	0.4284	5346	GO:0006355; GO:0006357	GO:0046872; GO:0003677; GO:0005515; GO:0042802; GO:0000981; GO:0000978	GO:0005634; GO:0005654	387032	TRUE	-0.127788	0.456782	0.567087	chr6	28241697	28252269	10573	-	107.189	150.208	111.821	122.379	1.23745	1.74276	1.25645	1.3827
ENSG00000110799	ENST00000261405; ENST00000612016; ENST00000621700; ENST00000538635; ENST00000539641; ENST00000321023; ENST00000538563; ENST00000545906; ENST00000540192	VWF	protein_coding	protein_coding	von Willebrand factor [Source:HGNC Symbol;Acc:HGNC:12726]	0.5302	1605	GO:0007155; GO:0030168; GO:0007596; GO:0007599; GO:0031589; GO:0009611; GO:1902533	GO:0005515; GO:0042802; GO:0047485; GO:0005178; GO:0002020; GO:0005201; GO:0051087; GO:0005518; GO:0019865	GO:0005783; GO:0005576; GO:0005615; GO:0031012; GO:0070062; GO:0062023; GO:0031091; GO:0031093; GO:0033093	7450	TRUE	0.183927	0.456871	0.567155	chr12	5948877	6124770	175894	-	12.9024	8.83576	10.8852	16.5938	0.496135	0.341463	0.407393	0.62448
ENSG00000258199	ENST00000553176	ENSG00000258199	long_noncoding	lncRNA	novel transcript, sense overlapping to SMARCC2	0.5112	403					TRUE	-0.143363	0.456949	0.56721	chr12	56162359	56190284	27926	-	52.6021	73.6313	52.447	60.1526	8.05568	11.3327	7.81748	9.01563
ENSG00000175048	ENST00000414563; ENST00000359775; ENST00000518214; ENST00000523468; ENST00000341375; ENST00000340347; ENST00000523706; ENST00000517432; ENST00000422910	ZDHHC14	protein_coding	protein_coding	zinc finger DHHC-type palmitoyltransferase 14 [Source:HGNC Symbol;Acc:HGNC:20341]	0.528	2871	GO:0006612; GO:0018230; GO:0018345	GO:0016409; GO:0016740; GO:0016746; GO:0019706	GO:0016020; GO:0016021; GO:0005794; GO:0005783; GO:0005789; GO:0032580	79683	TRUE	-0.149757	0.457056	0.5673	chr6	157381133	157678157	297025	+	99.2493	73.6313	89.0609	64.3011	2.13353	1.59076	1.8634	1.35279
ENSG00000160326	ENST00000371899; ENST00000371897; ENST00000485978; ENST00000432868; ENST00000414172	SLC2A6	protein_coding	protein_coding	solute carrier family 2 member 6 [Source:HGNC Symbol;Acc:HGNC:11011]	0.6506	1905	GO:0055085; GO:0008643; GO:0008645; GO:1904659; GO:0006110; GO:0015755; GO:0070837	GO:0022857; GO:0005515; GO:0005355; GO:0055056; GO:0005353; GO:0033300	GO:0016021; GO:0016020; GO:0005765; GO:0005886; GO:0005764	11182	TRUE	0.0805149	0.457519	0.567833	chr9	133471094	133479127	8034	-	157.806	162.971	166.247	174.235	5.1125	5.30627	5.24216	5.52443
ENSG00000141510	ENST00000413465; ENST00000635293; ENST00000359597; ENST00000504290; ENST00000504937; ENST00000510385; ENST00000610623; ENST00000618944; ENST00000619186; ENST00000610292; ENST00000620739; ENST00000420246; ENST00000455263; ENST00000610538; ENST00000622645; ENST00000445888; ENST00000619485; ENST00000269305; ENST00000576024; ENST00000509690; ENST00000514944; ENST00000574684; ENST00000505014; ENST00000508793; ENST00000604348; ENST00000503591; ENST00000571370	TP53	protein_coding	protein_coding	tumor protein p53 [Source:HGNC Symbol;Acc:HGNC:11998]	0.538	1740	GO:0006355; GO:0006915; GO:0012501; GO:0007049; GO:0048511; GO:0051262; GO:0010628; GO:0006974; GO:0045893; GO:0006289; GO:0045944; GO:0006357; GO:0043066; GO:0000122; GO:0048512; GO:0043065; GO:0045892; GO:0050731; GO:0008104; GO:0042981; GO:0071466; GO:0065003; GO:0090200; GO:2001244; GO:0030308; GO:0090399; GO:1902895; GO:0033209; GO:0008285; GO:0009299; GO:0090398; GO:0071456; GO:0042771; GO:0043153; GO:0042149; GO:0072332; GO:2000774; GO:1990440; GO:0030330; GO:0046677; GO:0097252; GO:0060218; GO:0045815; GO:0002244; GO:1903800; GO:2000379; GO:0048147; GO:0051726; GO:0007265; GO:0071480; GO:1902749; GO:0006983; GO:0006914; GO:0006977; GO:0006978; GO:0008340; GO:0010332; GO:0016032; GO:0031571; GO:0034644; GO:0036003; GO:0045899; GO:0048539; GO:0051097; GO:0051974; GO:0070245; GO:0071479; GO:0072331; GO:0072717; GO:0090403; GO:0097193; GO:1900119; GO:1903451; GO:1905856; GO:1990248; GO:0000423; GO:0001701; GO:0001756; GO:0001836; GO:0002309; GO:0002326; GO:0002360; GO:0002931; GO:0006302; GO:0006606; GO:0006979; GO:0007179; GO:0007346; GO:0007369; GO:0007405; GO:0007406; GO:0007417; GO:0007507; GO:0007623; GO:0008156; GO:0008283; GO:0009303; GO:0009410; GO:0009411; GO:0009651; GO:0009792; GO:0010165; GO:0010629; GO:0010659; GO:0010666; GO:0014009; GO:0019661; GO:0021549; GO:0030512; GO:0031065; GO:0033077; GO:0034103; GO:0035264; GO:0035794; GO:0042127; GO:0043504; GO:0043516; GO:0043523; GO:0043525; GO:0045861; GO:0045930; GO:0048144; GO:0048568; GO:0050821; GO:0051276; GO:0051402; GO:0060253; GO:0060333; GO:0060411; GO:0061419; GO:0062100; GO:0070059; GO:0070242; GO:0070243; GO:0070266; GO:0071494; GO:0072089; GO:0072593; GO:1901525; GO:1902108; GO:1902253; GO:1903799; GO:1904024; GO:1990144; GO:2000269; GO:2000378; GO:2000647; GO:2000772	GO:0005515; GO:0003677; GO:0003700; GO:0000976; GO:0046872; GO:0008270; GO:0031625; GO:0042802; GO:0000981; GO:0019899; GO:0000978; GO:0061629; GO:0003682; GO:0019901; GO:0001228; GO:0001227; GO:0005507; GO:0047485; GO:0019903; GO:0002020; GO:0046982; GO:0051087; GO:0140677; GO:0002039; GO:1990841; GO:0051721; GO:0000987; GO:0003730; GO:0097718; GO:0035035; GO:0001046; GO:0001094; GO:0030971; GO:0036310; GO:0042826; GO:0043621; GO:0071889; GO:0140296; GO:0000977; GO:0035033; GO:0097371	GO:0005634; GO:0005737; GO:0005783; GO:0005654; GO:0005829; GO:0005759; GO:0016605; GO:0005815; GO:0016020; GO:0016021; GO:0005739; GO:0005856; GO:0005730; GO:0005813; GO:0016363; GO:0000785; GO:0017053; GO:0032991; GO:0016604; GO:0005667; GO:0005657; GO:0035861; GO:0043073	7157	TRUE	0.0412356	0.457626	0.567923	chr17	7661779	7687538	25760	-	1236.65	1255.66	1254.77	1310.91	43.8632	44.7607	43.3178	45.5063
ENSG00000025156	ENST00000452194; ENST00000368455; ENST00000465214	HSF2	protein_coding	protein_coding	heat shock transcription factor 2 [Source:HGNC Symbol;Acc:HGNC:5225]	0.4061	1960	GO:0006355; GO:0006357; GO:0045944; GO:0007283	GO:0003677; GO:0003700; GO:0043565; GO:0005515; GO:0000978; GO:0000981; GO:1990837; GO:0001228; GO:0000977; GO:0001162; GO:0042802	GO:0005634; GO:0005737; GO:0005654; GO:0000785	3298	TRUE	0.071654	0.457917	0.568242	chr6	122399551	122433119	33569	+	234.228	252.31	260.256	252.019	7.37542	7.9846	7.97619	7.76647
ENSG00000166225	ENST00000547219; ENST00000550316; ENST00000548154; ENST00000547414; ENST00000549921; ENST00000550389; ENST00000550937; ENST00000549092; ENST00000550169; ENST00000397997; ENST00000551325	FRS2	protein_coding	protein_coding	fibroblast growth factor receptor substrate 2 [Source:HGNC Symbol;Acc:HGNC:16971]	0.4385	2257	GO:0007186; GO:0050790; GO:0001702; GO:0001759; GO:0002088; GO:0003281; GO:0007169; GO:0007405; GO:0008543; GO:0008595; GO:0030900; GO:0042981; GO:0043410; GO:0044344; GO:0046619; GO:0050678; GO:0060527; GO:0070307; GO:0070372; GO:1904707; GO:2000726; GO:0007185	GO:0005515; GO:0005068; GO:0005104; GO:0005168; GO:0019211	GO:0016020; GO:0012505; GO:0005737; GO:0005886; GO:0005887; GO:0005829; GO:0005911; GO:0005912	10818	TRUE	-0.0572039	0.458082	0.568404	chr12	69470349	69579793	109445	+	454.562	472.222	455.2	434.551	12.4298	12.9775	12.115	11.6294
ENSG00000181929	ENST00000548362; ENST00000548065; ENST00000547306; ENST00000316299; ENST00000546531; ENST00000552212; ENST00000551770; ENST00000551696; ENST00000550125; ENST00000552793; ENST00000548950; ENST00000549726; ENST00000551121; ENST00000550448; ENST00000552463; ENST00000548857; ENST00000548605; ENST00000547082; ENST00000547125; ENST00000552657	PRKAG1	protein_coding	protein_coding	protein kinase AMP-activated non-catalytic subunit gamma 1 [Source:HGNC Symbol;Acc:HGNC:9385]	0.4671	957	GO:0006629; GO:0006631; GO:0006633; GO:0071900; GO:0016310; GO:0051170; GO:0006468; GO:0010628; GO:0007165; GO:0007283; GO:0045860; GO:0042149; GO:0031669; GO:0006110; GO:0050790	GO:0032559; GO:0000166; GO:0005524; GO:0016301; GO:0005515; GO:0004672; GO:0019901; GO:0016208; GO:0008603; GO:0004691; GO:0019887; GO:0043531	GO:0016020; GO:0005634; GO:0005737; GO:0005654; GO:0005829; GO:0031588	5571	TRUE	-0.0487029	0.458127	0.568418	chr12	49002274	49018807	16534	-	1439.11	1390.16	1297.32	1438.48	92.7696	90.0629	81.3964	90.752
ENSG00000158717	ENST00000567408; ENST00000562544; ENST00000312838; ENST00000537718; ENST00000541206; ENST00000565083; ENST00000568683; ENST00000567844; ENST00000564894; ENST00000562499; ENST00000569478	RNF166	protein_coding	protein_coding	ring finger protein 166 [Source:HGNC Symbol;Acc:HGNC:28856]	0.6241	1032	GO:0016567; GO:0006914; GO:0002376; GO:0045087; GO:0000209; GO:0006511	GO:0046872; GO:0016740; GO:0005515; GO:0061630	GO:0005737	115992	TRUE	0.0653585	0.45843	0.568751	chr16	88696499	88706408	9910	-	273.928	276.854	290.932	286.244	16.3818	16.6397	16.9342	16.7534
ENSG00000288715	ENST00000683497	ENSG00000288715	protein_coding	protein_coding	novel protein	0.5476	42					TRUE	-0.13934	0.458525	0.568826	chr16	89317046	89418292	101247	-	62.527	50.0693	44.5305	56.0042	91.8803	73.9429	63.6882	80.5411
ENSG00000126759	ENST00000640573; ENST00000396992; ENST00000478222; ENST00000247153; ENST00000485991; ENST00000377005; ENST00000469388; ENST00000480317	CFP	protein_coding	protein_coding	complement factor properdin [Source:HGNC Symbol;Acc:HGNC:8864]	0.6074	1815	GO:0002376; GO:0045087; GO:0006957; GO:0006955; GO:1903028; GO:0042742; GO:0050778; GO:0006956	GO:0005515	GO:0005576; GO:0005615; GO:0030141; GO:0062023; GO:0005886; GO:0005788; GO:0035580; GO:1904724	5199	TRUE	-0.232903	0.458568	0.568837	chrX	47623172	47630305	7134	-	6.94745	16.6898	11.8748	5.18557	0.23624	0.570359	0.393007	0.172571
ENSG00000139131	ENST00000551673; ENST00000324868; ENST00000548490	YARS2	protein_coding	protein_coding	tyrosyl-tRNA synthetase 2 [Source:HGNC Symbol;Acc:HGNC:24249]	0.4715	1309	GO:0006418; GO:0006412; GO:0006437; GO:0043039; GO:0070184	GO:0005524; GO:0000166; GO:0004812; GO:0003723; GO:0016874; GO:0005515; GO:0004831; GO:0042803; GO:0000049; GO:0072545	GO:0005739; GO:0005759; GO:0016604; GO:0005829	51067	TRUE	-0.0812043	0.458628	0.568852	chr12	32727490	32755897	28408	-	346.38	335.759	290.932	353.656	16.3312	15.9097	13.3507	16.3188
ENSG00000167397	ENST00000300851; ENST00000319788; ENST00000354895; ENST00000420057; ENST00000394975; ENST00000394971; ENST00000498155; ENST00000472468	VKORC1	protein_coding	protein_coding	vitamin K epoxide reductase complex subunit 1 [Source:HGNC Symbol;Acc:HGNC:23663]	0.573	804	GO:0042373; GO:0060348; GO:0007596; GO:0017187; GO:0006805; GO:0010243; GO:0014070; GO:0030193; GO:0046677; GO:0050820	GO:0016491; GO:0016900; GO:0047057; GO:0048038; GO:0005515; GO:0047058	GO:0016020; GO:0016021; GO:0005783; GO:0005789; GO:0043231	79001	TRUE	-0.0560928	0.458648	0.568852	chr16	31090842	31095980	5139	-	1159.23	1147.67	1032.12	1187.5	88.941	88.4949	77.0741	89.1675
ENSG00000173457	ENST00000309318; ENST00000392210; ENST00000542235	PPP1R14B	protein_coding	protein_coding	protein phosphatase 1 regulatory inhibitor subunit 14B [Source:HGNC Symbol;Acc:HGNC:9057]	0.6281	836	GO:0042325; GO:0043086; GO:0045087	GO:0004864; GO:0004865	GO:0005737	26472	TRUE	-0.0410305	0.4587	0.568874	chr11	64244479	64246943	2465	-	2901.06	2851.99	2669.85	2922.59	214.091	211.524	191.768	211.083
ENSG00000260708	ENST00000564152	TBC1D22A-DT	long_noncoding	lncRNA	TBC1D22A divergent transcript [Source:HGNC Symbol;Acc:HGNC:55388]	0.5179	672				119863861	TRUE	-0.0783062	0.458976	0.569173	chr22	46761893	46762564	672	-	180.634	191.441	178.122	173.198	16.5895	17.6702	15.9221	15.5676
ENSG00000290569	ENST00000616141; ENST00000617318; ENST00000613290	ENSG00000290569	long_noncoding	lncRNA	novel transcript	0.5172	595					TRUE	0.169134	0.459242	0.569456	chr1	120267334	120341871	74538	-	6.94745	8.83576	10.8852	9.33403	0.719783	0.920006	1.09764	0.946429
ENSG00000204498	ENST00000376146; ENST00000376148; ENST00000376145; ENST00000496233; ENST00000473655	NFKBIL1	protein_coding	protein_coding	NFKB inhibitor like 1 [Source:HGNC Symbol;Acc:HGNC:7800]	0.6398	1103	GO:0007249; GO:0071222; GO:0032088; GO:0032720; GO:0031665; GO:0034122	GO:0005515	GO:0005654; GO:0005634; GO:0005829	4795	TRUE	0.0672556	0.459275	0.569456	chr6	31546870	31558829	11960	+	290.8	277.835	289.943	306.986	16.2713	15.6238	15.7902	16.8108
ENSG00000134108	ENST00000429403; ENST00000444332; ENST00000455168; ENST00000256496; ENST00000419534; ENST00000468010; ENST00000476343	ARL8B	protein_coding	protein_coding	ADP ribosylation factor like GTPase 8B [Source:HGNC Symbol;Acc:HGNC:25564]	0.425	1194	GO:0015031; GO:0051301; GO:0007049; GO:0001778; GO:1902774; GO:0007059; GO:0090385; GO:1990927; GO:0032418; GO:0061909; GO:0042267; GO:0090117; GO:0008089; GO:0002505; GO:0002747; GO:0016197; GO:0046754	GO:0005525; GO:0003924; GO:0000166; GO:0016787; GO:0003925; GO:0005515; GO:0043014; GO:0019003; GO:0048487	GO:0005737; GO:0016020; GO:0005765; GO:0042995; GO:0005768; GO:0005856; GO:1904115; GO:0005764; GO:0045202; GO:0031902; GO:0005829; GO:0030496; GO:0030424; GO:0005819; GO:0070062; GO:0051233; GO:0101004	55207	TRUE	0.0406976	0.459306	0.569456	chr3	5122249	5180911	58663	+	1438.12	1479.5	1537.79	1463.37	74.3353	76.8572	77.3647	74.028
ENSG00000289318	ENST00000685922; ENST00000702389	ENSG00000289318	long_noncoding	lncRNA	novel transcript	0.6505	797					TRUE	-0.167367	0.459463	0.569608	chr1	143972669	143975076	2408	+	74.437	111.92	95.9879	67.4124	5.76413	8.71009	7.23452	5.10891
ENSG00000263934	ENST00000584923	SNORD3A	short_noncoding	snoRNA	small nucleolar RNA, C/D box 3A [Source:HGNC Symbol;Acc:HGNC:33189]	0.5422	699	GO:0006396		GO:0005730	780851	TRUE	0.0358965	0.459608	0.569695	chr17	19188016	19188714	699	+	1834.13	1821.15	1857.42	1890.66	161.941	161.6	159.618	163.374
ENSG00000240790	ENST00000490314; ENST00000701795; ENST00000691038	SND1-DT	long_noncoding	lncRNA	SND1 divergent transcript [Source:HGNC Symbol;Acc:HGNC:55639]	0.539	583				121832805	TRUE	0.201362	0.459615	0.569695	chr7	127644685	127652012	7328	-	11.9099	4.90875	9.89566	12.4454	1.25928	0.521622	1.01837	1.28785
ENSG00000108375	ENST00000583753; ENST00000584437; ENST00000407977; ENST00000577716; ENST00000577625; ENST00000581868; ENST00000582293; ENST00000580014	RNF43	protein_coding	protein_coding	ring finger protein 43 [Source:HGNC Symbol;Acc:HGNC:18505]	0.5453	2957	GO:0016567; GO:0016055; GO:0006511; GO:0030178; GO:0072089; GO:0038018	GO:0046872; GO:0016740; GO:0005515; GO:0004842; GO:0061630; GO:0005109	GO:0005634; GO:0016020; GO:0016021; GO:0005783; GO:0005789; GO:0005886; GO:0005635; GO:0005887	54894	TRUE	-0.18072	0.459635	0.569695	chr17	58353676	58417595	63920	-	17.8649	21.5985	11.8748	20.7423	0.372866	0.453051	0.241227	0.423694
ENSG00000140612	ENST00000559729; ENST00000559376; ENST00000558134; ENST00000560266; ENST00000268220; ENST00000558217; ENST00000558924; ENST00000455959; ENST00000560409; ENST00000558196	SEC11A	protein_coding	protein_coding	SEC11 homolog A, signal peptidase complex subunit [Source:HGNC Symbol;Acc:HGNC:17718]	0.4394	1369	GO:0006465; GO:0006508	GO:0004252; GO:0008236; GO:0008233; GO:0016787; GO:0005515	GO:0016021; GO:0016020; GO:0005787; GO:0005783; GO:0005789	23478	TRUE	0.0358917	0.459816	0.569876	chr15	84669538	84716460	46923	-	2513.98	2506.41	2506.57	2641.53	113.335	113.559	109.984	116.546
ENSG00000162924	ENST00000699191; ENST00000295025; ENST00000394479; ENST00000699192; ENST00000699193; ENST00000699194; ENST00000642725; ENST00000699195	REL	protein_coding	protein_coding	REL proto-oncogene, NF-kB subunit [Source:HGNC Symbol;Acc:HGNC:9954]	0.4024	5086	GO:0006355; GO:0045893; GO:0043123; GO:0007249; GO:0045087; GO:0006357; GO:0010605; GO:0045944; GO:0006954; GO:0034097; GO:0010629; GO:0032688; GO:0038061	GO:0003677; GO:0003700; GO:0005515; GO:0000981; GO:0000978; GO:0001228	GO:0005634; GO:0005737; GO:0071159; GO:0000785; GO:0005654; GO:0005829	5966	TRUE	0.075873	0.459964	0.570018	chr2	60881491	60931612	50122	+	381.117	362.266	359.212	426.254	4.62473	4.418	4.24254	5.06219
ENSG00000286416	ENST00000659310; ENST00000662529	ENSG00000286416	long_noncoding	lncRNA	novel transcript	0.439	3923					TRUE	0.193248	0.460023	0.570036	chr13	97405169	97433994	28826	-	5.95496	12.7628	12.8644	11.4083	0.0936837	0.201791	0.19698	0.17565
ENSG00000267858	ENST00000692455; ENST00000593642; ENST00000600726; ENST00000653470; ENST00000600534	MZF1-AS1	long_noncoding	lncRNA	MZF1 antisense RNA 1 [Source:HGNC Symbol;Acc:HGNC:51271]	0.5923	1145				100131691	TRUE	-0.0718452	0.460047	0.570036	chr19	58559125	58574797	15673	+	245.146	230.711	224.631	227.128	13.2136	12.4979	11.7846	11.9815
ENSG00000129910	ENST00000289746; ENST00000521087; ENST00000524089	CDH15	protein_coding	protein_coding	cadherin 15 [Source:HGNC Symbol;Acc:HGNC:1754]	0.6109	1900	GO:0007156; GO:0007155; GO:0098609; GO:0098742	GO:0005509; GO:0046872; GO:0005515; GO:0045296	GO:0016020; GO:0005886; GO:0016021; GO:0005794; GO:0070062; GO:0016342; GO:0005901; GO:0031594	1013	TRUE	-0.195188	0.460412	0.570445	chr16	89171748	89195492	23745	+	5.95496	10.7993	7.91653	4.14846	0.193432	0.352545	0.250284	0.13188
ENSG00000136709	ENST00000322313; ENST00000436787; ENST00000393006; ENST00000409658; ENST00000408998	WDR33	protein_coding	protein_coding	WD repeat domain 33 [Source:HGNC Symbol;Acc:HGNC:25651]	0.4487	3515	GO:0006397; GO:0007283; GO:0031124; GO:0006378; GO:0006301	GO:0005515; GO:0003723	GO:0005634; GO:0005654; GO:0001650; GO:0005581; GO:0005847	55339	TRUE	-0.0355014	0.460728	0.570795	chr2	127701027	127811187	110161	-	1962.16	1965.47	1936.58	1894.81	34.4518	34.6828	33.0949	32.5602
ENSG00000279140	ENST00000625139	ENSG00000279140	protein_coding	TEC	novel transcript	0.6557	305					TRUE	-0.183025	0.460851	0.570904	chr14	104815449	104815753	305	-	10.9174	7.85401	8.90609	5.18557	2.20914	1.59722	1.75404	1.02694
ENSG00000185880	ENST00000559390; ENST00000560141; ENST00000560554; ENST00000559315; ENST00000561237; ENST00000329464; ENST00000558329; ENST00000560442; ENST00000561043; ENST00000338264; ENST00000558173; ENST00000561170	TRIM69	protein_coding	protein_coding	tripartite motif containing 69 [Source:HGNC Symbol;Acc:HGNC:17857]	0.4876	1665	GO:0016567; GO:0006915	GO:0005515; GO:0046872; GO:0016740; GO:0004842; GO:0061630; GO:0042802	GO:0005634; GO:0005737; GO:0016607; GO:0005829	140691	TRUE	0.0638715	0.460914	0.570939	chr15	44728988	44767829	38842	+	296.755	290.598	303.797	311.134	10.9999	10.8256	10.9602	11.287
ENSG00000012983	ENST00000554990; ENST00000682126; ENST00000013125; ENST00000557390; ENST00000557124; ENST00000557210; ENST00000554091; ENST00000557578; ENST00000555216; ENST00000554066	MAP4K5	protein_coding	protein_coding	mitogen-activated protein kinase kinase kinase kinase 5 [Source:HGNC Symbol;Acc:HGNC:6867]	0.386	2052	GO:0006468; GO:0016310; GO:0000165; GO:0035556	GO:0005524; GO:0004672; GO:0000166; GO:0004674; GO:0016301; GO:0016740; GO:0008349; GO:0106310; GO:0005515	GO:0005737	11183	TRUE	0.0423603	0.460995	0.570997	chr14	50418501	50561126	142626	-	1426.21	1332.24	1414.09	1427.07	42.8954	40.2697	41.3953	42.0063
ENSG00000225113	ENST00000436416	ENSG00000225113	long_noncoding	lncRNA	novel transcript	0.3591	596					TRUE	0.168792	0.461094	0.571077	chr1	109596225	109597781	1557	+	8.93243	6.87226	10.8852	9.33403	0.924969	0.7152	1.09709	0.945953
ENSG00000229656	ENST00000659846; ENST00000450890; ENST00000666298; ENST00000688627; ENST00000691671; ENST00000414157; ENST00000700951	ITGB1-DT	long_noncoding	lncRNA	ITGB1 divergent transcript [Source:HGNC Symbol;Acc:HGNC:53718]	0.4597	1324				101929475	TRUE	0.195965	0.461194	0.571159	chr10	32958437	33082409	123973	+	18.8574	23.562	33.6452	17.6309	0.879016	1.10382	1.52647	0.80433
ENSG00000285427	ENST00000535372	SOD2-OT1	long_noncoding	lncRNA	SOD2 overlapping transcript 1 [Source:HGNC Symbol;Acc:HGNC:53445]	0.5308	1718				100129518	TRUE	-0.161889	0.461232	0.571163	chr6	159760258	159762332	2075	-	19.8499	17.6715	14.8435	16.5938	0.713079	0.638007	0.518996	0.583405
ENSG00000271855	ENST00000607241	ENSG00000271855	long_noncoding	lncRNA	novel transcript	0.6009	877					TRUE	-0.17005	0.461333	0.571247	chr2	9555899	9556775	877	+	17.8649	24.5438	14.8435	20.7423	1.2572	1.73587	1.01669	1.42858
ENSG00000147669	ENST00000522439; ENST00000519765; ENST00000353107	POLR2K	protein_coding	protein_coding	RNA polymerase II, I and III subunit K [Source:HGNC Symbol;Acc:HGNC:9198]	0.3614	837	GO:0006351; GO:0006366; GO:0006383; GO:0006356	GO:0003677; GO:0003899; GO:0008270; GO:0046872; GO:0005515	GO:0005634; GO:0000428; GO:0005665; GO:0005666; GO:0005654; GO:0005829; GO:0005736	5440	TRUE	-0.0404699	0.461502	0.571413	chr8	100150623	100154003	3381	+	1751.75	1875.14	1772.31	1753.76	129.167	138.958	127.194	126.559
ENSG00000124702	ENST00000244670; ENST00000326974	KLHDC3	protein_coding	protein_coding	kelch domain containing 3 [Source:HGNC Symbol;Acc:HGNC:20704]	0.5671	1886	GO:0016567; GO:0051321; GO:0043161; GO:0007131; GO:0140627	GO:0005515; GO:0003682; GO:1990756	GO:0005654; GO:0005737; GO:0000785; GO:0005829; GO:0031462	116138	TRUE	-0.0473373	0.461568	0.571429	chr6	43014103	43021298	7196	+	1363.68	1308.67	1233.99	1352.4	44.6248	43.0392	39.3026	43.3121
ENSG00000238832	ENST00000459477	ENSG00000238832	short_noncoding	snoRNA		0.3241	145	GO:0006396		GO:0005730		TRUE	0.206961	0.461584	0.571429	chr7	107603363	107603507	145	+	8.93243	13.7445	19.7913	9.33403	3.80194	5.87944	8.19895	3.88819
ENSG00000139218	ENST00000547654; ENST00000550629; ENST00000369367; ENST00000465950; ENST00000549162; ENST00000550893; ENST00000547950; ENST00000547018; ENST00000484275; ENST00000546534; ENST00000551391; ENST00000266589; ENST00000395454; ENST00000395453; ENST00000474828	SCAF11	protein_coding	protein_coding	SR-related CTD associated factor 11 [Source:HGNC Symbol;Acc:HGNC:10784]	0.386	1997	GO:0006397; GO:0008380; GO:0000245; GO:0000375	GO:0003723; GO:0046872; GO:0005515	GO:0005634; GO:0005654; GO:0005730; GO:0016604	9169	TRUE	-0.0353845	0.461641	0.571458	chr12	45919131	45992120	72990	-	2235.09	2272.75	2237.41	2160.31	69.0751	70.5909	67.3005	65.3408
ENSG00000138495	ENST00000490145; ENST00000468918; ENST00000486606; ENST00000484810; ENST00000261070; ENST00000497997; ENST00000497116	COX17	protein_coding	protein_coding	cytochrome c oxidase copper chaperone COX17 [Source:HGNC Symbol;Acc:HGNC:2264]	0.4639	517	GO:0006091; GO:0051238; GO:0006825; GO:0033617; GO:0008284; GO:1904960	GO:0046872; GO:0005515; GO:0005507; GO:0016531; GO:0043167; GO:1903136; GO:0008047	GO:0005737; GO:0005739; GO:0005758	10063	TRUE	-0.0562921	0.461824	0.571641	chr3	119654513	119677454	22942	-	610.383	570.397	549.209	585.97	72.8504	68.4191	63.7991	68.4459
ENSG00000162194	ENST00000354588; ENST00000431002; ENST00000532208; ENST00000415855; ENST00000527679; ENST00000524759; ENST00000526490; ENST00000528115; ENST00000528862; ENST00000377954	LBHD1	protein_coding	protein_coding	LBH domain containing 1 [Source:HGNC Symbol;Acc:HGNC:28351]	0.5316	1102	GO:0045893	GO:0005515	GO:0005634	79081	TRUE	-0.039429	0.462097	0.571937	chr11	62662817	62672267	9451	-	1373.61	1412.74	1336.9	1374.18	76.9282	79.5161	72.8735	75.3195
ENSG00000184752	ENST00000552205; ENST00000547447; ENST00000684522; ENST00000684171; ENST00000682903; ENST00000547157; ENST00000538372; ENST00000551991; ENST00000327772; ENST00000684558; ENST00000547986; ENST00000546788; ENST00000550187	NDUFA12	protein_coding	protein_coding	NADH:ubiquinone oxidoreductase subunit A12 [Source:HGNC Symbol;Acc:HGNC:23987]	0.4249	1121	GO:0032981; GO:0007585; GO:0006979; GO:0009060; GO:0042776; GO:0042775	GO:0005515; GO:0008137	GO:0016020; GO:0005739; GO:0005743; GO:0070469; GO:0005829; GO:0005747	55967	TRUE	0.0619003	0.462222	0.572049	chr12	94895297	95003748	108452	-	732.46	830.561	853.006	778.873	40.3257	45.9558	45.7086	41.967
ENSG00000262096	ENST00000570871	PCDHB19P	pseudogene	transcribed_unprocessed_pseudogene	protocadherin beta 19 pseudogene [Source:HGNC Symbol;Acc:HGNC:14549]	0.5226	2371				84054	TRUE	0.175673	0.462316	0.572123	chr5	141239923	141242293	2371	+	5.95496	7.85401	10.8852	7.2598	0.155007	0.205463	0.275776	0.184944
ENSG00000186684	ENST00000664447; ENST00000335247; ENST00000409327	CYP27C1	protein_coding	protein_coding	cytochrome P450 family 27 subfamily C member 1 [Source:HGNC Symbol;Acc:HGNC:33480]	0.4832	3937	GO:0006629; GO:0042572; GO:0042573; GO:0042574	GO:0004497; GO:0020037; GO:0005506; GO:0016705; GO:0046872; GO:0016491; GO:0001972; GO:0005502; GO:0005503; GO:1904768; GO:0061896; GO:0061897; GO:0061898; GO:0061899	GO:0016020; GO:0043231; GO:0005739; GO:0031966	339761	TRUE	-0.18154	0.462424	0.572214	chr2	127183832	127220313	36482	-	33.7448	20.6168	25.7287	19.7052	0.528987	0.32481	0.392558	0.302316
ENSG00000153914	ENST00000521691; ENST00000612404; ENST00000523851; ENST00000334121; ENST00000520058; ENST00000522912; ENST00000520953; ENST00000524111; ENST00000380918; ENST00000284041; ENST00000518110; ENST00000520580; ENST00000519259; ENST00000523655; ENST00000522214; ENST00000519205	SREK1	protein_coding	protein_coding	splicing regulatory glutamic acid and lysine rich protein 1 [Source:HGNC Symbol;Acc:HGNC:17882]	0.4107	2464	GO:0008380; GO:0006397	GO:0003723; GO:0003676; GO:0005515	GO:0016607; GO:0005654; GO:0005634; GO:0005681	140890	TRUE	0.0488875	0.462643	0.572443	chr5	66139971	66183615	43645	+	1877.8	2020.44	2117.67	1914.51	47.034	50.8605	51.6261	46.9315
ENSG00000138593	ENST00000561428; ENST00000559471; ENST00000261847; ENST00000380927; ENST00000559122; ENST00000559198; ENST00000561203; ENST00000557940; ENST00000559424; ENST00000558461; ENST00000557923	SECISBP2L	protein_coding	protein_coding	SECIS binding protein 2 like [Source:HGNC Symbol;Acc:HGNC:28997]	0.393	1905	GO:0001514	GO:0035368; GO:0003723; GO:0005515; GO:0003730; GO:0043021	GO:1990904	9728	TRUE	0.0374807	0.462828	0.572629	chr15	48988476	49046447	57972	-	1644.56	1691.56	1733.72	1690.5	53.2793	55.0765	54.6682	53.6001
ENSG00000261286	ENST00000565700	ATP2C2-AS1	long_noncoding	lncRNA	ATP2C2 antisense RNA 1 [Source:HGNC Symbol;Acc:HGNC:53167]	0.5971	2998				105371374	TRUE	-0.156995	0.462896	0.572671	chr16	84459259	84467361	8103	-	21.8348	24.5438	16.8226	22.8165	0.449492	0.50779	0.337065	0.459689
ENSG00000106571	ENST00000677288; ENST00000678429; ENST00000395925; ENST00000677605; ENST00000479210; ENST00000464291; ENST00000642432; ENST00000643264; ENST00000647255; ENST00000437480; ENST00000678978; ENST00000428534; ENST00000677990	GLI3	protein_coding	protein_coding	GLI family zinc finger 3 [Source:HGNC Symbol;Acc:HGNC:4319]	0.4958	3513	GO:0006355; GO:0006357; GO:0007224; GO:0009952; GO:0009953; GO:0048568; GO:0000122; GO:0045893; GO:0045944; GO:0090090; GO:0035108; GO:0045892; GO:0042733; GO:1990787; GO:0033077; GO:0043585; GO:0045060; GO:0045879; GO:0046638; GO:0046639; GO:0048566; GO:0070242; GO:0001649; GO:0001656; GO:0001658; GO:0001701; GO:0001822; GO:0002052; GO:0002062; GO:0006606; GO:0006915; GO:0007389; GO:0007405; GO:0007411; GO:0007417; GO:0007420; GO:0007442; GO:0007507; GO:0008283; GO:0008285; GO:0009954; GO:0010468; GO:0016485; GO:0021513; GO:0021522; GO:0021537; GO:0021543; GO:0021544; GO:0021631; GO:0021766; GO:0021775; GO:0021776; GO:0021798; GO:0021801; GO:0021819; GO:0021861; GO:0021915; GO:0022018; GO:0030182; GO:0030318; GO:0030324; GO:0030326; GO:0030879; GO:0030900; GO:0032331; GO:0032332; GO:0035295; GO:0042127; GO:0042307; GO:0042475; GO:0042981; GO:0043010; GO:0043066; GO:0043586; GO:0045595; GO:0045665; GO:0045669; GO:0046632; GO:0048557; GO:0048589; GO:0048593; GO:0048598; GO:0048646; GO:0048663; GO:0048702; GO:0048704; GO:0048709; GO:0048754; GO:0048839; GO:0048856; GO:0060021; GO:0060173; GO:0060364; GO:0060366; GO:0060367; GO:0060594; GO:0060831; GO:0060840; GO:0060873; GO:0060875; GO:0061005; GO:0071625; GO:0072089; GO:0120223; GO:1901620; GO:1903010; GO:2000647	GO:0046872; GO:0003677; GO:0043565; GO:0000977; GO:0003700; GO:0005515; GO:0000981; GO:0000978; GO:0042826; GO:1990837; GO:0008013; GO:0035035; GO:0036033; GO:0003682	GO:0005634; GO:0005737; GO:0043231; GO:0005654; GO:0005730; GO:0005929; GO:0042995; GO:0005829; GO:0097542; GO:0097546; GO:1990788; GO:0005930; GO:0016607; GO:0017053	2737	TRUE	-0.0654849	0.463423	0.57328	chr7	41960949	42264100	303152	-	425.779	476.149	415.618	445.959	7.48015	8.40697	7.10669	7.66767
ENSG00000078142	ENST00000262039; ENST00000398870; ENST00000586545; ENST00000590220; ENST00000585528; ENST00000591011; ENST00000589550; ENST00000593098; ENST00000590013; ENST00000597477; ENST00000589056; ENST00000587402; ENST00000588631; ENST00000587261; ENST00000588156; ENST00000587328	PIK3C3	protein_coding	protein_coding	phosphatidylinositol 3-kinase catalytic subunit type 3 [Source:HGNC Symbol;Acc:HGNC:8974]	0.4028	2004	GO:0006914; GO:0016310; GO:0006629; GO:0051301; GO:0007049; GO:0045022; GO:0046854; GO:0048015; GO:0016236; GO:0000045; GO:0006468; GO:0006897; GO:0036092; GO:0042149; GO:0032465; GO:0097352; GO:0006497; GO:0044829; GO:0006622; GO:0010506; GO:0016241; GO:0007032; GO:0009267; GO:0016485; GO:0030242; GO:0034497; GO:0043201; GO:0050708	GO:0016301; GO:0000166; GO:0005524; GO:0016740; GO:0005515; GO:0016303; GO:0052742; GO:0004672; GO:0035004	GO:0016020; GO:0031410; GO:0005768; GO:0005770; GO:0005776; GO:0030496; GO:0005737; GO:0005930; GO:0005829; GO:0000407; GO:0034271; GO:0034272; GO:0005777; GO:0030670; GO:0044754; GO:0035032; GO:0045335	5289	TRUE	0.0389506	0.463528	0.573367	chr18	41955234	42087830	132597	+	1802.37	1896.74	1868.3	1933.18	55.5072	58.7064	56.0016	58.2669
ENSG00000205643	ENST00000404583; ENST00000314567; ENST00000381037; ENST00000404744; ENST00000475605; ENST00000474256	CDPF1	protein_coding	protein_coding	cysteine rich DPF motif domain containing 1 [Source:HGNC Symbol;Acc:HGNC:33710]	0.5808	1204		GO:0005515		150383	TRUE	-0.0919161	0.463601	0.573414	chr22	46244011	46250311	6301	-	125.054	114.865	110.831	113.045	6.41025	5.91746	5.52952	5.67118
ENSG00000279333	ENST00000625140	ENSG00000279333	protein_coding	TEC	novel transcript	0.4624	3618					TRUE	0.266592	0.463715	0.573503	chr1	210678315	210681932	3618	+	9.92493	0.981751	11.8748	5.18557	0.169302	0.0168309	0.197155	0.0865715
ENSG00000131115	ENST00000590871; ENST00000391961; ENST00000621083; ENST00000313040; ENST00000588567; ENST00000586228; ENST00000588219; ENST00000589707; ENST00000591019; ENST00000588394; ENST00000589005; ENST00000586048; ENST00000589237	ZNF227	protein_coding	protein_coding	zinc finger protein 227 [Source:HGNC Symbol;Acc:HGNC:13020]	0.463	1363	GO:0006355; GO:0045944; GO:0006357	GO:0046872; GO:0003677; GO:0005515; GO:0000978; GO:0001228	GO:0005634	7770	TRUE	-0.064291	0.463741	0.573503	chr19	44207547	44237268	29722	+	520.066	505.602	457.179	523.743	23.5487	23.0084	20.1485	23.2097
ENSG00000224046	ENST00000670440; ENST00000433446; ENST00000446309	DMTF1-AS1	long_noncoding	lncRNA	DMTF1 antisense RNA 1 [Source:HGNC Symbol;Acc:HGNC:55864]	0.4853	647				101927420	TRUE	-0.192131	0.464025	0.573811	chr7	87151419	87152420	1002	-	30.7673	20.6168	26.7183	15.5567	2.9317	1.97434	2.47791	1.45074
ENSG00000116117	ENST00000406610; ENST00000415947; ENST00000471958; ENST00000349953; ENST00000351153; ENST00000358768; ENST00000613457; ENST00000614500; ENST00000622699; ENST00000489565; ENST00000465890; ENST00000494482; ENST00000488622	PARD3B	protein_coding	protein_coding	par-3 family cell polarity regulator beta [Source:HGNC Symbol;Acc:HGNC:14446]	0.4903	3531	GO:0051301; GO:0007049; GO:0000226; GO:0007155; GO:0008104; GO:0045197; GO:0030010; GO:0051660	GO:0005515; GO:0035091	GO:0016020; GO:0032991; GO:0070161; GO:0012505; GO:0030054; GO:0005923; GO:0016324; GO:0005912; GO:0043296; GO:0005938	117583	TRUE	-0.131289	0.464148	0.573921	chr2	204545475	205620162	1074688	+	79.3994	103.084	92.0296	72.598	1.38779	1.81079	1.5656	1.24186
ENSG00000271982	ENST00000607313	SNORD58B	short_noncoding	snoRNA	small nucleolar RNA, C/D box 58B [Source:HGNC Symbol;Acc:HGNC:10209]	0.4091	66	GO:0006396		GO:0005730	26790	TRUE	0.108497	0.46435	0.574128	chr18	49491664	49491729	66	-	88.3318	77.5583	84.1131	96.4516	82.5995	72.8885	76.5545	88.2698
ENSG00000262831	ENST00000576784	ENSG00000262831	long_noncoding	lncRNA	novel transcript, antisense P4HB	0.535	529					TRUE	-0.265815	0.464796	0.574636	chr17	81843165	81843958	794	+	23.8198	5.8905	8.90609	12.4454	2.77899	0.690671	1.01131	1.42102
ENSG00000130818	ENST00000253115; ENST00000535489; ENST00000593003; ENST00000589289; ENST00000635810	ZNF426	protein_coding	protein_coding	zinc finger protein 426 [Source:HGNC Symbol;Acc:HGNC:20725]	0.4523	2676	GO:0006355; GO:0006357	GO:0046872; GO:0003677; GO:0005515; GO:0000981; GO:0000978	GO:0005634	79088	TRUE	0.0630055	0.46513	0.574985	chr19	9523223	9538645	15423	-	435.704	484.003	496.762	464.627	10.0487	11.2185	11.151	10.4873
ENSG00000291051	ENST00000690952; ENST00000701583; ENST00000571737; ENST00000701489	ENSG00000291051	long_noncoding	lncRNA	novel transcript	0.5382	739					TRUE	-0.208865	0.465156	0.574985	chr16	75501693	75517335	15643	-	5.95496	14.7263	5.9374	9.33403	0.497188	1.23568	0.482487	0.7627
ENSG00000187630	ENST00000534993; ENST00000543805; ENST00000397071; ENST00000559411; ENST00000558753; ENST00000537912; ENST00000335125; ENST00000559387; ENST00000557812; ENST00000560276	DHRS4L2	protein_coding	protein_coding	dehydrogenase/reductase 4 like 2 [Source:HGNC Symbol;Acc:HGNC:19731]	0.5756	899	GO:0042574	GO:0016491; GO:0004090	GO:0005576; GO:0005777	317749	TRUE	0.145034	0.465181	0.574985	chr14	23969874	24006408	36535	+	58.5571	56.9415	52.447	77.7836	4.01863	3.92735	3.50322	5.22432
ENSG00000163803	ENST00000416713; ENST00000327757; ENST00000422425; ENST00000404858; ENST00000436544; ENST00000485642; ENST00000481449; ENST00000479065; ENST00000411743; ENST00000444257; ENST00000473272; ENST00000436775	PLB1	protein_coding	protein_coding	phospholipase B1 [Source:HGNC Symbol;Acc:HGNC:30041]	0.5376	2135	GO:0006629; GO:0006644; GO:0001523; GO:0036151; GO:0019433; GO:0034478; GO:0034638; GO:0042572; GO:0046338; GO:0046340; GO:2000344	GO:0004620; GO:0016788; GO:0016298; GO:0016787; GO:0004623; GO:0004622; GO:0102545; GO:0004806; GO:0050253; GO:0047499	GO:0016020; GO:0016021; GO:0005886; GO:0016324; GO:0031526	151056	TRUE	0.189707	0.465273	0.575056	chr2	28457145	28644142	186998	+	20.8423	33.3795	39.5826	24.8907	0.602494	0.969744	1.11367	0.704185
ENSG00000107290	ENST00000477049; ENST00000436441; ENST00000224140; ENST00000464133; ENST00000474172	SETX	protein_coding	protein_coding	senataxin [Source:HGNC Symbol;Acc:HGNC:445]	0.4089	4450	GO:0043066; GO:0030154; GO:0006281; GO:0006974; GO:0006310; GO:0032508; GO:0007399; GO:0048511; GO:0006396; GO:0006353; GO:0006302; GO:0007283; GO:0045944; GO:0006369; GO:0000165; GO:0071300; GO:0034599; GO:0044344; GO:0070301; GO:0008543; GO:0010976; GO:0006376; GO:0033120; GO:0043491; GO:0007623; GO:0060566; GO:2000144; GO:2000806	GO:0004386; GO:0000166; GO:0005524; GO:0003677; GO:0016787; GO:0005515; GO:0042802; GO:0003723; GO:0003678; GO:0001147	GO:0005634; GO:0005737; GO:0005654; GO:0042995; GO:0045171; GO:0005694; GO:0016604; GO:0005730; GO:0030424; GO:0000781; GO:0030426; GO:0000228	23064	TRUE	-0.0351576	0.465499	0.575292	chr9	132261356	132354986	93631	-	3215.68	3385.08	3160.67	3281.43	44.5981	47.1827	42.6649	44.54
ENSG00000253681	ENST00000524269	ENSG00000253681	long_noncoding	lncRNA	novel transcript	0.3687	339					TRUE	-0.187471	0.465854	0.575688	chr8	76576551	76579345	2795	-	11.9099	5.8905	5.9374	7.2598	2.16827	1.07777	1.05208	1.29352
ENSG00000254470	ENST00000532090	AP5B1	protein_coding	protein_coding	adaptor related protein complex 5 subunit beta 1 [Source:HGNC Symbol;Acc:HGNC:25104]	0.5951	6980	GO:0015031; GO:0016197; GO:0016192	GO:0005515	GO:0005765; GO:0030119; GO:0005770; GO:0044599	91056	TRUE	-0.0434994	0.465919	0.575726	chr11	65773898	65780976	7079	-	1167.17	1096.62	1094.46	1101.42	10.3201	9.74482	9.4188	9.53109
ENSG00000111481	ENST00000552848; ENST00000548076; ENST00000553009; ENST00000549043; ENST00000551962; ENST00000552218; ENST00000262061; ENST00000551412; ENST00000550027; ENST00000553231; ENST00000552362; ENST00000455864; ENST00000550171; ENST00000549116; ENST00000551779; ENST00000548281; ENST00000548753; ENST00000550713	COPZ1	protein_coding	protein_coding	COPI coat complex subunit zeta 1 [Source:HGNC Symbol;Acc:HGNC:2243]	0.4848	787	GO:0006886; GO:0016192; GO:0015031; GO:0006890; GO:0006891; GO:1901998		GO:0030117; GO:0005737; GO:0016020; GO:0005794; GO:0031410; GO:0012505; GO:0000139; GO:0030663; GO:0030126; GO:0005789; GO:0005829; GO:0030133	22818	TRUE	0.0376787	0.466055	0.575852	chr12	54301202	54351846	50645	+	1465.91	1506.01	1536.8	1514.19	114.855	118.588	117.194	116.109
ENSG00000173598	ENST00000337179; ENST00000415493; ENST00000550056; ENST00000549992; ENST00000548662; ENST00000547014; ENST00000546925	NUDT4	protein_coding	protein_coding	nudix hydrolase 4 [Source:HGNC Symbol;Acc:HGNC:8051]	0.4442	3765	GO:0035556; GO:0071543; GO:1901907; GO:1901909; GO:1901911; GO:0019722; GO:0019935	GO:0016787; GO:0003723; GO:0046872; GO:0005515; GO:0000298; GO:0008486; GO:0034431; GO:0034432; GO:0050072; GO:0052842; GO:0030515	GO:0005737; GO:0005829; GO:0005634	11163	TRUE	-0.0490526	0.466103	0.575867	chr12	93377883	93408146	30264	+	1328.95	1489.32	1351.75	1372.1	21.7845	24.5356	21.5666	22.0124
ENSG00000236432	ENST00000439598; ENST00000670070; ENST00000665988; ENST00000437673; ENST00000656771; ENST00000656707; ENST00000433324; ENST00000668704; ENST00000606119; ENST00000657158; ENST00000665165; ENST00000662009; ENST00000396588; ENST00000666788; ENST00000671563; ENST00000669075; ENST00000657873; ENST00000660803; ENST00000658093; ENST00000658632; ENST00000656540	MFF-DT	long_noncoding	lncRNA	MFF divergent transcript [Source:HGNC Symbol;Acc:HGNC:41067]	0.4199	2931				654841	TRUE	0.149453	0.466239	0.575993	chr2	227221052	227325711	104660	-	24.8123	21.5985	28.6974	24.8907	0.522463	0.45707	0.588137	0.512943
ENSG00000236830	ENST00000453159; ENST00000655785; ENST00000662189; ENST00000413862; ENST00000656513; ENST00000661388; ENST00000667457; ENST00000654957; ENST00000666303; ENST00000608641; ENST00000608690; ENST00000608622; ENST00000608632; ENST00000609192; ENST00000625189; ENST00000625079; ENST00000623579; ENST00000623638; ENST00000624080; ENST00000624086; ENST00000624883; ENST00000623647; ENST00000623484; ENST00000427491; ENST00000432988	CBR3-AS1	long_noncoding	lncRNA	CBR3 antisense RNA 1 [Source:HGNC Symbol;Acc:HGNC:43664]	0.5184	1139				100506428	TRUE	-0.147791	0.466305	0.576032	chr21	36131767	36175815	44049	-	32.7523	25.5255	25.7287	24.8907	1.77469	1.39003	1.35689	1.31996
ENSG00000132842	ENST00000519295; ENST00000523204; ENST00000695515; ENST00000255194; ENST00000695455; ENST00000695453; ENST00000695511; ENST00000695454; ENST00000522901; ENST00000695513; ENST00000695488; ENST00000695450; ENST00000695506; ENST00000695507; ENST00000695512; ENST00000695510; ENST00000695451; ENST00000695447; ENST00000520122; ENST00000695458; ENST00000695505; ENST00000519888; ENST00000695514; ENST00000517940; ENST00000517561; ENST00000695452; ENST00000695449; ENST00000695540; ENST00000695448	AP3B1	protein_coding	protein_coding	adaptor related protein complex 3 subunit beta 1 [Source:HGNC Symbol;Acc:HGNC:566]	0.4139	3289	GO:0006886; GO:0016192; GO:0015031; GO:0008089; GO:0032438; GO:0035654; GO:0046907; GO:0048490; GO:0060155; GO:1903232; GO:0000902; GO:0002224; GO:0002244; GO:0003016; GO:0006622; GO:0006882; GO:0006954; GO:0007040; GO:0007283; GO:0007338; GO:0007596; GO:0016182; GO:0019882; GO:0030324; GO:0030851; GO:0034394; GO:0036211; GO:0042789; GO:0043473; GO:0045944; GO:0048007; GO:0048872; GO:0050790; GO:0051138; GO:0060425; GO:0061024; GO:0090152; GO:0098773	GO:0005515; GO:0019903; GO:0030742	GO:0030117; GO:0016020; GO:0005765; GO:0005794; GO:0031410; GO:0005739; GO:0030131; GO:1904115; GO:0045202; GO:0030665; GO:0030123; GO:0005769; GO:0005737	8546	TRUE	-0.0372112	0.466427	0.57614	chr5	78000522	78294762	294241	-	1872.83	1915.4	1884.13	1806.65	35.143	36.1218	34.4111	33.1786
ENSG00000205670	ENST00000481710; ENST00000399299; ENST00000399292; ENST00000489469; ENST00000495363; ENST00000474455; ENST00000399295; ENST00000652570	SMIM11	protein_coding	protein_coding	small integral membrane protein 11 [Source:HGNC Symbol;Acc:HGNC:1293]	0.4853	1670	GO:0008150	GO:0005515; GO:0003674	GO:0016020; GO:0016021; GO:0005575	54065	TRUE	-0.114946	0.466786	0.576528	chr21	34375480	34416961	41482	+	94.2868	79.5218	86.0922	72.598	3.48448	2.95355	3.0967	2.62576
ENSG00000163568	ENST00000695579; ENST00000368130; ENST00000411768; ENST00000695580; ENST00000481829; ENST00000368129; ENST00000695581; ENST00000695582	AIM2	protein_coding	protein_coding	absent in melanoma 2 [Source:HGNC Symbol;Acc:HGNC:357]	0.4024	1838	GO:0006915; GO:0002376; GO:0045087; GO:0006954; GO:0002218; GO:0035458; GO:0032731; GO:0032088; GO:0051607; GO:0006955; GO:0051092; GO:0071466; GO:0002221; GO:0002230; GO:0033209; GO:0044546; GO:0050729; GO:0070269; GO:1904270; GO:2001056	GO:0003677; GO:0005515; GO:0042802; GO:0003690	GO:0005634; GO:0005737; GO:0005654; GO:0005829; GO:0005739; GO:0097169	9447	TRUE	0.169834	0.466836	0.576528	chr1	159061599	159187843	126245	-	13.8949	22.5803	20.7809	22.8165	0.466567	0.762006	0.679156	0.749809
ENSG00000178882	ENST00000389727; ENST00000545615; ENST00000324038; ENST00000546355; ENST00000338359	RFLNA	protein_coding	protein_coding	refilin A [Source:HGNC Symbol;Acc:HGNC:27051]	0.6281	1624	GO:0061181; GO:0061572; GO:0048705; GO:0061182; GO:1900158	GO:0031005; GO:0005515	GO:0005737; GO:0005856; GO:0032432	144347	TRUE	0.135711	0.466864	0.576528	chr12	123973241	124316024	342784	+	37.7147	33.3795	36.6139	43.5588	1.43327	1.27488	1.35429	1.62008
ENSG00000101084	ENST00000344795; ENST00000492721; ENST00000483815; ENST00000491113; ENST00000373852; ENST00000342422; ENST00000494506	RAB5IF	protein_coding	protein_coding	RAB5 interacting factor [Source:HGNC Symbol;Acc:HGNC:15870]	0.5111	978	GO:0097250	GO:0005515; GO:0003674	GO:0016020; GO:0016021; GO:0005739; GO:0005743; GO:0005746	55969	TRUE	0.0396387	0.46688	0.576528	chr20	36605779	36612557	6779	+	1884.74	1765.19	1857.42	1894.81	118.937	111.951	114.083	117.023
ENSG00000289428	ENST00000685299	ENSG00000289428	long_noncoding	lncRNA	novel transcript	0.4212	895					TRUE	0.178315	0.466925	0.576541	chr19	44140615	44141509	895	-	11.9099	11.781	10.8852	18.6681	0.821276	0.816458	0.730576	1.25986
ENSG00000177733	ENST00000314940	HNRNPA0	protein_coding	protein_coding	heterogeneous nuclear ribonucleoprotein A0 [Source:HGNC Symbol;Acc:HGNC:5030]	0.4102	8713	GO:0006954; GO:0032496; GO:0006397; GO:0070935	GO:0003723; GO:0003676; GO:0003730; GO:0019901; GO:0035925	GO:0005634; GO:0005654; GO:1990904	10949	TRUE	-0.0337563	0.467138	0.576762	chr5	137745651	137754363	8713	-	2475.28	2423.94	2421.47	2363.58	17.5331	17.2556	16.6941	16.3851
ENSG00000291006	ENST00000643631; ENST00000602367; ENST00000644242	ENSG00000291006	long_noncoding	lncRNA	novel transcript	0.438	3582					TRUE	0.170402	0.467235	0.576839	chr6	52664366	52669155	4790	+	9.92493	15.708	16.8226	14.5196	0.171004	0.272001	0.282111	0.244836
ENSG00000038532	ENST00000703130; ENST00000409790; ENST00000409552; ENST00000494853; ENST00000463896; ENST00000476025; ENST00000465491; ENST00000646363; ENST00000487189; ENST00000463459; ENST00000428742; ENST00000436973; ENST00000261657; ENST00000459723	CLEC16A	protein_coding	protein_coding	C-type lectin domain containing 16A [Source:HGNC Symbol;Acc:HGNC:29013]	0.5241	2307	GO:0006914; GO:0009267; GO:0016197; GO:0008333; GO:1904263; GO:1901096; GO:1901097; GO:1904766	GO:0003674	GO:0016020; GO:0005765; GO:0005794; GO:0005768; GO:0005829; GO:0010008; GO:0005764; GO:0031982; GO:0016021; GO:0005770; GO:0036020	23274	TRUE	0.0765167	0.467495	0.577117	chr16	10944539	11182186	237648	+	627.255	711.769	770.872	640.937	16.7803	19.1367	20.0718	16.7809
ENSG00000135643	ENST00000258111; ENST00000531884	KCNMB4	protein_coding	protein_coding	potassium calcium-activated channel subfamily M regulatory beta subunit 4 [Source:HGNC Symbol;Acc:HGNC:6289]	0.458	2594	GO:0006813; GO:0006811; GO:0071805; GO:0005513; GO:0019229; GO:0007268; GO:0019228; GO:0046928; GO:0001508	GO:0015269; GO:0005515; GO:0015459	GO:0016020; GO:0016021; GO:0045202; GO:0005886; GO:0008076; GO:0005887	27345	TRUE	-0.10273	0.46788	0.577542	chr12	70366290	70434292	68003	+	103.219	95.2298	85.1027	98.5259	2.45581	2.27708	1.97072	2.29418
ENSG00000215014	ENST00000647566; ENST00000366221	ENSG00000215014	long_noncoding	lncRNA	novel transcript	0.5346	1471					TRUE	-0.182179	0.467909	0.577542	chr1	1574102	1577075	2974	+	24.8123	14.7263	13.8539	18.6681	1.04102	0.620947	0.565733	0.766537
ENSG00000100908	ENST00000558045; ENST00000560403; ENST00000419198; ENST00000216799; ENST00000560600; ENST00000559101; ENST00000558200	EMC9	protein_coding	protein_coding	ER membrane protein complex subunit 9 [Source:HGNC Symbol;Acc:HGNC:20273]	0.5846	756	GO:0071816; GO:0045050	GO:0005515; GO:0032977	GO:0072546; GO:0005737; GO:0016020; GO:0005783; GO:0005789	51016	TRUE	0.0889365	0.468316	0.577972	chr14	24138959	24141591	2633	-	131.009	135.482	133.591	151.419	10.6823	11.1024	10.6021	12.0834
ENSG00000221500	ENST00000408573	SNORD100	short_noncoding	snoRNA	small nucleolar RNA, C/D box 100 [Source:HGNC Symbol;Acc:HGNC:32763]	0.5	76	GO:0006396		GO:0005730	594838	TRUE	-0.194559	0.468327	0.577972	chr6	132816802	132816877	76	+	11.9099	4.90875	5.9374	6.22269	9.67161	4.0062	4.69282	4.94551
ENSG00000178104	ENST00000695765; ENST00000695766; ENST00000695767; ENST00000695768; ENST00000530472; ENST00000695794; ENST00000524974; ENST00000620605; ENST00000585156; ENST00000695769; ENST00000618462; ENST00000695795; ENST00000617031; ENST00000617527; ENST00000617248; ENST00000610852; ENST00000533259; ENST00000619981; ENST00000618504; ENST00000617454; ENST00000616206; ENST00000613995; ENST00000621371; ENST00000534536; ENST00000528129; ENST00000369356; ENST00000526445; ENST00000533845; ENST00000369354; ENST00000369347; ENST00000369349; ENST00000369351; ENST00000612094; ENST00000477941; ENST00000479408; ENST00000704840; ENST00000313431; ENST00000529945; ENST00000496263; ENST00000467859; ENST00000530062; ENST00000491426; ENST00000695770; ENST00000695771; ENST00000695772; ENST00000479369; ENST00000695773; ENST00000526664; ENST00000481227; ENST00000530130; ENST00000494734; ENST00000527901; ENST00000534466; ENST00000534367; ENST00000533768; ENST00000525630; ENST00000464924; ENST00000460027; ENST00000526182; ENST00000469668; ENST00000528060	PDE4DIP	protein_coding	protein_coding	phosphodiesterase 4D interacting protein [Source:HGNC Symbol;Acc:HGNC:15580]	0.5037	2703	GO:0007098; GO:0065003; GO:1903358; GO:0090063; GO:0030953	GO:0005515; GO:0019899; GO:0060090	GO:0005815; GO:0005634; GO:0005737; GO:0005794; GO:0005856; GO:0005813; GO:0030016; GO:1903754	9659	TRUE	-0.0478683	0.46848	0.578101	chr1	148808140	149048286	240147	+	716.58	728.459	714.467	682.421	16.3615	16.7161	15.8777	15.2494
ENSG00000214827	ENST00000369476; ENST00000482244; ENST00000476116; ENST00000362018	MTCP1	protein_coding	protein_coding	mature T cell proliferation 1 [Source:HGNC Symbol;Acc:HGNC:7423]	0.4924	1158	GO:0033138; GO:0071902	GO:0043539; GO:0019901	GO:0032991	4515	TRUE	-0.101207	0.468501	0.578101	chrX	155064034	155147937	83904	-	173.686	175.733	141.508	183.569	9.25679	9.41283	7.34046	9.57498
ENSG00000291203	ENST00000692067; ENST00000701349; ENST00000686002; ENST00000511950; ENST00000689183; ENST00000701593; ENST00000688315; ENST00000701137; ENST00000688480; ENST00000688857; ENST00000701246; ENST00000693650; ENST00000515251; ENST00000686202; ENST00000692945; ENST00000504422; ENST00000502760; ENST00000508519; ENST00000701524; ENST00000510011; ENST00000686925; ENST00000701107; ENST00000693497; ENST00000690731; ENST00000692642; ENST00000685974; ENST00000692409; ENST00000685525; ENST00000701817; ENST00000685769; ENST00000513147; ENST00000498873; ENST00000510844; ENST00000500559; ENST00000503038	ENSG00000291203	long_noncoding	lncRNA	novel transcript	0.4669	1323					TRUE	-0.105551	0.468688	0.578254	chr4	119454762	119552025	97264	+	173.686	136.463	135.571	151.419	8.10232	6.3978	6.15541	6.913
ENSG00000107854	ENST00000371627	TNKS2	protein_coding	protein_coding	tankyrase 2 [Source:HGNC Symbol;Acc:HGNC:15677]	0.4146	6242	GO:0016055; GO:0090263; GO:0032212; GO:1904355; GO:0000209; GO:0006471; GO:0070198; GO:0070212; GO:0070213; GO:1904357; GO:0035264; GO:0040014	GO:0005515; GO:0003950; GO:0046872; GO:0016740; GO:0016757; GO:0016779; GO:0019899; GO:1990404; GO:0047485	GO:0000781; GO:0005737; GO:0005634; GO:0016020; GO:0005794; GO:0005694; GO:0000139; GO:0005829; GO:0048471; GO:0005635; GO:0000242	80351	TRUE	0.0455748	0.468694	0.578254	chr10	91798426	91865475	67050	+	1183.05	1274.31	1301.28	1235.2	11.6972	12.6627	12.5227	11.9526
ENSG00000277382	ENST00000612163	ENSG00000277382	long_noncoding	lncRNA	novel transcript, antisense to MXRA7	0.5874	286					TRUE	0.213658	0.468998	0.578586	chr17	76709760	76710045	286	+	10.9174	2.94525	9.89566	9.33403	2.3559	0.63875	2.0784	1.97129
ENSG00000289559	ENST00000688327	ENSG00000289559	long_noncoding	lncRNA	novel transcript	0.5419	1469					TRUE	0.17841	0.469101	0.578648	chr6	32893197	32894665	1469	-	7.93994	5.8905	6.92696	11.4083	0.333579	0.248717	0.283252	0.469077
ENSG00000196312	ENST00000650909	MFSD14C	pseudogene	transcribed_unprocessed_pseudogene	major facilitator superfamily domain containing 14C [Source:HGNC Symbol;Acc:HGNC:23672]	0.562	395					TRUE	-0.218327	0.469118	0.578648	chr9	96949555	97013366	63812	-	32.7523	30.4343	36.6139	14.5196	5.11738	4.77904	5.56802	2.22026
ENSG00000254648	ENST00000526377	ENSG00000254648	long_noncoding	lncRNA	novel transcript	0.5575	1130					TRUE	0.222478	0.469403	0.578935	chr11	134035832	134037107	1276	-	8.93243	3.927	4.94783	13.4825	0.48786	0.215555	0.263019	0.720673
ENSG00000186665	ENST00000580729; ENST00000536693; ENST00000334461; ENST00000449250	C17orf58	protein_coding	protein_coding	chromosome 17 open reading frame 58 [Source:HGNC Symbol;Acc:HGNC:27568]	0.4964	1594		GO:0005515	GO:0062023	284018	TRUE	0.0975656	0.46942	0.578935	chr17	67991099	67996469	5371	-	211.401	229.73	207.809	266.538	8.18507	8.9393	7.83118	10.0999
ENSG00000172031	ENST00000370383; ENST00000480758	EPHX4	protein_coding	protein_coding	epoxide hydrolase 4 [Source:HGNC Symbol;Acc:HGNC:23758]	0.414	1219		GO:0016787; GO:0003824; GO:0005515	GO:0016020; GO:0016021	253152	TRUE	-0.163815	0.46965	0.579176	chr1	92029985	92063538	33554	+	16.8724	12.7628	12.8644	11.4083	0.854233	0.649405	0.633922	0.565278
ENSG00000164167	ENST00000515311; ENST00000296581; ENST00000503982; ENST00000649747; ENST00000502781; ENST00000504181; ENST00000510331; ENST00000507449	LSM6	protein_coding	protein_coding	LSM6 homolog, U6 small nuclear RNA and mRNA degradation associated [Source:HGNC Symbol;Acc:HGNC:17017]	0.435	859	GO:0006397; GO:0008380; GO:0008033; GO:0000398; GO:0006364; GO:0030490; GO:0006402	GO:0003723; GO:0005515; GO:0046982	GO:0005634; GO:0005681; GO:0005737; GO:1990904; GO:0120114; GO:0005730; GO:0005654; GO:0005829; GO:0046540; GO:0000932; GO:0071005; GO:0005688; GO:0120115; GO:0030532; GO:0005732	11157	TRUE	0.0556	0.469997	0.579561	chr4	146175703	146200000	24298	+	422.802	419.208	447.284	428.328	30.3489	30.2417	31.2491	30.0903
ENSG00000134030	ENST00000256413; ENST00000382998; ENST00000591412; ENST00000591387; ENST00000587752; ENST00000588345; ENST00000589585; ENST00000587769; ENST00000587860; ENST00000592658; ENST00000590422	CTIF	protein_coding	protein_coding	cap binding complex dependent translation initiation factor [Source:HGNC Symbol;Acc:HGNC:23925]	0.6012	1655	GO:0000184; GO:0006417; GO:0045727; GO:0006446	GO:0005515; GO:0003723; GO:0008494	GO:0005737; GO:0005829; GO:0048471	9811	TRUE	0.0627954	0.470099	0.579644	chr18	48539031	48863217	324187	+	466.472	412.335	458.169	460.479	17.3953	15.4535	16.6295	16.8058
ENSG00000280088	ENST00000623268	ENSG00000280088	protein_coding	TEC	TEC	0.3954	1750					TRUE	0.190023	0.470244	0.57978	chr12	100032325	100034074	1750	-	21.8348	25.5255	19.7913	37.3361	0.770044	0.904714	0.679341	1.28866
ENSG00000291265	ENST00000561788; ENST00000529118	ENSG00000291265	long_noncoding	lncRNA	novel transcript	0.397	1034					TRUE	-0.172398	0.470362	0.579882	chr16	70017890	70023618	5729	-	13.8949	20.6168	11.8748	16.5938	0.829351	1.23673	0.689853	0.969333
ENSG00000116752	ENST00000369541; ENST00000485021	BCAS2	protein_coding	protein_coding	BCAS2 pre-mRNA processing factor [Source:HGNC Symbol;Acc:HGNC:975]	0.3977	1083	GO:0006397; GO:0008380; GO:0000398; GO:0000375	GO:0005515	GO:0005634; GO:0005681; GO:0016607; GO:0005813; GO:0005730; GO:0005654; GO:0005662; GO:0000974; GO:0071007; GO:0071013	10286	TRUE	0.0416613	0.470439	0.579934	chr1	114567557	114581629	14073	-	1082.81	1129.01	1153.83	1123.19	61.706	64.6614	63.998	62.6431
ENSG00000228526	ENST00000635687; ENST00000635405; ENST00000701773; ENST00000437157; ENST00000632503	MIR34AHG	long_noncoding	lncRNA	MIR34A host gene [Source:HGNC Symbol;Acc:HGNC:51913]	0.5817	2328	GO:0035195			106614088	TRUE	0.0907729	0.4705	0.579966	chr1	9148011	9198906	50896	-	226.288	181.624	215.725	219.868	5.99906	4.8391	5.56634	5.70461
ENSG00000239335	ENST00000510317	LLPH-DT	long_noncoding	lncRNA	LLPH divergent transcript [Source:HGNC Symbol;Acc:HGNC:50493]	0.6421	623				103625681	TRUE	-0.241197	0.470669	0.580132	chr12	66130751	66134449	3699	+	19.8499	7.85401	5.9374	14.5196	1.96641	0.781948	0.572479	1.40771
ENSG00000170903	ENST00000529805; ENST00000301919; ENST00000530788; ENST00000534458; ENST00000530108	MSANTD4	protein_coding	protein_coding	Myb/SANT DNA binding domain containing 4 with coiled-coils [Source:HGNC Symbol;Acc:HGNC:29383]	0.4573	1490		GO:0005515	GO:0005634	84437	TRUE	-0.0797454	0.470879	0.580264	chr11	105995623	106022403	26781	-	285.838	345.576	295.88	300.763	11.8396	14.3857	11.9284	12.1923
ENSG00000184613	ENST00000395487; ENST00000429094; ENST00000551601; ENST00000452445; ENST00000549027; ENST00000333837; ENST00000437801; ENST00000547636; ENST00000550139; ENST00000549668; ENST00000550313; ENST00000547751; ENST00000550462; ENST00000552993; ENST00000547172; ENST00000553120; ENST00000548826; ENST00000548531; ENST00000546415; ENST00000551949	NELL2	protein_coding	protein_coding	neural EGFL like 2 [Source:HGNC Symbol;Acc:HGNC:7751]	0.4508	1603	GO:0009566; GO:0070050	GO:0005515; GO:0005509; GO:0008201; GO:0005080	GO:0005576; GO:0005737	4753	TRUE	0.134665	0.470887	0.580264	chr12	44508275	44921848	413574	-	71.4595	101.12	87.0818	104.749	2.75125	3.91273	3.26321	3.94695
ENSG00000241313	ENST00000663001; ENST00000495094; ENST00000466836; ENST00000479752	WWTR1-AS1	long_noncoding	lncRNA	WWTR1 antisense RNA 1 [Source:HGNC Symbol;Acc:HGNC:41035]	0.6296	935				100128025	TRUE	-0.164653	0.47091	0.580264	chr3	149656999	149661364	4366	+	26.7973	17.6715	17.8122	19.7052	1.76731	1.17129	1.14337	1.27187
ENSG00000235934	ENST00000663207; ENST00000451730; ENST00000418106; ENST00000455988	ENSG00000235934	long_noncoding	lncRNA	novel transcript	0.6041	934					TRUE	-0.204199	0.470916	0.580264	chr2	170814686	170818037	3352	-	12.9024	15.708	15.8331	6.22269	0.852383	1.04293	1.01807	0.402332
ENSG00000261136	ENST00000564211	ENSG00000261136	long_noncoding	lncRNA	novel transcript, antisense to FSIP1	0.4463	3047					TRUE	0.235975	0.470969	0.580287	chr15	39782571	39785617	3047	+	2.97748	13.7445	11.8748	11.4083	0.0603087	0.27979	0.234102	0.226148
ENSG00000163558	ENST00000295797; ENST00000488541; ENST00000493761; ENST00000482353; ENST00000476635; ENST00000485837; ENST00000483697	PRKCI	protein_coding	protein_coding	protein kinase C iota [Source:HGNC Symbol;Acc:HGNC:9404]	0.3806	1537	GO:0006468; GO:0016310; GO:0016192; GO:0080090; GO:0007010; GO:0061024; GO:0018105; GO:0035556; GO:0043524; GO:0006612; GO:0051092; GO:0034351; GO:0032869; GO:1903078; GO:0010976; GO:2000353; GO:0046326; GO:0045216; GO:0060252; GO:0007015; GO:0008104; GO:0016477; GO:0035089; GO:0042462; GO:0043066; GO:0043434; GO:0045197; GO:0045747; GO:0046903; GO:0048194; GO:0070555; GO:0099072	GO:0005515; GO:0005524; GO:0004672; GO:0004674; GO:0046872; GO:0000166; GO:0016301; GO:0016740; GO:0106310; GO:0004697; GO:0004698; GO:0005543	GO:0005634; GO:0005737; GO:0016020; GO:0005829; GO:0005886; GO:0005768; GO:0045171; GO:0015630; GO:0005654; GO:0070062; GO:0070160; GO:0120157; GO:0000139; GO:0005923; GO:0016324; GO:0031252; GO:0043220; GO:0045177; GO:0098685; GO:0098978	5584	TRUE	0.057683	0.471175	0.580497	chr3	170222424	170305977	83554	+	1057	933.645	991.545	1081.71	42.4431	37.6775	38.7516	42.5093
ENSG00000170234	ENST00000524050; ENST00000456329; ENST00000521424; ENST00000523662; ENST00000307063; ENST00000520662	PWWP2A	protein_coding	protein_coding	PWWP domain containing 2A [Source:HGNC Symbol;Acc:HGNC:29406]	0.4724	1848	GO:0032968; GO:0035067; GO:1901675; GO:2000616; GO:2000142	GO:0005515; GO:0035064; GO:0003682; GO:0042393; GO:0120325	GO:0005634	114825	TRUE	0.0788803	0.471412	0.580746	chr5	160061801	160119450	57650	-	301.718	368.157	358.223	350.545	10.0763	12.3568	11.644	11.4575
ENSG00000128573	ENST00000412402; ENST00000440349; ENST00000703612; ENST00000703613; ENST00000703614; ENST00000703615; ENST00000441290; ENST00000703616; ENST00000635638; ENST00000495516; ENST00000634411; ENST00000635109; ENST00000634623; ENST00000393494; ENST00000350908; ENST00000462331; ENST00000408937; ENST00000393498; ENST00000393495; ENST00000403559; ENST00000459666; ENST00000378237; ENST00000393489; ENST00000635534; ENST00000360232; ENST00000452963; ENST00000390668; ENST00000703617; ENST00000635563; ENST00000634372; ENST00000703618; ENST00000634664	FOXP2	protein_coding	protein_coding	forkhead box P2 [Source:HGNC Symbol;Acc:HGNC:13875]	0.4474	2584	GO:0006355; GO:0006357; GO:0000122; GO:0045892; GO:0021757; GO:0021758; GO:0021987	GO:0046872; GO:0003677; GO:0003700; GO:0042803; GO:0043565; GO:0005515; GO:0042802; GO:0000981; GO:0001227; GO:0000978	GO:0005634; GO:0000785	93986	TRUE	0.123727	0.471562	0.580888	chr7	114086327	114693772	607446	+	73.4445	87.3758	99.9462	76.7465	1.75416	2.09736	2.3234	1.79396
ENSG00000269713	ENST00000698832; ENST00000615421; ENST00000621074; ENST00000613595; ENST00000621645; ENST00000698196; ENST00000610300; ENST00000483630; ENST00000611593; ENST00000698197	NBPF9	protein_coding	protein_coding	NBPF member 9 [Source:HGNC Symbol;Acc:HGNC:31991]	0.4745	4329		GO:0005515	GO:0005737	400818	TRUE	-0.0787622	0.47162	0.580917	chr1	149052186	149103561	51376	-	507.164	565.488	557.126	456.33	7.23044	8.10235	7.73066	6.36705
ENSG00000165275	ENST00000377753; ENST00000537911; ENST00000297994; ENST00000540616; ENST00000538370; ENST00000537016; ENST00000488673; ENST00000377754; ENST00000509577	TRMT10B	protein_coding	protein_coding	tRNA methyltransferase 10B [Source:HGNC Symbol;Acc:HGNC:26454]	0.479	1353	GO:0032259; GO:0045039; GO:0002939	GO:0016740; GO:0008168; GO:0005515; GO:0000049; GO:0052905; GO:0009019	GO:0005634; GO:0005654; GO:0005743; GO:0005829; GO:0042721	158234	TRUE	-0.138162	0.471803	0.5811	chr9	37753803	37778972	25170	+	110.167	83.4488	99.9462	73.6351	5.02523	3.82558	4.43731	3.28726
ENSG00000204568	ENST00000259873; ENST00000492316; ENST00000472267; ENST00000472229	MRPS18B	protein_coding	protein_coding	mitochondrial ribosomal protein S18B [Source:HGNC Symbol;Acc:HGNC:14516]	0.515	1232	GO:0006412; GO:0032543	GO:0003735; GO:0005515	GO:0005840; GO:0005654; GO:0005739; GO:0005743; GO:1990904; GO:0030054; GO:0005763	28973	TRUE	-0.0424172	0.471843	0.581105	chr6	30617840	30626395	8556	+	1045.09	1004.33	984.618	1004.96	52.3539	50.5639	48.0074	49.2704
ENSG00000157538	ENST00000497493; ENST00000399000; ENST00000309117; ENST00000399001; ENST00000476950; ENST00000488368; ENST00000398998; ENST00000495858; ENST00000480452; ENST00000475009; ENST00000492514; ENST00000462467; ENST00000498789	VPS26C	protein_coding	protein_coding	VPS26 endosomal protein sorting factor C [Source:HGNC Symbol;Acc:HGNC:3044]	0.4884	1627	GO:0006886; GO:0032456	GO:0005515; GO:0003674	GO:0005634; GO:0005768	10311	TRUE	0.0419789	0.471906	0.58114	chr21	37223420	37267919	44500	-	1216.8	1181.05	1200.34	1269.43	46.1566	45.025	44.3169	47.1267
ENSG00000143971	ENST00000645739; ENST00000644028; ENST00000272342; ENST00000462772	ETAA1	protein_coding	protein_coding	ETAA1 activator of ATR kinase [Source:HGNC Symbol;Acc:HGNC:24648]	0.3585	4173	GO:0006281; GO:0006974; GO:0071902; GO:0031297; GO:2000001	GO:0005515; GO:0043539	GO:0005634; GO:0005654; GO:0005829; GO:0043596	54465	TRUE	0.0659594	0.472235	0.581468	chr2	67397322	67412089	14768	+	772.159	896.338	922.276	824.506	11.4199	13.3229	13.2759	11.9342
ENSG00000189091	ENST00000566095; ENST00000577085; ENST00000302516; ENST00000567654; ENST00000564899; ENST00000569687; ENST00000572365; ENST00000567635; ENST00000567250; ENST00000568291; ENST00000568539; ENST00000563739; ENST00000562722; ENST00000565990; ENST00000562874	SF3B3	protein_coding	protein_coding	splicing factor 3b subunit 3 [Source:HGNC Symbol;Acc:HGNC:10770]	0.4967	1277	GO:0006397; GO:0008380; GO:0000398; GO:0006282; GO:0035521; GO:0035522; GO:0043966; GO:0045893; GO:0000375; GO:0043484; GO:1903241; GO:0042177	GO:0003676; GO:0005515; GO:0044877; GO:0030620	GO:0005634; GO:0005681; GO:0005654; GO:0005730; GO:0071013; GO:0000124; GO:0071005; GO:0005686; GO:0005684; GO:0005689	23450	TRUE	-0.0309628	0.472242	0.581468	chr16	70523791	70577670	53880	+	4000.74	3860.24	3809.83	3883.99	193.354	187.499	179.211	183.711
ENSG00000259357	ENST00000560481; ENST00000561111	ENSG00000259357	long_noncoding	lncRNA	novel transcript, antisense to CERS2	0.4438	636					TRUE	-0.225961	0.47228	0.581472	chr1	150965245	150966256	1012	+	14.8874	3.927	6.92696	6.22269	1.44352	0.382681	0.653726	0.590509
ENSG00000154957	ENST00000580306; ENST00000580613; ENST00000322748; ENST00000454073; ENST00000577671; ENST00000582607; ENST00000580903	ZNF18	protein_coding	protein_coding	zinc finger protein 18 [Source:HGNC Symbol;Acc:HGNC:12969]	0.5126	1653	GO:0006355; GO:0006357	GO:0046872; GO:0003677; GO:0005515; GO:0000981; GO:0000978	GO:0005634	7566	TRUE	-0.0867965	0.472367	0.581529	chr17	11977439	11997475	20037	-	147.881	137.445	127.654	140.01	5.52134	5.1574	4.63888	5.11604
ENSG00000136813	ENST00000684092; ENST00000338205; ENST00000259335; ENST00000374383; ENST00000465499; ENST00000602447; ENST00000602978	ECPAS	protein_coding	protein_coding	Ecm29 proteasome adaptor and scaffold [Source:HGNC Symbol;Acc:HGNC:29020]	0.444	3827	GO:0043248; GO:0030433	GO:0060090; GO:0005515; GO:0070628	GO:0005737; GO:0005634; GO:0016020; GO:0005769; GO:0031410; GO:0005783; GO:0005654; GO:0005768; GO:0005770; GO:0005856; GO:0000502; GO:0005793; GO:0005815; GO:0005771; GO:0030134; GO:0005813; GO:0030139	23392	TRUE	0.0431836	0.472423	0.581529	chr9	111360685	111484745	124061	-	2816.69	3104.3	3136.92	2964.07	45.424	50.3129	49.2376	46.7818
ENSG00000272512	ENST00000606034	ENSG00000272512	long_noncoding	lncRNA	novel transcript	0.6616	2086					TRUE	0.206507	0.472432	0.581529	chr1	995966	998051	2086	-	6.94745	7.85401	14.8435	5.18557	0.205549	0.233535	0.427438	0.150151
ENSG00000084733	ENST00000264710; ENST00000495146; ENST00000462003; ENST00000473035	RAB10	protein_coding	protein_coding	RAB10, member RAS oncogene family [Source:HGNC Symbol;Acc:HGNC:9759]	0.4332	1502	GO:0015031; GO:0006893; GO:0016192; GO:0090150; GO:0007409; GO:0009306; GO:0016197; GO:0098609; GO:0006904; GO:1903361; GO:0032869; GO:0072659; GO:0017157; GO:0045055; GO:0071786; GO:0019882; GO:0030859; GO:0043001; GO:0045200; GO:0097051	GO:0005525; GO:0003924; GO:0000166; GO:0016787; GO:0003925; GO:0005515; GO:0098641; GO:0019003; GO:0031489	GO:0005737; GO:0016020; GO:0005794; GO:0030659; GO:0031410; GO:0005783; GO:0005789; GO:0005886; GO:0005929; GO:0042995; GO:0005768; GO:0005856; GO:0005925; GO:0000145; GO:0000139; GO:0010008; GO:0005802; GO:0048471; GO:0055037; GO:0055038; GO:0030670; GO:0043231; GO:0005829; GO:0070062; GO:0005912; GO:0030667; GO:0008021; GO:0032593; GO:0070382; GO:0071782	10890	TRUE	-0.0350096	0.472514	0.581588	chr2	26034084	26137454	103371	+	2964.58	3155.35	2971.67	3001.41	121.814	130.302	118.845	120.699
ENSG00000287539	ENST00000667381	ENSG00000287539	long_noncoding	lncRNA	novel transcript	0.4921	882					TRUE	0.152169	0.472745	0.58183	chr17	78845345	78846686	1342	+	22.8273	21.5985	29.687	21.7794	1.59731	1.5189	2.02185	1.4915
ENSG00000228049	ENST00000358438; ENST00000333432	POLR2J2	protein_coding	protein_coding	RNA polymerase II subunit J2 [Source:HGNC Symbol;Acc:HGNC:23208]	0.547	1280	GO:0006351; GO:0006366	GO:0003677; GO:0003899; GO:0046983; GO:0001055	GO:0005634; GO:0000428; GO:0005665	246721	TRUE	-0.206506	0.472812	0.581869	chr7	102665368	102671663	6296	-	7.93994	19.635	10.8852	10.3711	0.382835	0.951472	0.510833	0.489399
ENSG00000290782	ENST00000456375; ENST00000438248; ENST00000415212	CFL1P1	long_noncoding	lncRNA	cofilin 1 pseudogene 1 [Source:NCBI gene (formerly Entrezgene);Acc:142913]	0.5047	1005				142913	TRUE	0.20585	0.472982	0.582034	chr10	87817928	87845612	27685	+	15.8799	14.7263	26.7183	11.4083	0.975181	0.908869	1.59696	0.685646
ENSG00000288927	ENST00000693657; ENST00000688638	ENSG00000288927	long_noncoding	lncRNA	novel transcript	0.5891	540					TRUE	0.131028	0.473255	0.582328	chr1	12618389	12618987	599	+	37.7147	37.3065	42.5513	41.4846	4.31043	4.28515	4.73337	4.64023
ENSG00000133250	ENST00000393927; ENST00000596772; ENST00000595348; ENST00000593661; ENST00000594748; ENST00000255616; ENST00000602128; ENST00000599379; ENST00000600906	ZNF414	protein_coding	protein_coding	zinc finger protein 414 [Source:HGNC Symbol;Acc:HGNC:20630]	0.6933	748		GO:0046872; GO:0003677; GO:0005515	GO:0005634	84330	TRUE	0.139651	0.473573	0.582676	chr19	8509678	8514167	4490	-	48.6321	71.6678	70.2592	64.3011	4.01152	5.94129	5.64075	5.19096
ENSG00000128596	ENST00000485998; ENST00000459946; ENST00000378685; ENST00000464832; ENST00000472049; ENST00000488925; ENST00000297788; ENST00000487361; ENST00000480137; ENST00000494552; ENST00000528772; ENST00000464672; ENST00000485832; ENST00000460941; ENST00000471729	CCDC136	protein_coding	protein_coding	coiled-coil domain containing 136 [Source:HGNC Symbol;Acc:HGNC:22225]	0.5707	1545	GO:0030154; GO:0007283; GO:0007338; GO:0001675		GO:0016020; GO:0016021; GO:0031410; GO:0002080	64753	TRUE	0.0694298	0.473643	0.582719	chr7	128790757	128822132	31376	+	254.078	260.164	283.016	257.204	10.1495	10.4446	11.0036	10.0553
ENSG00000290554	ENST00000567255; ENST00000435541	ADCY10P1	long_noncoding	lncRNA	ADCY10 pseudogene 1 [Source:HGNC Symbol;Acc:HGNC:44143]	0.4035	2542				221442	TRUE	0.158711	0.473842	0.582921	chr6	41101034	41140835	39802	+	26.7973	36.3248	42.5513	30.0763	0.650608	0.886343	1.00552	0.714654
ENSG00000289117	ENST00000687674	ENSG00000289117	long_noncoding	lncRNA	novel transcript	0.4434	415					TRUE	-0.179306	0.47405	0.583099	chr6	26157477	26157891	415	-	7.93994	10.7993	4.94783	9.33403	1.18079	1.61406	0.716173	1.35853
ENSG00000269961	ENST00000602982	ERBIN-DT	long_noncoding	lncRNA	ERBIN divergent transcript [Source:HGNC Symbol;Acc:HGNC:55270]	0.4832	507				118732300	TRUE	0.171096	0.474057	0.583099	chr5	65924629	65925135	507	-	7.93994	7.85401	7.91653	12.4454	0.966525	0.960855	0.937946	1.48268
ENSG00000289311	ENST00000684823	ENSG00000289311	long_noncoding	lncRNA	novel transcript	0.4622	1430					TRUE	-0.195188	0.474248	0.583291	chr12	110279086	110280515	1430	-	11.9099	11.781	12.8644	5.18557	0.514016	0.511	0.540385	0.219032
ENSG00000075151	ENST00000374935; ENST00000264211; ENST00000685872; ENST00000602326; ENST00000686579; ENST00000681717; ENST00000681767; ENST00000684485; ENST00000688741; ENST00000400422; ENST00000435383; ENST00000634879; ENST00000693470; ENST00000685814; ENST00000374933; ENST00000485722; ENST00000356916; ENST00000682284; ENST00000438975; ENST00000411888; ENST00000476088; ENST00000463775; ENST00000634778	EIF4G3	protein_coding	protein_coding	eukaryotic translation initiation factor 4 gamma 3 [Source:HGNC Symbol;Acc:HGNC:3298]	0.4704	3961	GO:0006412; GO:0006413; GO:0006417; GO:0006446	GO:0005515; GO:0003723; GO:0003743; GO:0000339; GO:0003729; GO:0008135	GO:0005829; GO:0016281	8672	TRUE	0.0348892	0.474334	0.583354	chr1	20806292	21177285	370994	-	2339.31	2387.62	2476.88	2365.66	36.449	37.3882	37.5623	36.074
ENSG00000174796	ENST00000506261; ENST00000504218; ENST00000504384; ENST00000507557; ENST00000508105; ENST00000311638; ENST00000380837; ENST00000507556; ENST00000504190; ENST00000507885; ENST00000502620; ENST00000503831; ENST00000514480	THAP6	protein_coding	protein_coding	THAP domain containing 6 [Source:HGNC Symbol;Acc:HGNC:23189]	0.4129	1234		GO:0003677; GO:0046872; GO:0005515	GO:0015630	152815	TRUE	-0.0850113	0.474475	0.583484	chr4	75513946	75550473	36528	+	325.538	411.354	342.39	351.582	16.2813	20.6764	16.667	17.2091
ENSG00000198081	ENST00000357006; ENST00000615385; ENST00000614697; ENST00000651870; ENST00000400143; ENST00000582388; ENST00000582135; ENST00000578327; ENST00000585253	ZBTB14	protein_coding	protein_coding	zinc finger and BTB domain containing 14 [Source:HGNC Symbol;Acc:HGNC:12860]	0.4201	1984	GO:0006357; GO:0045892; GO:0000122; GO:0001822; GO:0003170; GO:0003279; GO:0060976	GO:0005515; GO:0046872; GO:0003677; GO:0003700; GO:0043565; GO:0001227; GO:0000978; GO:0000976; GO:1990837	GO:0005634; GO:0005654; GO:0005730; GO:0005829; GO:0016235	7541	TRUE	-0.0970021	0.474667	0.583678	chr18	5289019	5297053	8035	-	238.198	211.076	185.049	234.388	7.4097	6.59892	5.60268	7.13576
ENSG00000181284	ENST00000323206; ENST00000396568	TMEM102	protein_coding	protein_coding	transmembrane protein 102 [Source:HGNC Symbol;Acc:HGNC:26722]	0.6446	1972	GO:0007165; GO:0006915; GO:0042981; GO:2000406; GO:0034097; GO:0045785; GO:0010820; GO:0050730; GO:1901028	GO:0005515	GO:0016020; GO:0016021; GO:0005886; GO:0005739; GO:0009986; GO:0032991	284114	TRUE	0.100946	0.474812	0.583798	chr17	7435435	7437679	2245	+	111.159	100.139	104.894	123.417	3.4789	3.1497	3.19518	3.78019
ENSG00000273027	ENST00000609461	ENSG00000273027	long_noncoding	lncRNA	novel transcript, sense intronic to ITGB2	0.5696	460					TRUE	-0.265365	0.474836	0.583798	chr21	44929653	44930112	460	-	14.8874	4.90875	10.8852	2.07423	1.9974	0.661893	1.42145	0.272361
ENSG00000273148	ENST00000609087	LCDR	long_noncoding	lncRNA	lysosome cell death regulator [Source:HGNC Symbol;Acc:HGNC:44308]	0.4362	1990				100270804	TRUE	-0.167833	0.474921	0.583817	chr20	18794078	18796067	1990	+	21.8348	28.4708	16.8226	25.9279	0.677175	0.887403	0.507799	0.786974
ENSG00000151575	ENST00000560827; ENST00000696102; ENST00000352903; ENST00000537232; ENST00000561221; ENST00000558127; ENST00000558083; ENST00000559142; ENST00000559546; ENST00000560582	TEX9	protein_coding	protein_coding	testis expressed 9 [Source:HGNC Symbol;Acc:HGNC:29585]	0.3633	1977		GO:0005515		374618	TRUE	-0.0913372	0.474921	0.583817	chr15	56243971	56445997	202027	+	141.926	122.719	123.696	123.417	4.43058	3.85016	3.75837	3.77063
ENSG00000241258	ENST00000360415; ENST00000431089; ENST00000398684; ENST00000395326; ENST00000338592; ENST00000486848; ENST00000492264	CRCP	protein_coding	protein_coding	CGRP receptor component [Source:HGNC Symbol;Acc:HGNC:17888]	0.4996	1418	GO:0006352; GO:0002376; GO:0045087; GO:0051607; GO:0006384; GO:0006383; GO:0007218	GO:0005515; GO:0000166; GO:0003899; GO:0001635	GO:0030880; GO:0005634; GO:0016020; GO:0005886; GO:0043231; GO:0000428; GO:0005666; GO:0005654; GO:0005829; GO:0009360; GO:0001669	27297	TRUE	-0.042602	0.474993	0.58383	chr7	66114604	66154568	39965	+	1041.12	1019.06	1023.21	975.925	45.3138	44.5756	43.3451	41.5706
ENSG00000100564	ENST00000561272; ENST00000216452; ENST00000558987; ENST00000559118; ENST00000560722; ENST00000558493; ENST00000558198; ENST00000561303; ENST00000558001; ENST00000559581; ENST00000559415; ENST00000559097	PIGH	protein_coding	protein_coding	phosphatidylinositol glycan anchor biosynthesis class H [Source:HGNC Symbol;Acc:HGNC:8964]	0.5114	767	GO:0006506; GO:0036211	GO:0005515; GO:0003824; GO:0016740; GO:0016757	GO:0016020; GO:0016021; GO:0000506; GO:0005737; GO:0005789; GO:0005783	5283	TRUE	-0.0836907	0.475002	0.58383	chr14	67581955	67600286	18332	-	200.484	239.547	206.819	207.423	16.1152	19.3516	16.1806	16.3176
ENSG00000245275	ENST00000658072; ENST00000519727; ENST00000652933; ENST00000524264; ENST00000652895; ENST00000501280; ENST00000522312; ENST00000701461	SAP30L-AS1	long_noncoding	lncRNA	SAP30L antisense RNA 1 (head to head) [Source:HGNC Symbol;Acc:HGNC:26760]	0.491	1843				386627	TRUE	0.162888	0.475121	0.583933	chr5	154325568	154445850	120283	-	9.92493	7.85401	10.8852	11.4083	0.332358	0.264326	0.354783	0.373887
ENSG00000119688	ENST00000356924; ENST00000481348; ENST00000481935; ENST00000555904; ENST00000553486; ENST00000556517; ENST00000465085; ENST00000553745; ENST00000474270; ENST00000484380; ENST00000496015; ENST00000466822; ENST00000557554; ENST00000469672; ENST00000556119; ENST00000460308; ENST00000553998; ENST00000555617; ENST00000554453; ENST00000557588; ENST00000556971; ENST00000489678; ENST00000475240; ENST00000470637; ENST00000477803; ENST00000493427; ENST00000493752; ENST00000489207	ABCD4	protein_coding	protein_coding	ATP binding cassette subfamily D member 4 [Source:HGNC Symbol;Acc:HGNC:68]	0.5584	1090	GO:0055085; GO:1990830; GO:0006635; GO:0007031; GO:0009235; GO:0015889; GO:0015910; GO:0042760	GO:0005524; GO:0140359; GO:0000166; GO:0005515; GO:0042802; GO:0042626; GO:0005324; GO:0015420	GO:0016021; GO:0016020; GO:0005765; GO:0005783; GO:0005789; GO:0005777; GO:0005764; GO:0005778; GO:0043190	5826	TRUE	0.0671144	0.475336	0.584155	chr14	74285269	74303055	17787	-	275.913	299.434	292.912	311.134	15.6225	17.0392	16.1421	17.2412
ENSG00000171428	ENST00000517441; ENST00000307719; ENST00000518029; ENST00000517574; ENST00000519006; ENST00000545197; ENST00000517492; ENST00000520546	NAT1	protein_coding	protein_coding	N-acetyltransferase 1 [Source:HGNC Symbol;Acc:HGNC:7645]	0.4154	1473	GO:0006805	GO:0016407; GO:0016740; GO:0016746; GO:0004060	GO:0005737; GO:0005829	9	TRUE	0.0965485	0.47551	0.584326	chr8	18170477	18223689	53213	+	88.3318	92.2846	93.0192	101.637	3.70099	3.88598	3.79333	4.1677
ENSG00000160094	ENST00000539719; ENST00000483388; ENST00000490959; ENST00000373428; ENST00000477934	ZNF362	protein_coding	protein_coding	zinc finger protein 362 [Source:HGNC Symbol;Acc:HGNC:18079]	0.6113	1505	GO:0006357	GO:0046872; GO:0003677; GO:0000978; GO:0003700	GO:0005634	149076	TRUE	0.0609179	0.475549	0.58433	chr1	33256492	33300719	44228	+	347.372	358.339	381.972	354.693	14.245	14.7684	15.2457	14.2352
ENSG00000125531	ENST00000611891; ENST00000370098; ENST00000615526; ENST00000370097	FNDC11	protein_coding	protein_coding	fibronectin type III domain containing 11 [Source:HGNC Symbol;Acc:HGNC:28764]	0.6294	1490		GO:0005515		79025	TRUE	-0.22431	0.475721	0.584498	chr20	63547891	63556695	8805	+	10.9174	1.9635	2.9687	5.18557	0.452207	0.0817372	0.119683	0.210212
ENSG00000151116	ENST00000396197; ENST00000543987; ENST00000540666; ENST00000535484; ENST00000320750; ENST00000379387; ENST00000396196; ENST00000541984; ENST00000539569; ENST00000300038; ENST00000540917; ENST00000535340; ENST00000490736	UEVLD	protein_coding	protein_coding	UEV and lactate/malate dehyrogenase domains [Source:HGNC Symbol;Acc:HGNC:30866]	0.4116	1512	GO:0036211; GO:0015031; GO:0019752; GO:0008150; GO:0008333	GO:0016491; GO:0016616; GO:0003824; GO:0003674; GO:0043130	GO:0070062; GO:0000813	55293	TRUE	-0.0519648	0.475799	0.584518	chr11	18529609	18588747	59139	-	568.698	546.835	550.199	524.78	23.2131	22.4326	21.8584	20.9639
ENSG00000169330	ENST00000305428; ENST00000559272	MINAR1	protein_coding	protein_coding	membrane integral NOTCH2 associated receptor 1 [Source:HGNC Symbol;Acc:HGNC:29172]	0.4481	6278	GO:0001525; GO:0008285; GO:0016525; GO:0032007; GO:0030308; GO:0031397; GO:0010977	GO:0005515	GO:0016020; GO:0016021; GO:0005886	23251	TRUE	-0.103811	0.475807	0.584518	chr15	79432336	79472304	39969	+	91.3093	84.4306	75.207	87.1176	0.897631	0.834167	0.719595	0.838168
ENSG00000275835	ENST00000614508; ENST00000615383; ENST00000620435; ENST00000620238; ENST00000610294; ENST00000613552; ENST00000615455; ENST00000612085; ENST00000622507	TUBGCP5	protein_coding	protein_coding	tubulin gamma complex associated protein 5 [Source:HGNC Symbol;Acc:HGNC:18600]	0.4213	1759	GO:0000226; GO:0007020; GO:0031122; GO:0000278; GO:0051225; GO:0051321	GO:0043015; GO:0005515; GO:0008017; GO:0051011	GO:0005737; GO:0005856; GO:0005874; GO:0005815; GO:0005813; GO:0000922; GO:0005829; GO:0000930; GO:0000931; GO:0000923	114791	TRUE	-0.0822983	0.47586	0.584539	chr15	22983192	23039572	56381	-	305.688	284.708	251.35	305.949	10.7255	10.0394	8.58349	10.5058
ENSG00000100294	ENST00000290429; ENST00000327555; ENST00000608052; ENST00000464244	MCAT	protein_coding	protein_coding	malonyl-CoA-acyl carrier protein transacylase [Source:HGNC Symbol;Acc:HGNC:29622]	0.5847	1050	GO:0006629; GO:0006631; GO:0006633; GO:0032787; GO:0006635	GO:0003723; GO:0016740; GO:0004312; GO:0004314; GO:0016419	GO:0005739; GO:0005759	27349	TRUE	0.0742983	0.476386	0.585136	chr22	43132209	43143398	11190	-	228.273	258.2	264.214	248.907	13.4174	15.2525	15.1153	14.3184
ENSG00000291073	ENST00000520823; ENST00000440195; ENST00000522841; ENST00000435197; ENST00000437413	ENSG00000291073	long_noncoding	lncRNA	novel transcript	0.4794	2640					TRUE	-0.111021	0.476416	0.585136	chr16	21446683	21520444	73762	-	115.129	94.2481	103.904	88.1547	2.69144	2.21433	2.36418	2.01692
ENSG00000168517	ENST00000307275; ENST00000585340; ENST00000593138; ENST00000586681; ENST00000589230; ENST00000591576; ENST00000591070; ENST00000592695	HEXIM2	protein_coding	protein_coding	HEXIM P-TEFb complex subunit 2 [Source:HGNC Symbol;Acc:HGNC:28591]	0.6186	1349	GO:0000122; GO:0045736; GO:0045892	GO:0004861; GO:0017069; GO:0005515; GO:0042802; GO:0097322	GO:0005634; GO:0005737; GO:0016607; GO:0005654; GO:0005829	124790	TRUE	-0.091998	0.476541	0.585247	chr17	45160700	45170040	9341	+	104.212	111.92	98.9566	102.674	4.76769	5.14599	4.4064	4.59723
ENSG00000005007	ENST00000262803; ENST00000704676; ENST00000704677; ENST00000704678; ENST00000599848; ENST00000601981; ENST00000594504; ENST00000600012; ENST00000600868; ENST00000598209; ENST00000600310; ENST00000704679; ENST00000598471; ENST00000601689; ENST00000594243; ENST00000596842; ENST00000600689	UPF1	protein_coding	protein_coding	UPF1 RNA helicase and ATPase [Source:HGNC Symbol;Acc:HGNC:9962]	0.5975	2784	GO:0000184; GO:0010468; GO:0061014; GO:0061158; GO:0032508; GO:0000956; GO:0071222; GO:0071347; GO:0071044; GO:0032204; GO:0044770; GO:0006449; GO:0006260; GO:0000294; GO:0006406; GO:0006281; GO:0032201	GO:0008270; GO:0003723; GO:0003677; GO:0005524; GO:0016787; GO:0004386; GO:0003724; GO:0005515; GO:0046872; GO:0000166; GO:0016887; GO:0044877; GO:0042162; GO:0036121; GO:0003682	GO:0005737; GO:0000781; GO:0005634; GO:0005654; GO:0005829; GO:0048471; GO:0000932; GO:0035145; GO:0044530; GO:0000785	5976	TRUE	-0.0467564	0.476596	0.585272	chr19	18831959	18868230	36272	+	1277.34	1300.82	1183.52	1312.99	28.3166	28.9816	25.5363	28.4864
ENSG00000144791	ENST00000465039; ENST00000440097; ENST00000273317; ENST00000474665	LIMD1	protein_coding	protein_coding	LIM domain containing 1 [Source:HGNC Symbol;Acc:HGNC:6612]	0.5374	3851	GO:0006355; GO:0045892; GO:0016310; GO:0031047; GO:0007010; GO:0090090; GO:0016477; GO:0035195; GO:0001666; GO:0035331; GO:2000637; GO:0008360; GO:0045668; GO:0002076; GO:0033962	GO:0046872; GO:0005515; GO:0003714	GO:0005634; GO:0005737; GO:0005654; GO:0005886; GO:0005925; GO:0005912; GO:0070161; GO:0000932; GO:0005667; GO:0005829; GO:0016442	8994	TRUE	0.0917857	0.47675	0.585372	chr3	45555394	45686341	130948	+	247.131	217.949	274.11	221.942	3.96056	3.51039	4.27565	3.48108
ENSG00000137941	ENST00000260505; ENST00000472688; ENST00000480174; ENST00000477524; ENST00000488014; ENST00000474957; ENST00000480533; ENST00000472937; ENST00000485638; ENST00000464289; ENST00000474702; ENST00000610996; ENST00000482783; ENST00000467670	TTLL7	protein_coding	protein_coding	tubulin tyrosine ligase like 7 [Source:HGNC Symbol;Acc:HGNC:26242]	0.3854	3944	GO:0036211; GO:0030154; GO:0007399; GO:0000226; GO:0018095	GO:0046872; GO:0000166; GO:0005524; GO:0016874; GO:0015631; GO:0070740; GO:0043014; GO:0048487	GO:0005737; GO:0005929; GO:0042995; GO:0005856; GO:0030425; GO:0005874; GO:0043204; GO:0005829	79739	TRUE	-0.0443669	0.476774	0.585372	chr1	83865024	83999150	134127	-	787.047	798.163	758.997	777.836	12.3159	12.5525	11.5599	11.9124
ENSG00000142330	ENST00000463653; ENST00000391984; ENST00000404753; ENST00000270364; ENST00000270361; ENST00000352879; ENST00000354082; ENST00000357048; ENST00000416591; ENST00000391983; ENST00000494738; ENST00000432084; ENST00000465943; ENST00000483602; ENST00000493058; ENST00000426297	CAPN10	protein_coding	protein_coding	calpain 10 [Source:HGNC Symbol;Acc:HGNC:1477]	0.6256	1709	GO:0006508; GO:0032869; GO:0032024; GO:0031532; GO:0046326; GO:0097050; GO:0006921; GO:0032388; GO:2000676	GO:0004198; GO:0008233; GO:0008234; GO:0016787; GO:0005515; GO:0008092; GO:0000149	GO:0005737; GO:0005829; GO:0005886; GO:0005739	11132	TRUE	-0.0623948	0.476784	0.585372	chr2	240586734	240617705	30972	+	336.455	317.106	306.765	318.394	12.1503	11.509	10.7824	11.253
ENSG00000230424	ENST00000437898; ENST00000690421	EMC1-AS1	long_noncoding	lncRNA	EMC1 antisense RNA 1 [Source:HGNC Symbol;Acc:HGNC:54050]	0.5607	484				101927895	TRUE	0.213868	0.477392	0.586076	chr1	19210348	19240709	30362	+	8.93243	11.781	19.7913	7.2598	1.13901	1.50977	2.4563	0.905995
ENSG00000162076	ENST00000293981; ENST00000396958; ENST00000573965; ENST00000572006; ENST00000572786	FLYWCH2	protein_coding	protein_coding	FLYWCH family member 2 [Source:HGNC Symbol;Acc:HGNC:25178]	0.6182	738	GO:0008150	GO:0003723	GO:0005575	114984	TRUE	0.0634953	0.4775	0.586165	chr16	2883213	2899382	16170	+	330.5	332.814	330.515	364.027	27.6313	27.9641	26.8948	29.7856
ENSG00000199477	ENST00000362607	SNORA31	short_noncoding	snoRNA	small nucleolar RNA, H/ACA box 31 [Source:HGNC Symbol;Acc:HGNC:32621]	0.4308	130	GO:0006396		GO:0005730	677814	TRUE	-0.164303	0.477908	0.586623	chr13	45337480	45337609	130	-	16.8724	19.635	11.8748	18.6681	8.01008	9.36834	5.48699	8.67366
ENSG00000100852	ENST00000555814; ENST00000556611; ENST00000539826; ENST00000396582; ENST00000345122; ENST00000433497; ENST00000556191; ENST00000554090; ENST00000557643; ENST00000216743	ARHGAP5	protein_coding	protein_coding	Rho GTPase activating protein 5 [Source:HGNC Symbol;Acc:HGNC:675]	0.3745	3399	GO:0007165; GO:0050790; GO:0051056; GO:0007266; GO:0007155; GO:0008361; GO:0030879	GO:0005525; GO:0003924; GO:0005096; GO:0005515; GO:0042169	GO:0005737; GO:0016020; GO:0005783; GO:0005829; GO:0005886	394	TRUE	0.0324436	0.478061	0.586728	chr14	32076114	32159728	83615	+	2491.16	2540.77	2603.55	2543	45.2328	46.3649	46.0114	45.19
ENSG00000289025	ENST00000685402	ENSG00000289025	protein_coding	protein_coding	novel protein	0.4815	54					TRUE	-0.115394	0.478065	0.586728	chr15	52045846	52045899	54	+	77.4144	64.7956	60.3635	69.4867	88.4773	74.4262	67.1478	77.7239
ENSG00000113141	ENST00000513256; ENST00000503332; ENST00000417647; ENST00000507593; ENST00000508301; ENST00000523672; ENST00000502899; ENST00000512827; ENST00000515015; ENST00000515592	IK	protein_coding	protein_coding	IK cytokine [Source:HGNC Symbol;Acc:HGNC:5958]	0.4846	833	GO:0006397; GO:0008380; GO:0000398; GO:0000278; GO:0007094; GO:0034501	GO:0005515; GO:0042802	GO:0005634; GO:0005681; GO:0005737; GO:0016607; GO:0005856; GO:0005694; GO:0005654; GO:0000922; GO:0097431; GO:0000228; GO:0071005	3550	TRUE	-0.0381679	0.478186	0.586831	chr5	140647058	140662480	15423	+	4894.97	5078.6	5076.47	4634.86	362.581	378.067	365.986	335.996
ENSG00000290683	ENST00000606173; ENST00000606212; ENST00000606454	ENSG00000290683	long_noncoding	lncRNA	novel transcript	0.4928	575					TRUE	-0.0712205	0.478219	0.586831	chr1	247199399	247210856	11458	-	280.875	296.489	290.932	257.204	30.1107	31.9438	30.3562	26.9854
ENSG00000174842	ENST00000370360; ENST00000495106; ENST00000471465; ENST00000495852; ENST00000463560; ENST00000487911	GLMN	protein_coding	protein_coding	glomulin, FKBP associated protein [Source:HGNC Symbol;Acc:HGNC:14373]	0.3495	1134	GO:0042327; GO:0001819; GO:0042692; GO:0032743; GO:0001570; GO:0040029; GO:0042130; GO:0032434; GO:0008285; GO:0007166; GO:0001843; GO:0031397; GO:0072359	GO:0005515; GO:0005102; GO:0031625; GO:0005171; GO:0055105	GO:0005737; GO:0031464; GO:0031461; GO:0031462; GO:0031463	11146	TRUE	0.082908	0.478391	0.586999	chr1	92246402	92298987	52586	-	189.566	178.679	181.091	210.534	10.317	9.77314	9.59255	11.2139
ENSG00000175449	ENST00000511684; ENST00000506212; ENST00000380005; ENST00000311364; ENST00000458310; ENST00000504893; ENST00000513950; ENST00000508206	RFESD	protein_coding	protein_coding	Rieske Fe-S domain containing [Source:HGNC Symbol;Acc:HGNC:29587]	0.3845	1422		GO:0051537; GO:0046872; GO:0051536; GO:0005515		317671	TRUE	0.19437	0.478744	0.587389	chr5	95646754	95684773	38020	+	17.8649	27.489	19.7913	35.2619	0.775361	1.19904	0.836039	1.4978
ENSG00000207088	ENST00000384360	SNORA7B	short_noncoding	snoRNA	small nucleolar RNA, H/ACA box 7B [Source:HGNC Symbol;Acc:HGNC:32593]	0.5683	139	GO:0006396		GO:0005730	677797	TRUE	-0.201154	0.479	0.587628	chr3	129397210	129397348	139	-	11.9099	3.927	4.94783	6.22269	5.28807	1.75235	2.13821	2.70402
ENSG00000257341	ENST00000477724	ENSG00000257341	protein_coding	protein_coding	novel protein	0.646	678					TRUE	-0.153714	0.479009	0.587628	chr14	105487199	105492267	5069	+	30.7673	40.2518	25.7287	36.299	2.80068	3.68239	2.2795	3.23379
ENSG00000260095	ENST00000561653	ENSG00000260095	long_noncoding	lncRNA	novel transcript, antisense to CCNF	0.4736	397					TRUE	0.166966	0.479092	0.587686	chr16	2452581	2452977	397	-	10.9174	15.708	18.8018	13.4825	1.6972	2.45417	2.84485	2.05129
ENSG00000115204	ENST00000620797; ENST00000233545; ENST00000402310; ENST00000380044; ENST00000357186; ENST00000402722; ENST00000426513; ENST00000405983; ENST00000405076; ENST00000430991; ENST00000621183; ENST00000415514; ENST00000616707; ENST00000403262; ENST00000617583; ENST00000428910; ENST00000475085; ENST00000621470; ENST00000622003; ENST00000616446; ENST00000399052; ENST00000486898; ENST00000494436	MPV17	protein_coding	protein_coding	mitochondrial inner membrane protein MPV17 [Source:HGNC Symbol;Acc:HGNC:7224]	0.5456	854	GO:0055085; GO:0042592; GO:2000377; GO:0000002; GO:0032836; GO:0048839; GO:0034614; GO:1901858	GO:0015267; GO:0005515	GO:0016021; GO:0016020; GO:0005739; GO:0005743; GO:0005777; GO:0005737; GO:0005829; GO:0005778	4358	TRUE	0.0394259	0.479435	0.588064	chr2	27309492	27325680	16189	-	1317.04	1306.71	1384.4	1311.95	95.1462	94.8732	97.3427	92.7584
ENSG00000268516	ENST00000597230; ENST00000693494	ZNF8-DT	long_noncoding	lncRNA	ZNF8 divergent transcript [Source:HGNC Symbol;Acc:HGNC:55280]	0.5352	1584				105372482	TRUE	0.0909806	0.479689	0.588332	chr19	58257270	58278830	21561	-	114.137	114.865	114.79	130.676	4.44707	4.49787	4.3531	4.98298
ENSG00000213471	ENST00000339615; ENST00000438251; ENST00000617037; ENST00000641754; ENST00000621485; ENST00000612615	TTLL13	protein_coding	protein_coding	tubulin tyrosine ligase like 13 [Source:HGNC Symbol;Acc:HGNC:32484]	0.5447	2111	GO:0036211; GO:0000226; GO:0018095	GO:0046872; GO:0000166; GO:0005524; GO:0016874; GO:0015631; GO:0070740	GO:0005874; GO:0005829; GO:0005929	440307	TRUE	-0.164629	0.480497	0.589279	chr15	90249530	90265482	15953	+	14.8874	14.7263	14.8435	9.33403	0.435245	0.432692	0.422376	0.267072
ENSG00000129219	ENST00000263088; ENST00000572940; ENST00000575246; ENST00000574268; ENST00000575316; ENST00000575813; ENST00000574796; ENST00000576329; ENST00000573258; ENST00000572199; ENST00000576983; ENST00000571273; ENST00000572127; ENST00000576864; ENST00000575945	PLD2	protein_coding	protein_coding	phospholipase D2 [Source:HGNC Symbol;Acc:HGNC:9068]	0.576	1050	GO:0006629; GO:0016042; GO:0007264; GO:0036465; GO:0006654; GO:0007010; GO:0009395; GO:0038096; GO:0048017; GO:0060627	GO:0003824; GO:0035091; GO:0016787; GO:0005515; GO:0004630; GO:0070290	GO:0005737; GO:0016020; GO:0005886; GO:0043231; GO:0098793; GO:0012505; GO:0005789; GO:0043229	5338	TRUE	-0.0707217	0.480567	0.589322	chr17	4807152	4823434	16283	+	349.357	399.573	339.421	373.361	20.5345	23.6037	19.4178	21.4776
ENSG00000164885	ENST00000485972; ENST00000297518; ENST00000487703; ENST00000476691; ENST00000469108	CDK5	protein_coding	protein_coding	cyclin dependent kinase 5 [Source:HGNC Symbol;Acc:HGNC:1774]	0.5522	827	GO:0006468; GO:0016310; GO:0006915; GO:0051301; GO:0007049; GO:0007399; GO:0048511; GO:0042981; GO:0018105; GO:0051726; GO:0001764; GO:0001934; GO:0001963; GO:0006886; GO:0006887; GO:0006913; GO:0007005; GO:0007160; GO:0007409; GO:0007416; GO:0007519; GO:0008045; GO:0008306; GO:0008542; GO:0009611; GO:0014044; GO:0016477; GO:0018107; GO:0019233; GO:0021537; GO:0021549; GO:0021695; GO:0021697; GO:0021766; GO:0021819; GO:0021954; GO:0021987; GO:0022038; GO:0030182; GO:0030334; GO:0030517; GO:0030866; GO:0030900; GO:0031175; GO:0031397; GO:0031914; GO:0032092; GO:0032801; GO:0034352; GO:0035249; GO:0035418; GO:0042220; GO:0042501; GO:0043113; GO:0043525; GO:0045055; GO:0045786; GO:0045860; GO:0045956; GO:0046777; GO:0046826; GO:0048148; GO:0048167; GO:0048488; GO:0048812; GO:0048813; GO:0051402; GO:0051649; GO:0051966; GO:0060078; GO:0060079; GO:0061001; GO:0070509; GO:0090314; GO:0098883; GO:0099533; GO:0099703; GO:1901216; GO:1901387; GO:1903076; GO:1904646; GO:0007268; GO:0000226; GO:0016241; GO:1901215; GO:0048675; GO:0048489; GO:0016079; GO:0048709; GO:0000083; GO:2000251; GO:1903421; GO:0045861; GO:0045892	GO:0005524; GO:0004672; GO:0000166; GO:0004674; GO:0016301; GO:0016740; GO:0050321; GO:0106310; GO:0005515; GO:0002039; GO:0004693; GO:0005176; GO:0008092; GO:0019901; GO:0030549; GO:0035173; GO:0043125; GO:0046875; GO:0051879; GO:0099635; GO:0048156	GO:0005634; GO:0005737; GO:0016020; GO:0005654; GO:0005886; GO:0042995; GO:0030425; GO:0030054; GO:0045202; GO:0043204; GO:0030424; GO:0030027; GO:0014069; GO:0030426; GO:0000307; GO:0005829; GO:0005856; GO:0005874; GO:0016533; GO:0030175; GO:0031594; GO:0043005; GO:0043025; GO:0098685; GO:0098793; GO:0098794; GO:0098978	1020	TRUE	0.0463954	0.48069	0.589429	chr7	151053815	151057897	4083	-	637.18	649.919	662.02	667.902	47.5511	48.7448	48.0858	48.7813
ENSG00000136770	ENST00000376980; ENST00000483085; ENST00000476103; ENST00000447548; ENST00000376946	DNAJC1	protein_coding	protein_coding	DnaJ heat shock protein family (Hsp40) member C1 [Source:HGNC Symbol;Acc:HGNC:20090]	0.5326	920	GO:0045861; GO:0050708; GO:0006417; GO:0006457	GO:0003677; GO:0005515; GO:0001671; GO:0051087	GO:0005634; GO:0016020; GO:0016021; GO:0005783; GO:0005789; GO:0043231; GO:0031965; GO:0012505; GO:0005886	64215	TRUE	0.059785	0.481426	0.590227	chr10	21756548	22003769	247222	-	554.803	592.977	634.312	562.116	37.2182	39.9784	41.4158	36.905
ENSG00000204304	ENST00000375050; ENST00000495300; ENST00000478678; ENST00000496171; ENST00000480254	PBX2	protein_coding	protein_coding	PBX homeobox 2 [Source:HGNC Symbol;Acc:HGNC:8633]	0.5632	1420	GO:0006355; GO:0009954; GO:0030326; GO:0045944; GO:0006357; GO:0009887; GO:0001654; GO:0007420; GO:0048666; GO:0048568	GO:0003677; GO:0003700; GO:0000981; GO:0005515; GO:0003682; GO:0000978; GO:0001228; GO:0000977; GO:0140297	GO:0005634; GO:0005667; GO:0000785	5089	TRUE	0.0489444	0.48146	0.590227	chr6	32184733	32190202	5470	-	905.153	830.561	919.307	876.362	39.3403	36.2792	38.8887	37.2771
ENSG00000269072	ENST00000701322; ENST00000600074	ENSG00000269072	long_noncoding	lncRNA	novel transcript, antisense to SIGLEC7 and SIGLEC17P	0.5682	1349					TRUE	-0.175153	0.481479	0.590227	chr19	51146475	51181966	35492	-	35.7297	20.6168	25.7287	21.7794	1.63464	0.947945	1.14566	0.975171
ENSG00000289001	ENST00000692721	ENSG00000289001	long_noncoding	lncRNA	novel transcript, antisense to SETD4	0.5982	677					TRUE	0.1225	0.481482	0.590227	chr21	36070024	36070700	677	+	324.545	239.547	265.204	351.582	29.5863	21.9471	23.5311	31.3678
ENSG00000234996	ENST00000456105; ENST00000438944	ACTG1P25	pseudogene	transcribed_processed_pseudogene	actin gamma 1 pseudogene 25 [Source:HGNC Symbol;Acc:HGNC:54872]	0.5334	1677				148709	TRUE	-0.160786	0.481524	0.590234	chr1	202861754	202875241	13488	+	17.8649	27.489	18.8018	19.7052	0.657462	1.01672	0.673467	0.709731
ENSG00000135002	ENST00000376736; ENST00000490113; ENST00000483155; ENST00000476087; ENST00000472900; ENST00000479197	RFK	protein_coding	protein_coding	riboflavin kinase [Source:HGNC Symbol;Acc:HGNC:30324]	0.4244	1459	GO:0009231; GO:0016310; GO:0009398; GO:0006915; GO:0033864; GO:0006771; GO:0072593	GO:0008531; GO:0046872; GO:0000166; GO:0005524; GO:0016301; GO:0016740; GO:0005515	GO:0005737; GO:0005829; GO:0005739	55312	TRUE	0.046339	0.481687	0.590391	chr9	76385526	76394517	8992	-	633.21	631.266	657.072	649.234	26.7853	26.8369	27.0526	26.8777
ENSG00000186446	ENST00000396048; ENST00000486486; ENST00000620116; ENST00000484233	ZNF501	protein_coding	protein_coding	zinc finger protein 501 [Source:HGNC Symbol;Acc:HGNC:23717]	0.437	1868	GO:0006357; GO:0007030	GO:0046872; GO:0003677; GO:0000978; GO:0003700; GO:1990837; GO:0005515	GO:0005634; GO:0005730	115560	TRUE	0.0910046	0.481741	0.590414	chr3	44729596	44737083	7488	+	101.234	99.1568	105.884	108.897	3.34468	3.29246	3.40489	3.52116
ENSG00000290842	ENST00000263511; ENST00000591348; ENST00000591316; ENST00000590118; ENST00000589964	CROCCP3	long_noncoding	lncRNA	CROCC pseudogene 3 [Source:NCBI gene (formerly Entrezgene);Acc:114819]	0.6035	1891				114819	TRUE	-0.146509	0.48179	0.59043	chr1	16467436	16499257	31822	-	68.482	98.1751	85.1027	63.264	2.23506	3.22021	2.70335	2.02075
ENSG00000167554	ENST00000403906; ENST00000321287; ENST00000599508; ENST00000601151; ENST00000594919; ENST00000593698; ENST00000327920; ENST00000613461; ENST00000616431	ZNF610	protein_coding	protein_coding	zinc finger protein 610 [Source:HGNC Symbol;Acc:HGNC:26687]	0.4332	1667	GO:0006355; GO:0006357	GO:0046872; GO:0003677; GO:0000981; GO:0000978	GO:0005634	162963	TRUE	-0.0913765	0.482144	0.59082	chr19	52336243	52367778	31536	+	104.212	112.901	98.9566	103.711	3.8582	4.20086	3.56583	3.75784
ENSG00000229833	ENST00000698396; ENST00000594797; ENST00000698397; ENST00000623154; ENST00000456958; ENST00000601829; ENST00000601406; ENST00000698398; ENST00000598540; ENST00000600836	PET100	protein_coding	protein_coding	PET100 cytochrome c oxidase chaperone [Source:HGNC Symbol;Acc:HGNC:40038]	0.5415	539	GO:0033617	GO:0051082	GO:0005739; GO:0016020; GO:0016021; GO:0005743; GO:0031305	100131801	TRUE	0.04812	0.482249	0.590905	chr19	7629788	7631956	2169	+	726.505	782.455	769.882	791.318	83.1712	90.0254	85.784	88.6602
ENSG00000125775	ENST00000381812; ENST00000360779; ENST00000381808; ENST00000339987; ENST00000467129; ENST00000615838	SDCBP2	protein_coding	protein_coding	syndecan binding protein 2 [Source:HGNC Symbol;Acc:HGNC:15756]	0.5849	1213	GO:0007399; GO:0035556; GO:0046907; GO:0008283	GO:0005515; GO:0042803; GO:0008289; GO:0042802; GO:0008022; GO:0005546; GO:0046982	GO:0005634; GO:0005737; GO:0016607; GO:0016020; GO:0005794; GO:0005654; GO:0005829; GO:0005886; GO:0005730; GO:0070062	27111	TRUE	0.194462	0.482284	0.590905	chr20	1309909	1329139	19231	-	11.9099	5.8905	14.8435	8.29692	0.605971	0.301208	0.735066	0.413145
ENSG00000138375	ENST00000697898; ENST00000430374; ENST00000697899; ENST00000697900; ENST00000357276; ENST00000697901; ENST00000444508; ENST00000697902; ENST00000697903; ENST00000425815; ENST00000697904; ENST00000697905; ENST00000358207; ENST00000697906; ENST00000496037; ENST00000434435; ENST00000697907; ENST00000427645; ENST00000392128; ENST00000412913; ENST00000479008; ENST00000697908; ENST00000445153; ENST00000697909; ENST00000486983; ENST00000697910; ENST00000697911	SMARCAL1	protein_coding	protein_coding	SWI/SNF related, matrix associated, actin dependent regulator of chromatin, subfamily a like 1 [Source:HGNC Symbol;Acc:HGNC:11102]	0.5047	2345	GO:0006974; GO:0006281; GO:0006338; GO:0006357; GO:0031297; GO:0090656; GO:0006303; GO:0048478	GO:0005524; GO:0140658; GO:0000166; GO:0016787; GO:0005515; GO:0004386; GO:0036310; GO:0008094	GO:0005634; GO:0005654; GO:0035861; GO:0005662; GO:0043596	50485	TRUE	-0.0541499	0.482359	0.590953	chr2	216412383	216483053	70671	+	414.862	410.372	393.847	400.326	10.9185	10.8545	10.0887	10.3114
ENSG00000259426	ENST00000558617; ENST00000560539; ENST00000669669; ENST00000663170; ENST00000659608; ENST00000558107	KIF23-AS1	long_noncoding	lncRNA	KIF23 and PAQR5 antisense RNA 1 [Source:HGNC Symbol;Acc:HGNC:27075]	0.4873	1482				145694	TRUE	0.164139	0.48251	0.591095	chr15	69396904	69415029	18126	-	15.8799	12.7628	13.8539	20.7423	0.661307	0.53416	0.561534	0.845386
ENSG00000148450	ENST00000376510; ENST00000472663; ENST00000468633	MSRB2	protein_coding	protein_coding	methionine sulfoxide reductase B2 [Source:HGNC Symbol;Acc:HGNC:17061]	0.4945	928	GO:0006979; GO:0030091; GO:0030041	GO:0033743; GO:0046872; GO:0016491; GO:0003779; GO:0005515; GO:0016671; GO:0033745; GO:0008270	GO:0005739; GO:0005737; GO:0005829	22921	TRUE	0.108325	0.482551	0.591102	chr10	23095579	23122013	26435	+	63.5195	61.8503	70.2592	66.3753	4.2212	4.13086	4.54442	4.31696
ENSG00000288529	ENST00000674115	ENSG00000288529	protein_coding	protein_coding	novel protein	0.6589	129					TRUE	-0.139826	0.482676	0.5912	chr6	133953304	133980088	26785	+	28.7823	32.3978	25.7287	28.0021	13.7702	15.5776	11.9806	13.1113
ENSG00000206633	ENST00000383906	SNORA80B	short_noncoding	snoRNA	small nucleolar RNA, H/ACA box 80B [Source:HGNC Symbol;Acc:HGNC:34355]	0.5882	136	GO:0006396		GO:0005730	100302743	TRUE	0.174707	0.482702	0.5912	chr2	10446714	10446849	136	-	6.94745	6.87226	11.8748	6.22269	3.15276	3.13426	5.24491	2.76367
ENSG00000206811	ENST00000384084	SNORA10	short_noncoding	snoRNA	small nucleolar RNA, H/ACA box 10 [Source:HGNC Symbol;Acc:HGNC:32598]	0.5639	133	GO:0006396		GO:0005730	574042	TRUE	-0.175015	0.482832	0.591316	chr16	1962334	1962466	133	-	21.8348	12.7628	15.8331	12.4454	10.1322	5.95206	7.15096	5.65201
ENSG00000149016	ENST00000308436; ENST00000476907; ENST00000469480; ENST00000463241; ENST00000278279; ENST00000494385; ENST00000478537	TUT1	protein_coding	protein_coding	terminal uridylyl transferase 1, U6 snRNA-specific [Source:HGNC Symbol;Acc:HGNC:26184]	0.5828	1456	GO:0006397; GO:0016071; GO:0034477; GO:0006378; GO:0098789; GO:0031123; GO:0016180	GO:0003723; GO:0016779; GO:0003676; GO:0046872; GO:0000166; GO:0005524; GO:0016740; GO:0004652; GO:0050265; GO:0005515; GO:0019899; GO:0003730; GO:0017070; GO:1990817	GO:0016607; GO:0005654; GO:0005730; GO:0005829; GO:0005634; GO:0005847	64852	TRUE	-0.056226	0.482967	0.591437	chr11	62575045	62591637	16593	-	418.832	449.642	413.639	421.068	17.7534	19.1549	17.0652	17.4678
ENSG00000089163	ENST00000536460; ENST00000202967; ENST00000537892	SIRT4	protein_coding	protein_coding	sirtuin 4 [Source:HGNC Symbol;Acc:HGNC:14932]	0.5178	817	GO:0006476; GO:0006974; GO:0006471; GO:0006541; GO:0046889; GO:0072350; GO:0046676; GO:0046322; GO:0034983; GO:0007005; GO:0000820; GO:0010667; GO:0071456; GO:1903217; GO:1904182	GO:0070403; GO:0016740; GO:0051287; GO:0034979; GO:0046872; GO:0033558; GO:0008270; GO:0016757; GO:0005515; GO:0003950; GO:0016779; GO:0019213; GO:0061690; GO:0106419; GO:0106420	GO:0005739; GO:0005759; GO:0005743	23409	TRUE	0.192431	0.483067	0.591476	chr12	120302316	120313249	10934	+	9.92493	9.81751	7.91653	17.6309	0.749462	0.745065	0.581841	1.30299
ENSG00000291092	ENST00000394921; ENST00000702274; ENST00000693762; ENST00000430602; ENST00000418756; ENST00000533167; ENST00000437568; ENST00000691440; ENST00000422064; ENST00000438326	PMS2P3	long_noncoding	lncRNA	PMS1 homolog 2, mismatch repair system component pseudogene 3 [Source:HGNC Symbol;Acc:HGNC:9128]	0.5161	929				5387	TRUE	0.13533	0.483069	0.591476	chr7	75507747	75528148	20402	-	148.874	100.139	151.404	123.417	9.88279	6.68087	9.78238	8.01821
ENSG00000099875	ENST00000589441; ENST00000591142; ENST00000309340; ENST00000250896; ENST00000587416; ENST00000588014; ENST00000586828; ENST00000591588; ENST00000585667; ENST00000586620; ENST00000589509; ENST00000589534	MKNK2	protein_coding	protein_coding	MAPK interacting serine/threonine kinase 2 [Source:HGNC Symbol;Acc:HGNC:7111]	0.6404	1555	GO:0006468; GO:0016310; GO:0006915; GO:0006417; GO:0035556; GO:0018105; GO:0007166; GO:0030097; GO:0071243; GO:0046777; GO:0097192	GO:0005524; GO:0004672; GO:0016301; GO:0046872; GO:0000166; GO:0004674; GO:0016740; GO:0106310; GO:0005515; GO:0005516; GO:0004683; GO:0009931	GO:0005634; GO:0005737; GO:0005654; GO:0016604; GO:0016605	2872	TRUE	0.0395474	0.483153	0.591535	chr19	2037465	2051244	13780	-	1173.13	1148.65	1169.67	1217.57	46.5606	45.8175	45.1838	47.2945
ENSG00000036672	ENST00000260187; ENST00000455332; ENST00000525735; ENST00000525189; ENST00000532613; ENST00000531070; ENST00000527843	USP2	protein_coding	protein_coding	ubiquitin specific peptidase 2 [Source:HGNC Symbol;Acc:HGNC:12618]	0.5689	1550	GO:0006511; GO:0016579; GO:0006508; GO:0000122; GO:0007517; GO:0007049; GO:0048511; GO:0032922; GO:0050821; GO:0048512; GO:1901796; GO:0045931; GO:0043153; GO:0045475	GO:0004843; GO:0046872; GO:0008233; GO:0008234; GO:0031625; GO:0016787; GO:0005515; GO:0030332; GO:0004197; GO:0042802	GO:0005634; GO:0005737; GO:0016020; GO:0048471; GO:0005654; GO:0005813	9099	TRUE	-0.147256	0.483195	0.591538	chr11	119355215	119381711	26497	-	25.8048	24.5438	23.7496	19.7052	1.02748	0.982164	0.920398	0.767883
ENSG00000159714	ENST00000565726; ENST00000348579; ENST00000566075; ENST00000562122; ENST00000567311; ENST00000568650	ZDHHC1	protein_coding	protein_coding	zinc finger DHHC-type containing 1 [Source:HGNC Symbol;Acc:HGNC:17916]	0.6255	1257	GO:0002230; GO:0018230; GO:0018345; GO:0032461; GO:0140374; GO:1905668; GO:0006612	GO:0016409; GO:0016740; GO:0016746; GO:0019706; GO:0003677; GO:0005515	GO:0016020; GO:0016021; GO:0010008; GO:0005794; GO:0005783; GO:0005789; GO:0005768; GO:0070062	29800	TRUE	0.108211	0.483227	0.591538	chr16	67394152	67416833	22682	-	67.4895	58.905	67.2905	70.5238	3.31364	2.90664	3.21566	3.38881
ENSG00000064115	ENST00000343028; ENST00000544179; ENST00000545344; ENST00000545303; ENST00000537406; ENST00000535260; ENST00000543882; ENST00000541081; ENST00000542667; ENST00000543655; ENST00000535819; ENST00000543803; ENST00000542019; ENST00000539741; ENST00000543088; ENST00000535423; ENST00000512808; ENST00000545600; ENST00000539399	TM7SF3	protein_coding	protein_coding	transmembrane 7 superfamily member 3 [Source:HGNC Symbol;Acc:HGNC:23049]	0.494	794	GO:0032024; GO:0043069; GO:0034620	GO:0003674	GO:0016020; GO:0016021; GO:0005886; GO:0070062	51768	TRUE	0.0406327	0.483491	0.591782	chr12	26971579	27014434	42856	-	1308.11	1267.44	1285.45	1364.84	101.665	98.9981	97.2366	103.814
ENSG00000100664	ENST00000560877; ENST00000559249; ENST00000560338; ENST00000560763; ENST00000216554; ENST00000558316; ENST00000560200; ENST00000558265; ENST00000561325; ENST00000392715; ENST00000559130; ENST00000559532; ENST00000558506; ENST00000558551; ENST00000561439; ENST00000561023; ENST00000559923; ENST00000559011; ENST00000561380; ENST00000558800; ENST00000561406	EIF5	protein_coding	protein_coding	eukaryotic translation initiation factor 5 [Source:HGNC Symbol;Acc:HGNC:3299]	0.4579	1201	GO:0006413; GO:0006412; GO:0050790; GO:0001731; GO:0001732; GO:0006446	GO:0003743; GO:0005515; GO:0003723; GO:0000166; GO:0005525; GO:0045296; GO:0005092; GO:0071074	GO:0005737; GO:0005829; GO:0005886	1983	TRUE	0.0315905	0.483497	0.591782	chr14	103333544	103345025	11482	+	4560.5	4636.81	4832.05	4568.49	234.355	239.47	241.679	229.761
ENSG00000123562	ENST00000360458; ENST00000441076; ENST00000451301; ENST00000433176; ENST00000434230; ENST00000418819; ENST00000442614; ENST00000492116; ENST00000422355; ENST00000474653; ENST00000467755; ENST00000498064; ENST00000488331	MORF4L2	protein_coding	protein_coding	mortality factor 4 like 2 [Source:HGNC Symbol;Acc:HGNC:16849]	0.4382	997	GO:0006355; GO:0006325; GO:0006281; GO:0006974; GO:0016573; GO:0045893; GO:0043967; GO:0042981; GO:0016575; GO:0051726; GO:0043968; GO:1905168; GO:2000779	GO:0005515	GO:0005634; GO:0005654; GO:0005886; GO:0005730; GO:0035267; GO:0000786; GO:0000123	9643	TRUE	-0.029567	0.483925	0.592262	chrX	103675496	103688158	12663	-	6571.29	6769.17	6400.51	6669.68	406.617	420.96	385.475	403.908
ENSG00000135052	ENST00000388712; ENST00000388711; ENST00000464314; ENST00000257504; ENST00000470762; ENST00000472919; ENST00000486130; ENST00000466178	GOLM1	protein_coding	protein_coding	golgi membrane protein 1 [Source:HGNC Symbol;Acc:HGNC:15451]	0.5215	1246	GO:0006997; GO:0019216	GO:0005515	GO:0016020; GO:0016021; GO:0005794; GO:0005615; GO:0005887; GO:0005788	51280	TRUE	-0.0346883	0.484156	0.592501	chr9	86026146	86100173	74028	-	3098.56	3053.24	3102.29	2901.85	153.478	151.991	149.56	140.67
ENSG00000225975	ENST00000665321; ENST00000425254; ENST00000433232; ENST00000702132; ENST00000590952; ENST00000690752	ZNF567-DT	long_noncoding	lncRNA	ZNF567 divergent transcript [Source:HGNC Symbol;Acc:HGNC:51281]	0.4826	1483				101927621	TRUE	-0.12199	0.48429	0.592621	chr19	36682636	36687468	4833	-	48.6321	50.0693	47.4992	41.4846	2.02389	2.09414	1.92396	1.68963
ENSG00000270820	ENST00000603652; ENST00000664869; ENST00000603028; ENST00000703027; ENST00000603199; ENST00000692738; ENST00000702649; ENST00000578974; ENST00000605437	USP34-DT	long_noncoding	lncRNA	USP34 divergent transcript [Source:HGNC Symbol;Acc:HGNC:55262]	0.4737	1095				105377633	TRUE	0.163846	0.48437	0.592676	chr2	61471188	61484130	12943	+	22.8273	38.2883	32.6557	38.3732	1.2866	2.16883	1.79141	2.11671
ENSG00000291175	ENST00000579913; ENST00000701132; ENST00000686949; ENST00000661058	ENSG00000291175	long_noncoding	lncRNA	novel transcript	0.4582	1444					TRUE	0.139955	0.484416	0.592688	chr17	45506741	45584705	77965	-	28.7823	24.5438	29.687	31.1134	1.23016	1.05426	1.23495	1.30145
ENSG00000231969	ENST00000687950; ENST00000449714; ENST00000702116; ENST00000689856; ENST00000655697; ENST00000660089; ENST00000665276; ENST00000657556	MMADHC-DT	long_noncoding	lncRNA	MMADHC divergent transcript [Source:HGNC Symbol;Acc:HGNC:41087]	0.4306	1607				101929231	TRUE	-0.164473	0.484472	0.592714	chr2	149587196	150047447	460252	+	12.9024	8.83576	7.91653	9.33403	0.495517	0.341038	0.295917	0.350833
ENSG00000164066	ENST00000504491; ENST00000503626; ENST00000335251; ENST00000503952; ENST00000504276; ENST00000506283; ENST00000512995; ENST00000510766	INTU	protein_coding	protein_coding	inturned planar cell polarity protein [Source:HGNC Symbol;Acc:HGNC:29239]	0.4148	3078	GO:0060271; GO:0001736; GO:0016192; GO:0007399; GO:0030030; GO:0060173; GO:0021915; GO:0042073; GO:0042733; GO:0043587; GO:0060021; GO:1902017; GO:0008589; GO:0007224; GO:0010839; GO:0021513; GO:0030216; GO:0030278; GO:0031069; GO:0033365; GO:0044458; GO:0045880; GO:0051301; GO:0051782; GO:1905515	GO:0005515	GO:0005737; GO:0031514; GO:0042995; GO:0005856; GO:0009986; GO:0036064; GO:0005929; GO:0005814; GO:0035869	27152	TRUE	-0.131482	0.484939	0.593206	chr4	127623271	127726737	103467	+	135.971	114.865	92.0296	135.862	2.72636	2.31469	1.79602	2.6661
ENSG00000267106	ENST00000652061; ENST00000691984; ENST00000591932; ENST00000689621; ENST00000692217; ENST00000690668; ENST00000687622; ENST00000690762; ENST00000585797; ENST00000587536; ENST00000688502; ENST00000588765; ENST00000586614; ENST00000652787; ENST00000591056; ENST00000686891; ENST00000586943; ENST00000592851; ENST00000692903; ENST00000691650; ENST00000692996; ENST00000661696; ENST00000686350; ENST00000691807	ZNF561-AS1	long_noncoding	lncRNA	ZNF561 antisense RNA 1 (head to head) [Source:HGNC Symbol;Acc:HGNC:27613]	0.463	2036				284385	TRUE	0.137559	0.484945	0.593206	chr19	9621249	9674662	53414	+	52.6021	54.978	71.2488	48.7444	1.59452	1.67489	2.10209	1.44608
ENSG00000004961	ENST00000321143; ENST00000380762; ENST00000380763	HCCS	protein_coding	protein_coding	holocytochrome c synthase [Source:HGNC Symbol;Acc:HGNC:4837]	0.44	1863	GO:0009887; GO:0018063	GO:0004408; GO:0046872; GO:0016829; GO:0005515; GO:0020037	GO:0005739; GO:0016020; GO:0005743; GO:0005829	3052	TRUE	-0.0711498	0.485144	0.593369	chrX	11111301	11123086	11786	+	409.899	377.974	403.743	344.322	13.579	12.5841	13.018	11.1635
ENSG00000203791	ENST00000495711; ENST00000652548; ENST00000466270; ENST00000368836; ENST00000464099; ENST00000498770; ENST00000468738	EEF1AKMT2	protein_coding	protein_coding	EEF1A lysine methyltransferase 2 [Source:HGNC Symbol;Acc:HGNC:33787]	0.3799	2123	GO:0032259; GO:0018022; GO:0018026; GO:0018027; GO:0006479	GO:0008168; GO:0016740; GO:0016279	GO:0005634; GO:0005737; GO:0043231; GO:0005654; GO:0005829; GO:0016604	399818	TRUE	-0.0617448	0.48515	0.593369	chr10	124748149	124791887	43739	-	287.823	281.762	273.12	271.724	8.36718	8.23205	7.72779	7.7308
ENSG00000285938	ENST00000648485	ENSG00000285938	protein_coding	protein_coding	BCL6 antisense 1	0.5516	1144					TRUE	-0.207221	0.485226	0.593418	chr3	187743686	187746028	2343	+	2.97748	11.781	4.94783	5.18557	0.16063	0.63875	0.259801	0.27379
ENSG00000198003	ENST00000591345; ENST00000356392; ENST00000591179; ENST00000586836; ENST00000593281	ODAD3	protein_coding	protein_coding	outer dynein arm docking complex subunit 3 [Source:HGNC Symbol;Acc:HGNC:28303]	0.5963	1770	GO:0030030; GO:0003341; GO:0036158; GO:0007283; GO:0007368; GO:0007420; GO:0007507; GO:0030317; GO:0035264; GO:0060287; GO:0061371; GO:0090660; GO:1902017	GO:0005515	GO:0005737; GO:0005814; GO:0005929; GO:0042995; GO:0005856; GO:0005576; GO:0005930; GO:0036064; GO:0035253; GO:0097542; GO:0120228	115948	TRUE	-0.150956	0.485353	0.59353	chr19	11420604	11435782	15179	-	17.8649	22.5803	15.8331	18.6681	0.622917	0.79128	0.537332	0.637049
ENSG00000284378	ENST00000612829	MIR1244-1	short_noncoding	miRNA	microRNA 1244-1 [Source:HGNC Symbol;Acc:HGNC:35310]	0.3176	85				100302285	TRUE	-0.0802281	0.485445	0.593572	chr2	231713314	231713398	85	+	179.641	196.35	167.237	187.718	130.434	143.28	118.185	133.393
ENSG00000236618	ENST00000425081	PITPNA-AS1	long_noncoding	lncRNA	PITPNA antisense RNA 1 [Source:HGNC Symbol;Acc:HGNC:44116]	0.5092	601				100306951	TRUE	0.0639176	0.485458	0.593572	chr17	1516877	1518101	1225	+	273.928	259.182	275.099	283.132	28.1297	26.7489	27.4958	28.4552
ENSG00000100027	ENST00000339468; ENST00000477675; ENST00000672036; ENST00000403503	YPEL1	protein_coding	protein_coding	yippee like 1 [Source:HGNC Symbol;Acc:HGNC:12845]	0.5478	1637		GO:0046872	GO:0005634	29799	TRUE	0.159226	0.485555	0.593646	chr22	21697536	21735794	38259	-	46.6472	28.4708	39.5826	46.6701	1.75865	1.07876	1.45247	1.72202
ENSG00000289238	ENST00000687762	ENSG00000289238	long_noncoding	lncRNA	novel transcript, antisense to IFNAR1	0.5842	736					TRUE	0.160863	0.485619	0.593681	chr21	33324137	33324872	736	-	9.92493	8.83576	9.89566	13.4825	0.832249	0.74463	0.807641	1.10647
ENSG00000171448	ENST00000373656; ENST00000373654	ZBTB26	protein_coding	protein_coding	zinc finger and BTB domain containing 26 [Source:HGNC Symbol;Acc:HGNC:23383]	0.4046	3251	GO:0000122; GO:0006357; GO:0008150	GO:0005515; GO:0046872; GO:0003677; GO:0042802; GO:0001227; GO:0000978; GO:1990837	GO:0005634; GO:0005654; GO:0005575	57684	TRUE	-0.089673	0.48595	0.59399	chr9	122915566	122931512	15947	-	146.889	168.861	157.341	137.936	2.78853	3.22172	2.90721	2.56276
ENSG00000186376	ENST00000494295; ENST00000370766; ENST00000370764; ENST00000469456	ZNF75D	protein_coding	protein_coding	zinc finger protein 75D [Source:HGNC Symbol;Acc:HGNC:13145]	0.4612	2957	GO:0006355; GO:0006357	GO:0046872; GO:0003677; GO:0008270; GO:0000981; GO:0000978	GO:0005634	7626	TRUE	-0.0870381	0.485963	0.59399	chrX	135248920	135344109	95190	-	126.047	124.682	123.696	110.971	2.63077	2.61534	2.51278	2.26676
ENSG00000172586	ENST00000372837; ENST00000372833	CHCHD1	protein_coding	protein_coding	coiled-coil-helix-coiled-coil-helix domain containing 1 [Source:HGNC Symbol;Acc:HGNC:23518]	0.4562	1026	GO:0032543	GO:0003723; GO:0005515	GO:0005654; GO:0005829; GO:0001650; GO:0005739; GO:0005761; GO:0005634; GO:1990904; GO:0005840; GO:0005743; GO:0005763	118487	TRUE	0.0838101	0.486	0.59399	chr10	73782047	73783652	1606	+	394.02	377.974	360.202	460.479	23.7014	22.8502	21.0887	27.1087
ENSG00000268750	ENST00000597134	ENSG00000268750	protein_coding	protein_coding	novel protein	0.5778	540					TRUE	-0.146969	0.486015	0.59399	chr19	57819719	57856233	36515	+	51.6096	39.27	33.6452	46.6701	5.89849	4.51068	3.74267	5.22026
ENSG00000107643	ENST00000395611; ENST00000432379; ENST00000374189; ENST00000429041; ENST00000374179; ENST00000426557; ENST00000476134; ENST00000360332; ENST00000374182; ENST00000374176; ENST00000374174; ENST00000469879; ENST00000471272; ENST00000469110; ENST00000482840; ENST00000459755	MAPK8	protein_coding	protein_coding	mitogen-activated protein kinase 8 [Source:HGNC Symbol;Acc:HGNC:6881]	0.3943	2866	GO:0006468; GO:0010628; GO:0016310; GO:0043066; GO:0000165; GO:0048511; GO:0018105; GO:0071260; GO:0034599; GO:0035556; GO:0043065; GO:0006979; GO:0042752; GO:0032091; GO:0038095; GO:0090398; GO:0018107; GO:0034614; GO:0071276; GO:0016241; GO:0007254; GO:0032880; GO:0009612; GO:0071222; GO:1900740; GO:0034198; GO:0031281; GO:0051403; GO:0007258; GO:0009411; GO:0031063; GO:0031343; GO:0051090; GO:0051247; GO:0090045; GO:1902595	GO:0005524; GO:0004672; GO:0004707; GO:0000166; GO:0004674; GO:0016301; GO:0016740; GO:0106310; GO:0005515; GO:0019903; GO:0019899; GO:0042826; GO:0004705; GO:0035033; GO:0120283	GO:0005634; GO:0005737; GO:0043231; GO:0005739; GO:0045202; GO:0005654; GO:0005829; GO:0030424; GO:0097441	5599	TRUE	-0.0850838	0.486091	0.594039	chr10	48306639	48439360	132722	+	454.562	454.551	372.077	485.37	9.7886	9.83741	7.79844	10.2292
ENSG00000189045	ENST00000672850; ENST00000672844; ENST00000601380; ENST00000672397; ENST00000672400; ENST00000672135; ENST00000672660; ENST00000673225; ENST00000673223; ENST00000504514; ENST00000594319; ENST00000672802; ENST00000672390; ENST00000506596	ANKDD1B	protein_coding	protein_coding	ankyrin repeat and death domain containing 1B [Source:HGNC Symbol;Acc:HGNC:32525]	0.4531	1358	GO:0007165	GO:0005515		728780	TRUE	0.170043	0.486203	0.594133	chr5	75611182	75681773	70592	+	9.92493	5.8905	8.90609	11.4083	0.451057	0.269047	0.393948	0.507418
ENSG00000134627	ENST00000543336; ENST00000446230; ENST00000299001; ENST00000545603; ENST00000537419	PIWIL4	protein_coding	protein_coding	piwi like RNA-mediated gene silencing 4 [Source:HGNC Symbol;Acc:HGNC:18444]	0.437	2043	GO:0006417; GO:0030154; GO:0031047; GO:0051321; GO:0007283; GO:0010529; GO:0034587; GO:0043046; GO:0010669	GO:0003676; GO:0003723; GO:0034584; GO:0005515	GO:0005634; GO:0005737; GO:0005654; GO:0005739; GO:0043186; GO:0071547	143689	TRUE	-0.204373	0.486311	0.594206	chr11	94543840	94621421	77582	+	18.8574	9.81751	14.8435	7.2598	0.569661	0.298063	0.436434	0.214636
ENSG00000085433	ENST00000400794; ENST00000361054; ENST00000369962; ENST00000369965; ENST00000530772; ENST00000529074; ENST00000531337; ENST00000528747	WDR47	protein_coding	protein_coding	WD repeat domain 47 [Source:HGNC Symbol;Acc:HGNC:29141]	0.4606	2363	GO:0000226; GO:0006914; GO:0007026; GO:0007420; GO:0007626; GO:0008344; GO:0021801; GO:0021960; GO:0021987; GO:0022038; GO:0031175; GO:0061351; GO:0061744; GO:0097150; GO:0120168	GO:0005515	GO:0005737; GO:0005856; GO:0005874; GO:0030424; GO:0030425; GO:0030426; GO:0043005; GO:0043025	22911	TRUE	-0.0566949	0.486369	0.594206	chr1	108970214	109042113	71900	-	496.246	452.587	462.127	449.071	12.961	11.8799	11.7476	11.4788
ENSG00000180747	ENST00000522480	SMG1P3	pseudogene	transcribed_unprocessed_pseudogene	SMG1 pseudogene 3 [Source:HGNC Symbol;Acc:HGNC:49860]	0.4357	4262				100271836	TRUE	-0.132387	0.48637	0.594206	chr16	21447078	21501886	54809	-	70.467	57.9233	66.3009	48.7444	1.02041	0.842975	0.934453	0.690809
ENSG00000166436	ENST00000525788; ENST00000705689; ENST00000646038; ENST00000481014; ENST00000705690; ENST00000705691; ENST00000529211; ENST00000530502; ENST00000531498; ENST00000529057; ENST00000705692; ENST00000705693; ENST00000644261	TRIM66	protein_coding	protein_coding	tripartite motif containing 66 [Source:HGNC Symbol;Acc:HGNC:29005]	0.4955	4685		GO:0005515; GO:0008270; GO:0046872	GO:0005654; GO:0016235	9866	TRUE	0.0770199	0.486424	0.594228	chr11	8612037	8682694	70658	-	179.641	202.241	207.809	196.015	2.36647	2.67752	2.66444	2.52712
ENSG00000177688	ENST00000326669	SUMO4	protein_coding	protein_coding	small ubiquitin like modifier 4 [Source:HGNC Symbol;Acc:HGNC:21181]	0.3913	1017	GO:0016925; GO:0045892; GO:0034599; GO:0043122; GO:0043388; GO:0043392; GO:1900180	GO:0005515; GO:0003674; GO:0031386; GO:0044389	GO:0005634; GO:0106068	387082	TRUE	-0.231357	0.486706	0.594529	chr6	149400262	149401278	1017	+	0.992493	10.7993	2.9687	4.14846	0.0602296	0.658639	0.175346	0.246384
ENSG00000183770	ENST00000648323	FOXL2	protein_coding	protein_coding	forkhead box L2 [Source:HGNC Symbol;Acc:HGNC:1092]	0.6465	2914	GO:0006355; GO:0030154; GO:0045893; GO:0006357; GO:0009653; GO:0043065; GO:0045892; GO:0043280; GO:0001541; GO:0000122; GO:0001555; GO:0002074; GO:0006309; GO:0007338; GO:0008585; GO:0019101; GO:0033686; GO:0045944; GO:0046881; GO:0048048; GO:0060014; GO:0060065	GO:0003700; GO:0043565; GO:0003677; GO:0005515; GO:0000981; GO:0000978; GO:1990837; GO:0031624; GO:0001228; GO:0030331; GO:0043028	GO:0005634; GO:0005654; GO:0090543; GO:0000785	668	TRUE	0.154274	0.487324	0.595241	chr3	138944224	138947137	2914	-	25.8048	18.6533	22.76	29.0392	0.546531	0.397045	0.469174	0.601924
ENSG00000125875	ENST00000680792; ENST00000461304; ENST00000354200; ENST00000681539; ENST00000680088; ENST00000681441; ENST00000681414; ENST00000681129; ENST00000679741; ENST00000680990; ENST00000680815; ENST00000461188; ENST00000679451; ENST00000679953; ENST00000680491; ENST00000681777; ENST00000681389; ENST00000679895; ENST00000680284; ENST00000681193; ENST00000680521; ENST00000681551; ENST00000679973; ENST00000680911; ENST00000679944; ENST00000681636; ENST00000680106; ENST00000494633; ENST00000680050; ENST00000681742; ENST00000680515	TBC1D20	protein_coding	protein_coding	TBC1 domain family member 20 [Source:HGNC Symbol;Acc:HGNC:16133]	0.5146	4174	GO:0016192; GO:0043547; GO:0006888; GO:0007030; GO:0090110; GO:0046726; GO:0044829; GO:0019068; GO:1902953; GO:0001675; GO:0002088; GO:0007283; GO:0008584; GO:0034389; GO:0043010; GO:0070309; GO:0072520	GO:0005096; GO:0005515; GO:0031267	GO:0016020; GO:0016021; GO:0005789; GO:0031965; GO:0005783; GO:0030173; GO:0033116	128637	TRUE	-0.0486363	0.487388	0.595276	chr20	423596	462566	38971	-	1031.2	984.696	1022.22	925.106	15.2473	14.6327	14.7111	13.3871
ENSG00000140391	ENST00000267970; ENST00000560715; ENST00000346495; ENST00000424443; ENST00000561277; ENST00000559494; ENST00000558745; ENST00000558394; ENST00000560514; ENST00000559373	TSPAN3	protein_coding	protein_coding	tetraspanin 3 [Source:HGNC Symbol;Acc:HGNC:17752]	0.489	1826	GO:0008150	GO:0003674	GO:0016021; GO:0016020; GO:0005887; GO:0070062	10099	TRUE	-0.0281794	0.487529	0.595404	chr15	77041404	77083984	42581	-	5259.22	5205.24	5053.71	5208.39	177.756	176.813	166.25	172.286
ENSG00000109618	ENST00000382103; ENST00000681948; ENST00000680824; ENST00000681374; ENST00000681071; ENST00000681341; ENST00000680581; ENST00000358971; ENST00000514585; ENST00000503150; ENST00000515272; ENST00000505513; ENST00000681640; ENST00000681166	SEPSECS	protein_coding	protein_coding	Sep (O-phosphoserine) tRNA:Sec (selenocysteine) tRNA synthase [Source:HGNC Symbol;Acc:HGNC:30605]	0.3915	3645	GO:0006412; GO:0097056; GO:0001514	GO:0016740; GO:0003723; GO:0003824; GO:0005515; GO:0000049; GO:0016785; GO:0098621	GO:0005737; GO:0005829; GO:0005634	51091	TRUE	0.108608	0.487709	0.59558	chr4	25120014	25160550	40537	-	243.161	172.788	219.684	230.239	4.11718	2.9403	3.62036	3.8153
ENSG00000231764	ENST00000430027; ENST00000659765; ENST00000458352; ENST00000656954; ENST00000605417; ENST00000658043; ENST00000654988; ENST00000452769; ENST00000437331; ENST00000430404; ENST00000437541; ENST00000688080; ENST00000685183	DLX6-AS1	long_noncoding	lncRNA	DLX6 antisense RNA 1 [Source:HGNC Symbol;Acc:HGNC:37151]	0.4319	3487	GO:0030900; GO:0045893			285987	TRUE	-0.11156	0.487792	0.595638	chr7	96955141	97014088	58948	-	70.467	86.3941	76.1966	67.4124	1.2472	1.53676	1.31261	1.16771
ENSG00000103044	ENST00000569188; ENST00000568321; ENST00000219322; ENST00000566118; ENST00000306560	HAS3	protein_coding	protein_coding	hyaluronan synthase 3 [Source:HGNC Symbol;Acc:HGNC:4820]	0.6012	2191	GO:0045893; GO:0005975; GO:0030213; GO:0045226; GO:0085029; GO:1900106	GO:0016740; GO:0016757; GO:0005515; GO:0042802; GO:0050501	GO:0016020; GO:0016021; GO:0005769; GO:0005794; GO:0005886; GO:0005768; GO:0000139; GO:0005887; GO:0005634; GO:0005737; GO:0036117	3038	TRUE	0.161563	0.488104	0.595975	chr16	69105653	69118719	13067	+	9.92493	7.85401	12.8644	9.33403	0.279569	0.222343	0.352693	0.25732
ENSG00000103591	ENST00000261880; ENST00000538028; ENST00000561452; ENST00000542650; ENST00000558725; ENST00000560362; ENST00000561229	AAGAB	protein_coding	protein_coding	alpha and gamma adaptin binding protein [Source:HGNC Symbol;Acc:HGNC:25662]	0.4523	1440	GO:0015031	GO:0005515	GO:0005737; GO:0016607; GO:0005829	79719	TRUE	0.0553422	0.488275	0.596141	chr15	67200667	67255195	54529	-	721.542	765.766	819.361	725.98	30.9245	32.9844	34.1794	30.4515
ENSG00000150995	ENST00000649669; ENST00000357086; ENST00000354582; ENST00000649015; ENST00000467056; ENST00000456211; ENST00000443694; ENST00000648266; ENST00000477577; ENST00000544951; ENST00000650294; ENST00000648309; ENST00000302640; ENST00000491868; ENST00000649051; ENST00000650079; ENST00000648038; ENST00000650146; ENST00000647717; ENST00000648431; ENST00000648212; ENST00000647624; ENST00000648016; ENST00000647673; ENST00000649414; ENST00000648390; ENST00000648564; ENST00000649425; ENST00000494681; ENST00000649144; ENST00000487016; ENST00000649694; ENST00000479831; ENST00000647900; ENST00000648510; ENST00000481415; ENST00000649272; ENST00000467545; ENST00000650139; ENST00000649767; ENST00000650074; ENST00000463980; ENST00000493491; ENST00000490572; ENST00000648208; ENST00000649314; ENST00000650552; ENST00000648770; ENST00000647997; ENST00000472205; ENST00000649430; ENST00000478515; ENST00000649139; ENST00000647685; ENST00000649908	ITPR1	protein_coding	protein_coding	inositol 1,4,5-trisphosphate receptor type 1 [Source:HGNC Symbol;Acc:HGNC:6180]	0.4496	3743	GO:0055085; GO:0006811; GO:0070588; GO:0007165; GO:0006915; GO:0006816; GO:0048016; GO:0051209; GO:0070059; GO:0010506; GO:0099566; GO:0001666; GO:0050849; GO:0000902; GO:0009791; GO:0032469; GO:0042045; GO:0050882; GO:0034220	GO:0005262; GO:0005216; GO:0005515; GO:0015085; GO:0035091; GO:0070679; GO:0005509; GO:0005220; GO:0015278; GO:0019855; GO:0019904; GO:0098695; GO:0022890	GO:0016020; GO:0005737; GO:0016021; GO:0031410; GO:0005783; GO:0005789; GO:0043231; GO:0012505; GO:0048471; GO:0030658; GO:0016529; GO:0031095; GO:0030667; GO:0030659; GO:0031094; GO:0031088; GO:0005635; GO:0005637; GO:0005730; GO:0005955; GO:0014069; GO:0032991; GO:0045202; GO:0098685	3708	TRUE	-0.0606136	0.488941	0.59691	chr3	4493345	4847506	354162	+	468.457	505.602	491.814	440.774	7.7242	8.37844	7.89283	7.11283
ENSG00000270194	ENST00000604992	GOLGA4-AS1	long_noncoding	lncRNA	GOLGA4 antisense RNA 1 [Source:HGNC Symbol;Acc:HGNC:26469]	0.5348	2414				152048	TRUE	-0.160773	0.489122	0.597036	chr3	37241789	37244202	2414	-	47.6396	53.0145	55.4157	32.1505	1.21797	1.36217	1.37894	0.804448
ENSG00000104154	ENST00000261867; ENST00000559667	SLC30A4	protein_coding	protein_coding	solute carrier family 30 member 4 [Source:HGNC Symbol;Acc:HGNC:11015]	0.4374	4223	GO:0055085; GO:0006812; GO:0006811; GO:0006829; GO:0071577; GO:0061088; GO:0009636; GO:0010043; GO:0055069	GO:0008324; GO:0005515; GO:0005385	GO:0016021; GO:0005737; GO:0016020; GO:0005765; GO:0005768; GO:0010008; GO:0005764; GO:0031902; GO:0005886; GO:0005770	7782	TRUE	0.0837744	0.489144	0.597036	chr15	45479606	45522755	43150	-	200.484	247.401	236.506	239.573	2.92996	3.63375	3.36413	3.42661
ENSG00000276023	ENST00000617516; ENST00000613659; ENST00000614411	DUSP14	protein_coding	protein_coding	dual specificity phosphatase 14 [Source:HGNC Symbol;Acc:HGNC:17007]	0.4893	1747	GO:0006470; GO:0016311	GO:0016791; GO:0008138; GO:0003723; GO:0016787; GO:0004722; GO:0004721; GO:0017018; GO:0005515; GO:0004725; GO:0017017		11072	TRUE	0.0596876	0.489152	0.597036	chr17	37489891	37513501	23611	+	431.734	420.189	419.576	469.813	15.252	14.9186	14.4268	16.2435
ENSG00000163848	ENST00000360647; ENST00000700044; ENST00000471196; ENST00000468369; ENST00000484491; ENST00000492394; ENST00000485866; ENST00000497929; ENST00000496732; ENST00000700212; ENST00000465763; ENST00000495019	ZNF148	protein_coding	protein_coding	zinc finger protein 148 [Source:HGNC Symbol;Acc:HGNC:12933]	0.4278	2809	GO:0010629; GO:0006357; GO:0000122; GO:0021762; GO:0045892; GO:0006968; GO:0007276; GO:0045944; GO:0065003	GO:0046872; GO:0003677; GO:0043565; GO:0005515; GO:0000978; GO:0003700; GO:0001227; GO:0000976; GO:0003690	GO:0005634; GO:0005794; GO:0005654	7707	TRUE	0.0395123	0.489198	0.597048	chr3	125225669	125375325	149657	-	1258.48	1321.44	1300.29	1352.4	27.6502	29.1789	27.8061	29.0803
ENSG00000215883	ENST00000287899; ENST00000534324; ENST00000420054; ENST00000421415; ENST00000490863; ENST00000528287; ENST00000493530; ENST00000462299; ENST00000497820	CYB5RL	protein_coding	protein_coding	cytochrome b5 reductase like [Source:HGNC Symbol;Acc:HGNC:32220]	0.5188	3194	GO:0015701	GO:0016491; GO:0004128	GO:0005654; GO:0005789	606495	TRUE	-0.088099	0.489355	0.597196	chr1	54169651	54200036	30386	-	239.191	202.241	222.652	190.829	4.62182	3.92743	4.18739	3.60875
ENSG00000285269	ENST00000464104	ENSG00000285269	protein_coding	protein_coding	novel transcript, SLC35D2-HSD17B3 readthrough	0.495	2000					TRUE	0.154954	0.489753	0.597614	chr9	96235331	96309098	73768	-	13.8949	18.6533	16.8226	21.7794	0.428775	0.578495	0.50526	0.657753
ENSG00000125651	ENST00000394456; ENST00000593678; ENST00000594213; ENST00000594965; ENST00000595047; ENST00000598607	GTF2F1	protein_coding	protein_coding	general transcription factor IIF subunit 1 [Source:HGNC Symbol;Acc:HGNC:4652]	0.6003	1308	GO:0006367; GO:0032968; GO:0050790; GO:0009615; GO:0045944; GO:0006366; GO:0032091; GO:0006368	GO:0003677; GO:0003723; GO:0005515; GO:0016251; GO:0019904; GO:1990841; GO:0001091; GO:0001096; GO:0019211; GO:0019903	GO:0005634; GO:0043231; GO:0005654; GO:0030054; GO:0005669; GO:0032991; GO:0005674	2962	TRUE	-0.0381523	0.489769	0.597614	chr19	6379572	6393981	14410	-	2506.04	2302.21	2344.28	2337.66	118.246	109.172	107.66	107.949
ENSG00000123268	ENST00000552510; ENST00000549612; ENST00000262053; ENST00000551831; ENST00000552487	ATF1	protein_coding	protein_coding	activating transcription factor 1 [Source:HGNC Symbol;Acc:HGNC:783]	0.465	1049	GO:0006355; GO:0006357; GO:0050896; GO:0045944; GO:0014074; GO:0019933; GO:0010035; GO:0010976; GO:0014070; GO:0032025; GO:0045740; GO:0065003	GO:0005515; GO:0003677; GO:0003700; GO:0046982; GO:0043565; GO:0042802; GO:0000981; GO:0000978; GO:0001228; GO:0000977; GO:0044877	GO:0005634; GO:0005654; GO:0000785; GO:0005667; GO:0090575; GO:1990589; GO:1990590	466	TRUE	0.0630648	0.489831	0.597645	chr12	50763710	50821162	57453	+	530.984	486.948	497.752	567.302	31.2399	28.7927	28.5029	32.6652
ENSG00000164031	ENST00000442697; ENST00000420137; ENST00000471101; ENST00000334223; ENST00000455208; ENST00000398991; ENST00000426476; ENST00000474664; ENST00000493110; ENST00000471738; ENST00000469942; ENST00000610281	DNAJB14	protein_coding	protein_coding	DnaJ heat shock protein family (Hsp40) member B14 [Source:HGNC Symbol;Acc:HGNC:25881]	0.3891	2338	GO:0030433; GO:0065003; GO:0051085; GO:0071218	GO:0030544	GO:0005634; GO:0016020; GO:0016021; GO:0005783; GO:0005789; GO:0031965	79982	TRUE	-0.0389044	0.489873	0.597653	chr4	99896248	99946618	50371	-	1116.55	1158.47	1103.37	1110.75	29.474	30.7336	28.3483	28.6958
ENSG00000267904	ENST00000596816	ENSG00000267904	long_noncoding	lncRNA	novel transcript, sense intronic C19orf42	0.4597	546					TRUE	0.162185	0.490552	0.598438	chr19	16639967	16640668	702	-	17.8649	10.7993	17.8122	16.5938	2.01935	1.22681	1.95964	1.8357
ENSG00000204524	ENST00000414468; ENST00000354309	ZNF805	protein_coding	protein_coding	zinc finger protein 805 [Source:HGNC Symbol;Acc:HGNC:23272]	0.4447	6282	GO:0006355; GO:0006357	GO:0046872; GO:0003677; GO:0000981; GO:0000978	GO:0005634	390980	TRUE	-0.0732157	0.490634	0.598477	chr19	57240632	57262728	22097	+	264.996	311.215	276.089	270.687	2.60342	3.07282	2.63999	2.60265
ENSG00000159335	ENST00000540667; ENST00000309083; ENST00000389462; ENST00000538057	PTMS	protein_coding	protein_coding	parathymosin [Source:HGNC Symbol;Acc:HGNC:9629]	0.6296	932	GO:0002376; GO:0045944; GO:0043066; GO:0006260	GO:0042393	GO:0005634	5763	TRUE	-0.0551407	0.490656	0.598477	chr12	6765516	6770952	5437	+	3010.23	3116.08	3207.18	2686.13	199.166	207.202	206.532	173.934
ENSG00000170759	ENST00000302418; ENST00000493889	KIF5B	protein_coding	protein_coding	kinesin family member 5B [Source:HGNC Symbol;Acc:HGNC:6324]	0.4008	3180	GO:0007018; GO:0030705; GO:0099641; GO:0042391; GO:0047496; GO:0007411; GO:1903078; GO:1990048; GO:1990049; GO:0032418; GO:0048489; GO:0098971; GO:0042267; GO:0043268; GO:0007028; GO:0032230; GO:0035617; GO:0051642; GO:0071346; GO:0072383	GO:0005524; GO:0003777; GO:0008017; GO:0000166; GO:0003774; GO:0005515; GO:0042802; GO:0016887; GO:0045296; GO:0008574; GO:0044877	GO:0005737; GO:0016020; GO:0005765; GO:0005829; GO:0032839; GO:0005856; GO:1904115; GO:0005874; GO:0005764; GO:0034451; GO:0031982; GO:0005871; GO:0048471; GO:0030139; GO:0035253; GO:0043005; GO:0043227; GO:0045335	3799	TRUE	-0.0299911	0.490944	0.598784	chr10	32009015	32056425	47411	-	7442.7	7242.38	7383.15	6998.45	144.447	141.263	139.465	132.929
ENSG00000270629	ENST00000614999; ENST00000619423; ENST00000621066; ENST00000611826; ENST00000616120; ENST00000621070; ENST00000606877	NBPF14	protein_coding	protein_coding	NBPF member 14 [Source:HGNC Symbol;Acc:HGNC:25232]	0.4933	4640				25832	TRUE	-0.113194	0.491026	0.598841	chr1	148531385	148679742	148358	-	53.5946	60.8685	50.4679	53.9299	0.712864	0.813672	0.653353	0.702035
ENSG00000144821	ENST00000693548; ENST00000273353; ENST00000689784; ENST00000478998; ENST00000495753	MYH15	protein_coding	protein_coding	myosin heavy chain 15 [Source:HGNC Symbol;Acc:HGNC:31073]	0.4511	4808	GO:0002074	GO:0005524; GO:0003774; GO:0000166; GO:0003779; GO:0051015; GO:0005516; GO:0000146	GO:0016459; GO:0005737; GO:0043231; GO:0005829; GO:0032982; GO:0016460; GO:0030016	22989	TRUE	0.156428	0.491074	0.598855	chr3	108380368	108529322	148955	-	9.92493	9.81751	12.8644	11.4083	0.127399	0.126652	0.160722	0.143318
ENSG00000239556	ENST00000420754	UPK3BL3P	pseudogene	transcribed_unprocessed_pseudogene	uroplakin 3B like 3, pseudogene [Source:HGNC Symbol;Acc:HGNC:55757]	0.604	793				122149306	TRUE	0.162703	0.491174	0.598933	chr7	43984995	43990207	5213	-	6.94745	10.7993	11.8748	10.3711	0.540699	0.844686	0.899506	0.789951
ENSG00000208797	ENST00000386062	SNORD73A	short_noncoding	snoRNA	small nucleolar RNA, C/D box 73A [Source:HGNC Symbol;Acc:HGNC:10235]	0.3538	65	GO:0006396		GO:0005730	8944	TRUE	-0.169445	0.49127	0.598982	chr4	151103827	151103891	65	+	12.9024	7.85401	6.92696	9.33403	12.2507	7.49467	6.40148	8.67366
ENSG00000105997	ENST00000396352; ENST00000612286; ENST00000317201; ENST00000522788; ENST00000522456; ENST00000521401	HOXA3	protein_coding	protein_coding	homeobox A3 [Source:HGNC Symbol;Acc:HGNC:5104]	0.578	1789	GO:0006355; GO:0006357; GO:0001525; GO:0009952; GO:0048704; GO:0001974; GO:0008283; GO:0009887; GO:0010159; GO:0010467; GO:0021615; GO:0030878; GO:0048538; GO:0048645; GO:0048706; GO:0051216; GO:0060017; GO:0072089; GO:2000648	GO:0003677; GO:0003700; GO:0000981; GO:0005515; GO:0000978; GO:0071837	GO:0005634; GO:0005654; GO:0000785	3200	TRUE	0.093417	0.491286	0.598982	chr7	27106184	27152583	46400	-	99.2493	89.3393	104.894	97.4888	3.4239	3.09747	3.52202	3.29148
ENSG00000268006	ENST00000596521; ENST00000600742	PTOV1-AS1	long_noncoding	lncRNA	PTOV1 antisense RNA 1 [Source:HGNC Symbol;Acc:HGNC:44174]	0.5099	2668				100506033	TRUE	0.168593	0.491834	0.599533	chr19	49838639	49851676	13038	-	16.8724	30.4343	27.7078	28.0021	0.390296	0.707541	0.623833	0.633945
ENSG00000207980	ENST00000385245	MIR23A	short_noncoding	miRNA	microRNA 23a [Source:HGNC Symbol;Acc:HGNC:31605]	0.5753	73	GO:0035195		GO:0016442	407010	TRUE	0.227962	0.491843	0.599533	chr19	13836587	13836659	73	-	1.98499	8.83576	11.8748	4.14846	1.67818	7.5075	9.77135	3.4325
ENSG00000283774	ENST00000385193	MIR632	short_noncoding	miRNA	microRNA 632 [Source:HGNC Symbol;Acc:HGNC:32888]	0.6596	94	GO:0035195		GO:0016442	693217	TRUE	-0.191696	0.491846	0.599533	chr17	32350109	32350202	94	+	15.8799	27.489	12.8644	22.8165	10.4261	18.1387	8.22075	14.6612
ENSG00000015676	ENST00000355451; ENST00000487118; ENST00000460110; ENST00000475952; ENST00000338427; ENST00000493613; ENST00000472246; ENST00000464812; ENST00000478769; ENST00000480209; ENST00000497978	NUDCD3	protein_coding	protein_coding	NudC domain containing 3 [Source:HGNC Symbol;Acc:HGNC:22208]	0.5323	1564	GO:0006457; GO:0060271; GO:1905793	GO:0005515; GO:0051082	GO:0005737; GO:0005868	23386	TRUE	0.0390349	0.49219	0.599908	chr7	44379119	44490658	111540	-	1019.29	1017.09	1033.11	1059.93	40.2221	40.3366	39.6789	40.9343
ENSG00000259712	ENST00000558607	ENSG00000259712	long_noncoding	lncRNA	novel transcript, antisense to MAPK6	0.4567	635					TRUE	-0.182574	0.492297	0.599995	chr15	52056675	52100523	43849	-	12.9024	5.8905	7.91653	6.22269	1.25401	0.575378	0.74888	0.591903
ENSG00000273542	ENST00000611927	H4C12	protein_coding	protein_coding	H4 clustered histone 12 [Source:HGNC Symbol;Acc:HGNC:4784]	0.6202	387	GO:0006334; GO:0045653; GO:0061644; GO:0032200	GO:0003677; GO:0003723; GO:0030527; GO:0046982; GO:0005515; GO:0019904	GO:0000786; GO:0000781; GO:0005634; GO:0016020; GO:0032991; GO:0005694; GO:0005654; GO:0005576; GO:0070062; GO:0043505	8362	TRUE	-0.100443	0.492414	0.600094	chr6	27831174	27831560	387	-	123.069	101.12	98.9566	108.897	19.6265	16.207	15.3598	16.9962
ENSG00000138709	ENST00000512292; ENST00000649983; ENST00000508819; ENST00000326639; ENST00000394288; ENST00000432347; ENST00000648358; ENST00000650359; ENST00000704292; ENST00000704293; ENST00000507377; ENST00000507259; ENST00000508648; ENST00000506199; ENST00000503725	LARP1B	protein_coding	protein_coding	La ribonucleoprotein 1B [Source:HGNC Symbol;Acc:HGNC:24704]	0.3994	2609	GO:0045727	GO:0003723; GO:0005515	GO:0005634; GO:0005829; GO:0010494; GO:1990904	55132	TRUE	-0.050521	0.492629	0.600312	chr4	128061286	128222931	161646	+	545.871	515.419	508.637	515.446	12.9128	12.2535	11.7108	11.9332
ENSG00000234771	ENST00000418747	SLC25A25-AS1	long_noncoding	lncRNA	SLC25A25 antisense RNA 1 [Source:HGNC Symbol;Acc:HGNC:27844]	0.5284	6391				100289019	TRUE	-0.184298	0.49273	0.60039	chr9	128108581	128118693	10113	-	19.8499	18.6533	9.89566	21.7794	0.191687	0.181034	0.0930095	0.205837
ENSG00000186704	ENST00000425797	DTX2P1	pseudogene	transcribed_unprocessed_pseudogene	DTX2 pseudogene 1 [Source:HGNC Symbol;Acc:HGNC:42352]	0.6295	1633				107161144	TRUE	-0.14919	0.492941	0.600604	chr7	76978617	77004308	25692	+	23.8198	17.6715	18.8018	16.5938	0.900236	0.671216	0.691613	0.613772
ENSG00000259399	ENST00000558530	TGIF2-RAB5IF	protein_coding	protein_coding	TGIF2-RAB5IF readthrough [Source:HGNC Symbol;Acc:HGNC:44664]	0.5065	918	GO:0006355; GO:0097250	GO:0003677	GO:0005634; GO:0016020; GO:0016021	100527943	TRUE	0.0349392	0.493251	0.600937	chr20	36574553	36612384	37832	+	1638.61	1583.56	1654.55	1646.94	110.163	106.996	108.265	108.363
ENSG00000273559	ENST00000614790; ENST00000619299; ENST00000618122; ENST00000619462; ENST00000611845; ENST00000619818; ENST00000622665	CWC25	protein_coding	protein_coding	CWC25 spliceosome associated protein homolog [Source:HGNC Symbol;Acc:HGNC:25989]	0.4959	1351	GO:0006397; GO:0008380; GO:0000398	GO:0005515	GO:0005634; GO:0005681; GO:0016607; GO:0005654; GO:0071006; GO:0005684	54883	TRUE	0.0817914	0.493503	0.601201	chr17	38800441	38825355	24915	-	421.809	416.262	498.741	387.881	19.2692	19.1111	22.1754	17.3416
ENSG00000273311	ENST00000609958	DGCR11	long_noncoding	lncRNA	DiGeorge syndrome critical region gene 11 [Source:HGNC Symbol;Acc:HGNC:17226]	0.4901	2214				25786	TRUE	-0.145303	0.493585	0.601257	chr22	19046162	19048375	2214	-	82.3769	52.0328	59.374	60.1526	2.29632	1.45772	1.6109	1.64106
ENSG00000248783	ENST00000502209	ENSG00000248783	long_noncoding	lncRNA	novel transcript	0.6022	372					TRUE	-0.212738	0.49396	0.60167	chr5	12553890	12574637	20748	-	15.8799	4.90875	8.90609	6.22269	2.63456	0.81847	1.43812	1.01037
ENSG00000231638	ENST00000436105	LUARIS	long_noncoding	lncRNA	lncRNA upregulator of antiviral response interferon signaling [Source:HGNC Symbol;Acc:HGNC:40992]	0.4719	2916				100506895	TRUE	0.209236	0.49402	0.601675	chr7	43508728	43522542	13815	-	11.9099	2.94525	9.89566	10.3711	0.252072	0.0626483	0.203849	0.214826
ENSG00000092094	ENST00000206542; ENST00000555656; ENST00000556124; ENST00000553292; ENST00000554249; ENST00000555223; ENST00000555785; ENST00000554915; ENST00000553640; ENST00000554699; ENST00000556439; ENST00000556252	OSGEP	protein_coding	protein_coding	O-sialoglycoprotein endopeptidase [Source:HGNC Symbol;Acc:HGNC:18028]	0.5136	1108	GO:0002949; GO:0008033	GO:0046872; GO:0016740; GO:0016746; GO:0005515; GO:0061711; GO:0016747	GO:0000408; GO:0005634; GO:0005737; GO:0016607; GO:0005654; GO:0005886	55644	TRUE	0.0532455	0.494071	0.601675	chr14	20446401	20455089	8689	-	416.847	402.518	418.586	432.477	23.2188	22.533	22.6932	23.576
ENSG00000256825	ENST00000540096	ENSG00000256825	protein_coding	protein_coding	novel protein	0.4716	1374	GO:0006355				TRUE	0.0929247	0.494073	0.601675	chr12	133130984	133202369	71386	+	90.3168	103.084	101.925	105.786	4.05682	4.65349	4.45601	4.65036
ENSG00000289613	ENST00000687345	ENSG00000289613	long_noncoding	lncRNA	novel transcript, antisense to DNAJC2	0.3208	1194					TRUE	-0.156321	0.49412	0.601689	chr7	103315169	103316362	1194	+	15.8799	15.708	15.8331	10.3711	0.820818	0.816003	0.796547	0.524649
ENSG00000251363	ENST00000651006; ENST00000515218	LINC02315	long_noncoding	lncRNA	long intergenic non-protein coding RNA 2315 [Source:HGNC Symbol;Acc:HGNC:53234]	0.3889	647				644919	TRUE	0.162067	0.494583	0.602208	chr14	40954693	41149309	194617	+	10.9174	6.87226	11.8748	10.3711	1.0406	0.658316	1.10163	0.967461
ENSG00000289004	ENST00000692609	ENSG00000289004	long_noncoding	lncRNA	novel transcript	0.5445	584					TRUE	0.179564	0.494694	0.602217	chr16	58514881	58515464	584	-	5.95496	7.85401	5.9374	12.4454	0.629317	0.834167	0.610709	1.28719
ENSG00000254838	ENST00000531871	GVINP1	pseudogene	transcribed_unprocessed_pseudogene	GTPase, very large interferon inducible pseudogene 1 [Source:HGNC Symbol;Acc:HGNC:25813]	0.4275	7271				387751	TRUE	-0.169156	0.494755	0.602217	chr11	6714610	6721880	7271	-	12.9024	15.708	14.8435	8.29692	0.109517	0.133999	0.122629	0.0689238
ENSG00000278637	ENST00000617569	H4C1	protein_coding	protein_coding	H4 clustered histone 1 [Source:HGNC Symbol;Acc:HGNC:4781]	0.5846	402	GO:0006334; GO:0045653; GO:0061644; GO:0032200	GO:0003677; GO:0003723; GO:0030527; GO:0046982; GO:0005515; GO:0019904	GO:0000786; GO:0000781; GO:0005634; GO:0016020; GO:0032991; GO:0005694; GO:0005654; GO:0005576; GO:0070062; GO:0043505	8359	TRUE	0.058195	0.494763	0.602217	chr6	26021649	26022050	402	+	495.254	501.675	486.866	552.782	76.0336	77.4053	72.7503	83.0567
ENSG00000258820	ENST00000555909; ENST00000555106	ENSG00000258820	long_noncoding	lncRNA	novel transcript, antisense to a novel orphan protein	0.484	636					TRUE	-0.209548	0.494775	0.602217	chr14	75259411	75271950	12540	+	8.93243	17.6715	5.9374	14.5196	0.866114	1.72207	0.560336	1.37785
ENSG00000167920	ENST00000301665; ENST00000436612; ENST00000668620; ENST00000692645; ENST00000666187; ENST00000654043; ENST00000662074; ENST00000671399; ENST00000670968	KRT10-AS1	long_noncoding	lncRNA	KRT10 antisense RNA 1 [Source:HGNC Symbol;Acc:HGNC:28305]	0.4393	1492				147184	TRUE	0.0946525	0.494808	0.602217	chr17	40819101	40836270	17170	+	111.159	96.2116	116.769	105.786	4.59812	3.99975	4.70121	4.28257
ENSG00000260278	ENST00000564925	BMP2K-DT	long_noncoding	lncRNA	BMP2K divergent transcript [Source:HGNC Symbol;Acc:HGNC:55396]	0.4509	2320				119863864	TRUE	-0.157563	0.494834	0.602217	chr4	78773654	78775973	2320	-	14.8874	15.708	9.89566	15.5567	0.396036	0.41996	0.256217	0.40502
ENSG00000109775	ENST00000264689; ENST00000514247; ENST00000510206; ENST00000510755; ENST00000511485; ENST00000509180; ENST00000502428; ENST00000502282; ENST00000505357	UFSP2	protein_coding	protein_coding	UFM1 specific peptidase 2 [Source:HGNC Symbol;Acc:HGNC:25640]	0.4165	1137	GO:0006508; GO:0033146	GO:0008233; GO:0008234; GO:0016787; GO:0005515; GO:0071567	GO:0005634; GO:0005737; GO:0005783	55325	TRUE	0.0544529	0.494844	0.602217	chr4	185399537	185425979	26443	-	674.895	645.01	725.352	645.085	36.6336	35.1869	38.3212	34.2691
ENSG00000252542	ENST00000516733	SNORD36C	short_noncoding	snoRNA	small nucleolar RNA, C/D box 36C [Source:HGNC Symbol;Acc:HGNC:10165]	0.4091	66	GO:0006396		GO:0005730	26813	TRUE	-0.200216	0.495238	0.602653	chr9	133350847	133350912	66	+	11.9099	3.927	3.95826	7.2598	11.137	3.69056	3.60257	6.64397
ENSG00000153443	ENST00000590891; ENST00000590965; ENST00000591401; ENST00000591897; ENST00000588691; ENST00000283474; ENST00000587615; ENST00000587649; ENST00000591113	UBALD1	protein_coding	protein_coding	UBA like domain containing 1 [Source:HGNC Symbol;Acc:HGNC:29576]	0.6759	1167		GO:0005515		124402	TRUE	-0.0838944	0.495337	0.602729	chr16	4608883	4615027	6145	-	130.017	139.409	132.602	120.305	6.87593	7.40958	6.82543	6.22674
ENSG00000291029	ENST00000455909	FKBP9P1	long_noncoding	lncRNA	FKBP prolyl isomerase 9 pseudogene 1 [Source:NCBI gene (formerly Entrezgene);Acc:360132]	0.4818	2451				360132	TRUE	-0.146275	0.495392	0.602752	chr7	55681074	55689301	8228	-	63.5195	52.0328	40.5722	62.2269	1.59944	1.31677	0.994344	1.53349
ENSG00000148153	ENST00000374242; ENST00000497712; ENST00000374236; ENST00000481146; ENST00000374234; ENST00000476599	INIP	protein_coding	protein_coding	INTS3 and NABP interacting protein [Source:HGNC Symbol;Acc:HGNC:24994]	0.4298	1326	GO:0006281; GO:0006974; GO:0010212; GO:0044818; GO:0000724	GO:0005515	GO:0005634; GO:0070876; GO:0005654; GO:0035861	58493	TRUE	0.0527373	0.495495	0.602834	chr9	112683926	112718149	34224	-	587.556	650.901	631.343	654.419	27.347	30.4471	28.6005	29.8098
ENSG00000197779	ENST00000338637; ENST00000376954; ENST00000334937; ENST00000376950; ENST00000483520	ZNF81	protein_coding	protein_coding	zinc finger protein 81 [Source:HGNC Symbol;Acc:HGNC:13156]	0.4733	4831	GO:0006355; GO:0006357	GO:0046872; GO:0003677; GO:0000981; GO:0000978	GO:0005634	347344	TRUE	0.057174	0.496323	0.603797	chrX	47836902	48002561	165660	+	532.969	587.087	557.126	609.823	6.80877	7.53772	6.92735	7.62454
ENSG00000125755	ENST00000598155; ENST00000245934; ENST00000593504; ENST00000600237; ENST00000598364; ENST00000596824; ENST00000598329; ENST00000599460; ENST00000599814; ENST00000598896; ENST00000593899; ENST00000601582; ENST00000596518; ENST00000602061; ENST00000598059; ENST00000594293; ENST00000593959; ENST00000601600	SYMPK	protein_coding	protein_coding	symplekin scaffold protein [Source:HGNC Symbol;Acc:HGNC:22935]	0.589	2057	GO:0006397; GO:0007155; GO:0006378; GO:0032091; GO:0035307	GO:0005515	GO:0005634; GO:0005737; GO:0016020; GO:0005654; GO:0005829; GO:0005886; GO:0005856; GO:0070161; GO:0016604; GO:0005923; GO:0005847; GO:0097165	8189	TRUE	0.0354857	0.496367	0.603806	chr19	45815410	45863194	47785	-	1441.1	1406.85	1444.77	1474.78	43.2378	42.4217	42.1905	43.3051
ENSG00000197608	ENST00000594440; ENST00000389534; ENST00000594295; ENST00000426391; ENST00000601738; ENST00000595599; ENST00000599430	ZNF841	protein_coding	protein_coding	zinc finger protein 841 [Source:HGNC Symbol;Acc:HGNC:27611]	0.4291	2528	GO:0006355; GO:0045944; GO:0006357	GO:0046872; GO:0003677; GO:0000978; GO:0001228	GO:0005634	284371	TRUE	0.0611445	0.496475	0.603879	chr19	52064465	52095765	31301	-	427.764	425.098	474.992	414.846	10.4431	10.4301	11.2865	9.91189
ENSG00000164116	ENST00000621234; ENST00000511108; ENST00000512983; ENST00000511507; ENST00000506455; ENST00000515602; ENST00000455639; ENST00000509901; ENST00000443668; ENST00000393832; ENST00000296518; ENST00000515201; ENST00000513574	GUCY1A1	protein_coding	protein_coding	guanylate cyclase 1 soluble subunit alpha 1 [Source:HGNC Symbol;Acc:HGNC:4685]	0.441	3041	GO:0035556; GO:0009190; GO:0006182; GO:0019934; GO:0007263; GO:0008015; GO:0070482; GO:0038060; GO:0008217; GO:0010750; GO:0060087; GO:0098925	GO:0020037; GO:0004383; GO:0016849; GO:0000166; GO:0016829; GO:0005525; GO:0005515; GO:0038023	GO:0005737; GO:0005829; GO:0008074; GO:0098978; GO:0098982	2982	TRUE	0.253213	0.496499	0.603879	chr4	155666726	155737059	70334	+	16.8724	2.94525	10.8852	16.5938	0.342424	0.0600732	0.215017	0.329592
ENSG00000124613	ENST00000477999; ENST00000244576; ENST00000482767; ENST00000461521	ZNF391	protein_coding	protein_coding	zinc finger protein 391 [Source:HGNC Symbol;Acc:HGNC:18779]	0.4918	1456	GO:0006357; GO:0000122	GO:0046872; GO:0003677; GO:0000977; GO:0000981; GO:0001227	GO:0005634	346157	TRUE	-0.15138	0.49688	0.604297	chr6	27374615	27403908	29294	+	30.7673	41.2335	25.7287	37.3361	1.30416	1.75656	1.06147	1.54887
ENSG00000168491	ENST00000393540; ENST00000307588; ENST00000651260; ENST00000508538; ENST00000510617; ENST00000510481; ENST00000506876; ENST00000507501; ENST00000506962; ENST00000504020	CCDC110	protein_coding	protein_coding	coiled-coil domain containing 110 [Source:HGNC Symbol;Acc:HGNC:28504]	0.3919	1499		GO:0005515	GO:0005634; GO:0005794; GO:0005654; GO:0005856	256309	TRUE	0.152512	0.497121	0.604547	chr4	185445182	185471752	26571	-	28.7823	41.2335	33.6452	46.6701	1.18502	1.70617	1.34826	1.88055
ENSG00000095059	ENST00000598246; ENST00000210060; ENST00000600639; ENST00000600864; ENST00000351660; ENST00000601639; ENST00000594424; ENST00000600510; ENST00000601537; ENST00000595844; ENST00000593400; ENST00000596847; ENST00000595912; ENST00000600451; ENST00000597152; ENST00000598850; ENST00000596162; ENST00000593432; ENST00000599481; ENST00000593423; ENST00000595100; ENST00000593473	DHPS	protein_coding	protein_coding	deoxyhypusine synthase [Source:HGNC Symbol;Acc:HGNC:2869]	0.5671	752	GO:0008612; GO:0042102; GO:0042593; GO:0046203; GO:0006412; GO:0008284; GO:0008216	GO:0016740; GO:0005515; GO:0034038; GO:0042802	GO:0005737; GO:0005829	1725	TRUE	0.0422352	0.497161	0.604551	chr19	12675717	12681880	6164	-	739.407	747.112	766.914	764.353	60.6108	61.5493	61.1872	61.3202
ENSG00000226824	ENST00000693151; ENST00000656515; ENST00000448096; ENST00000439360; ENST00000657342; ENST00000428557; ENST00000662347; ENST00000687882	ENSG00000226824	long_noncoding	lncRNA	novel transcript	0.5479	835					TRUE	0.0914547	0.497295	0.60467	chr7	66654513	66685692	31180	+	125.054	147.263	155.362	135.862	9.2331	10.9273	11.1646	9.81726
ENSG00000170293	ENST00000458535; ENST00000307526	CMTM8	protein_coding	protein_coding	CKLF like MARVEL transmembrane domain containing 8 [Source:HGNC Symbol;Acc:HGNC:19179]	0.5276	1082	GO:0007165; GO:0006935; GO:0042552	GO:0005515; GO:0005125; GO:0019911	GO:0005634; GO:0005737; GO:0110165; GO:0016020; GO:0016021; GO:0005654; GO:0005615	152189	TRUE	-0.120383	0.497482	0.604846	chr3	32238679	32370321	131643	+	50.6171	58.905	54.4261	44.5959	2.88718	3.37676	3.02156	2.48951
ENSG00000065243	ENST00000316005; ENST00000370521; ENST00000370513; ENST00000436111; ENST00000449189; ENST00000495119	PKN2	protein_coding	protein_coding	protein kinase N2 [Source:HGNC Symbol;Acc:HGNC:9406]	0.3954	2164	GO:0007165; GO:0006468; GO:0016310; GO:0006915; GO:0007155; GO:0051301; GO:0007049; GO:0030030; GO:0018105; GO:0035556; GO:0045070; GO:0032467; GO:0045931; GO:2000145; GO:0043297; GO:0010631	GO:0004674; GO:0016301; GO:0004697; GO:0004698; GO:0031267; GO:0005524; GO:0004672; GO:0003723; GO:0000166; GO:0016740; GO:0106310; GO:0005515; GO:0042826; GO:0045296; GO:0070063	GO:0016020; GO:0016021; GO:0005654; GO:0005813; GO:0045111; GO:0005634; GO:0005737; GO:0005829; GO:0005886; GO:0042995; GO:0005856; GO:0070161; GO:0016604; GO:0030496; GO:0048471; GO:0030027; GO:0032154; GO:0043296; GO:0032991	5586	TRUE	0.0347416	0.497513	0.604846	chr1	88684222	88836255	152034	+	1975.06	2052.84	2104.81	2021.34	56.3283	58.84	58.426	56.4193
ENSG00000268798	ENST00000594262	ENSG00000268798	long_noncoding	lncRNA	novel transcript	0.57	1100					TRUE	-0.158739	0.497575	0.604878	chr19	1440839	1441938	1100	+	11.9099	18.6533	12.8644	12.4454	0.66822	1.05181	0.702501	0.683379
ENSG00000104899	ENST00000592877; ENST00000221496; ENST00000589313	AMH	protein_coding	protein_coding	anti-Mullerian hormone [Source:HGNC Symbol;Acc:HGNC:464]	0.7186	1343	GO:0008406; GO:0030154; GO:0007506; GO:0010628; GO:0007548; GO:0007267; GO:2000355; GO:0001541; GO:0001546; GO:0001655; GO:0001880; GO:0007530; GO:0007568; GO:0009410; GO:0014070; GO:0033327; GO:0051092; GO:0060389	GO:0008083; GO:0005102; GO:0005515; GO:0005179; GO:0005114; GO:0005160	GO:0005576; GO:0005615; GO:0005737	268	TRUE	-0.140524	0.49775	0.605047	chr19	2249309	2252073	2765	+	45.6547	32.3978	31.6661	37.3361	2.09804	1.49628	1.41635	1.67919
ENSG00000143226	ENST00000367972; ENST00000467654; ENST00000473080; ENST00000699277; ENST00000536731; ENST00000483665; ENST00000699278; ENST00000271450; ENST00000497474; ENST00000482233; ENST00000699279; ENST00000467525; ENST00000471026; ENST00000461298; ENST00000459885; ENST00000486608; ENST00000491841	FCGR2A	protein_coding	protein_coding	Fc gamma receptor IIa [Source:HGNC Symbol;Acc:HGNC:3616]	0.4806	1201	GO:0002376; GO:0007166; GO:0050776	GO:0005515; GO:0004888; GO:0019864	GO:0016020; GO:0016021; GO:0005794; GO:0005886; GO:0005887; GO:0030667	2212	TRUE	0.0833632	0.497873	0.605151	chr1	161505430	161524013	18584	+	190.559	233.657	218.694	232.314	9.7924	12.0673	10.9382	11.6836
ENSG00000269068	ENST00000597192	ENSG00000269068	long_noncoding	lncRNA	novel transcript, antisense to OBSL1	0.568	544					TRUE	0.230365	0.498291	0.605616	chr2	219559083	219559626	544	+	27.7898	9.81751	29.687	17.6309	3.15276	1.11938	3.27807	1.9576
ENSG00000237594	ENST00000433071	TIAM1-AS1	long_noncoding	lncRNA	TIAM1 antisense RNA 1 [Source:HGNC Symbol;Acc:HGNC:54361]	0.6022	822				150051	TRUE	0.178704	0.498745	0.606124	chr21	31559245	31560487	1243	+	12.9024	10.7993	9.89566	19.7052	0.96873	0.814886	0.723143	1.44796
ENSG00000139624	ENST00000317551; ENST00000422340; ENST00000551697; ENST00000553122; ENST00000550919; ENST00000380189; ENST00000551005; ENST00000547787; ENST00000546406; ENST00000550079; ENST00000551757; ENST00000548942; ENST00000550547; ENST00000438450; ENST00000547138; ENST00000546676; ENST00000542320; ENST00000547800; ENST00000549089; ENST00000548930; ENST00000551384; ENST00000549389; ENST00000550258; ENST00000547455; ENST00000546514; ENST00000549942; ENST00000550899; ENST00000547852	CERS5	protein_coding	protein_coding	ceramide synthase 5 [Source:HGNC Symbol;Acc:HGNC:23749]	0.5029	1103	GO:0006629; GO:0006665; GO:0046513; GO:0030148; GO:0019518; GO:0006646; GO:0006559; GO:0044205	GO:0003677; GO:0016740; GO:0016410; GO:0050291	GO:0016021; GO:0016020; GO:0005783; GO:0005789; GO:0005634	91012	TRUE	-0.0524267	0.499037	0.606434	chr12	50129289	50167533	38245	-	437.689	455.532	439.367	421.068	24.4903	25.6164	23.9278	23.0581
ENSG00000272008	ENST00000606274	ENSG00000272008	long_noncoding	lncRNA	novel transcript, antisense to ZNF292	0.4553	4127					TRUE	-0.15997	0.499232	0.606627	chr6	87151159	87155285	4127	-	22.8273	15.708	18.8018	13.4825	0.341369	0.236081	0.273662	0.197325
ENSG00000251151	ENST00000567780; ENST00000509870; ENST00000513165; ENST00000514702	HOXC-AS3	long_noncoding	lncRNA	HOXC cluster antisense RNA 3 [Source:HGNC Symbol;Acc:HGNC:43751]	0.533	1065				100874365	TRUE	-0.149059	0.499321	0.606691	chr12	53981509	53985519	4011	-	17.8649	23.562	19.7913	15.5567	1.03527	1.37226	1.11629	0.882297
ENSG00000258744	ENST00000690491; ENST00000656888; ENST00000555109	ENSG00000258744	long_noncoding	lncRNA	novel transcript, antisense to CMA1	0.4529	1547					TRUE	0.141197	0.499395	0.606736	chr14	24443010	24508688	65679	+	52.6021	77.5583	82.134	63.264	2.09854	3.10966	3.18921	2.47009
ENSG00000254741	ENST00000529247	ENSG00000254741	long_noncoding	lncRNA	novel transcript	0.6032	431					TRUE	-0.24086	0.499551	0.606881	chr8	143579636	143580670	1035	+	30.7673	8.83576	15.8331	14.5196	4.40571	1.27157	2.20668	2.03481
ENSG00000288592	ENST00000674427	ENSG00000288592	pseudogene	transcribed_unitary_pseudogene	B-cell leukemia/lymphoma 2 related protein A1b (Bcl2a1b) pseudogene	0.3355	155					TRUE	-0.123509	0.499595	0.606891	chr15	79899031	79899185	155	-	80.3919	93.2663	92.0296	65.3382	32.0099	37.3222	35.6654	25.4614
ENSG00000176022	ENST00000379198	B3GALT6	protein_coding	protein_coding	beta-1,3-galactosyltransferase 6 [Source:HGNC Symbol;Acc:HGNC:17978]	0.6421	2805	GO:0006486; GO:0015012; GO:0030166; GO:0030206; GO:0006024; GO:0030203	GO:0016758; GO:0016740; GO:0016757; GO:0008194; GO:0035250; GO:0047220	GO:0016020; GO:0016021; GO:0005794; GO:0032580; GO:0000139; GO:0005797	126792	TRUE	0.0506085	0.499691	0.606963	chr1	1232237	1235041	2805	+	556.788	591.996	613.531	576.636	12.2507	13.0906	13.1388	12.417
ENSG00000264425	ENST00000585107	MIR4653	short_noncoding	miRNA	microRNA 4653 [Source:HGNC Symbol;Acc:HGNC:41562]	0.4458	83				100616117	TRUE	-0.221002	0.499973	0.607225	chr7	101159473	101159555	83	+	1.98499	10.7993	1.97913	6.22269	1.47599	8.07031	1.43235	4.52842
ENSG00000250135	ENST00000515055	ENSG00000250135	long_noncoding	lncRNA	novel transcript	0.5037	667					TRUE	-0.0597134	0.499979	0.607225	chr1	32170733	32176568	5836	+	393.027	355.394	353.275	364.027	36.3664	33.049	31.8155	32.9651
ENSG00000182809	ENST00000483017; ENST00000550577; ENST00000538259; ENST00000329146; ENST00000551836; ENST00000547643; ENST00000552643; ENST00000548923; ENST00000548989; ENST00000548309; ENST00000551738	CRIP2	protein_coding	protein_coding	cysteine rich protein 2 [Source:HGNC Symbol;Acc:HGNC:2361]	0.6769	1145	GO:0008284; GO:0030097	GO:0046872; GO:0005515; GO:0008270	GO:0005938	1397	TRUE	0.0562361	0.500455	0.607749	chr14	105472962	105480162	7201	+	606.413	568.434	575.927	647.159	32.6864	30.7928	30.2144	34.1391
ENSG00000236204	ENST00000424895; ENST00000650025; ENST00000432142; ENST00000418165; ENST00000449124; ENST00000702731	LINC01376	long_noncoding	lncRNA	long intergenic non-protein coding RNA 1376 [Source:HGNC Symbol;Acc:HGNC:50637]	0.4663	1091				400945	TRUE	0.152159	0.500491	0.607749	chr2	18986451	19348067	361617	-	19.8499	13.7445	17.8122	21.7794	1.12289	0.78141	0.980717	1.20578
ENSG00000161021	ENST00000292599; ENST00000507385; ENST00000511027	MAML1	protein_coding	protein_coding	mastermind like transcriptional coactivator 1 [Source:HGNC Symbol;Acc:HGNC:13632]	0.5564	2343	GO:0007219; GO:0045944; GO:0006468; GO:0007221; GO:0010831; GO:0060928; GO:0003162; GO:0045445; GO:0051149	GO:0003713; GO:0005515; GO:0042605; GO:0019901	GO:0016607; GO:0005634; GO:0043231; GO:0005654; GO:0002193	9794	TRUE	0.0495728	0.500521	0.607749	chr5	179732822	179777283	44462	+	624.278	609.667	612.541	665.827	16.4441	16.1397	15.7041	17.1647
ENSG00000209082	ENST00000386347	MT-TL1	Mt_tRNA	Mt_tRNA	mitochondrially encoded tRNA-Leu (UUA/G) 1 [Source:HGNC Symbol;Acc:HGNC:7490]	0.3867	75	GO:0006412	GO:0030533			TRUE	0.2012	0.500586	0.607784	chrM	3230	3304	75	+	12.9024	3.927	9.89566	12.4454	10.6173	3.24769	7.92565	10.0229
ENSG00000273598	ENST00000412694	PMS2P10	pseudogene	transcribed_unprocessed_pseudogene	PMS1 homolog 2, mismatch repair system component pseudogene 10 [Source:HGNC Symbol;Acc:HGNC:9124]	0.4702	621				100288713	TRUE	0.190092	0.500872	0.608087	chr7	75316048	75327765	11718	-	19.8499	8.83576	14.8435	20.7423	1.97274	0.882525	1.43581	2.01749
ENSG00000289226	ENST00000686230	ENSG00000289226	long_noncoding	lncRNA	novel transcript, antisense to GPR107	0.5881	488					TRUE	0.215217	0.500978	0.608172	chr9	130053392	130053879	488	-	4.96246	16.6898	11.8748	16.5938	0.627598	2.12131	1.4617	2.05387
ENSG00000123472	ENST00000574428; ENST00000576409; ENST00000492233; ENST00000526821; ENST00000529214; ENST00000329231; ENST00000534216; ENST00000532925; ENST00000474020; ENST00000487193; ENST00000525633; ENST00000460928	ATPAF1	protein_coding	protein_coding	ATP synthase mitochondrial F1 complex assembly factor 1 [Source:HGNC Symbol;Acc:HGNC:18803]	0.4639	1395	GO:0065003; GO:0033615	GO:0005515	GO:0005739	64756	TRUE	0.0423354	0.501086	0.608181	chr1	46632737	46673867	41131	-	748.339	771.656	776.809	789.244	33.1076	34.3103	33.4496	34.1731
ENSG00000150456	ENST00000382758; ENST00000382754; ENST00000460374	EEF1AKMT1	protein_coding	protein_coding	EEF1A lysine methyltransferase 1 [Source:HGNC Symbol;Acc:HGNC:27351]	0.4531	785	GO:0032259; GO:0006807; GO:0044238; GO:0018022; GO:0043414; GO:0006479	GO:0003676; GO:0008168; GO:0016279; GO:0016740	GO:0005737; GO:0005829	221143	TRUE	0.130584	0.501087	0.608181	chr13	20728731	20773961	45231	-	31.7598	29.4525	32.6557	36.299	2.49601	2.32628	2.4979	2.79194
ENSG00000174485	ENST00000561863; ENST00000443035; ENST00000431932; ENST00000635620; ENST00000562540; ENST00000567323; ENST00000564674; ENST00000562028; ENST00000568515	DENND4A	protein_coding	protein_coding	DENN domain containing 4A [Source:HGNC Symbol;Acc:HGNC:24321]	0.3896	3226	GO:0050790; GO:0006355; GO:0032483	GO:0005085; GO:0003677; GO:0005515	GO:0005737; GO:0005634; GO:0031410; GO:0005829	10260	TRUE	-0.0475566	0.501095	0.608181	chr15	65658046	65792293	134248	-	667.948	722.569	674.884	669.976	12.7786	13.8928	12.5665	12.5442
ENSG00000273654	ENST00000621646; ENST00000614660	ENSG00000273654	pseudogene	transcribed_processed_pseudogene	citrate synthase (CS) pseudogene	0.503	1535					TRUE	-0.210487	0.501134	0.608183	chr19	18022403	18032099	9697	+	15.8799	4.90875	5.9374	9.33403	0.638473	0.198352	0.232348	0.367289
ENSG00000111885	ENST00000368468	MAN1A1	protein_coding	protein_coding	mannosidase alpha class 1A member 1 [Source:HGNC Symbol;Acc:HGNC:6821]	0.4271	5018	GO:0005975; GO:0008152; GO:0006486; GO:0036508; GO:0006491; GO:0045047; GO:0030433; GO:1904381; GO:1904382	GO:0005509; GO:0004571; GO:0016787; GO:0016798; GO:0015923	GO:0016020; GO:0016021; GO:0005794; GO:0031410; GO:0005829; GO:0000139; GO:0005793; GO:0005783; GO:0070062	4121	TRUE	0.0531277	0.501174	0.608188	chr6	119177205	119349761	172557	-	461.509	481.058	471.033	508.186	5.67614	5.94622	5.63861	6.117
ENSG00000251595	ENST00000451020; ENST00000504019; ENST00000514396; ENST00000507854	ABCA11P	pseudogene	transcribed_processed_pseudogene	ATP binding cassette subfamily A member 11, pseudogene [Source:HGNC Symbol;Acc:HGNC:31]	0.4328	1713				79963	TRUE	-0.0986182	0.501293	0.608267	chr4	425435	474129	48695	-	123.069	159.044	133.591	128.602	4.434	5.75882	4.6846	4.53459
ENSG00000074621	ENST00000434116; ENST00000425561; ENST00000537259; ENST00000535950; ENST00000339868; ENST00000261892; ENST00000544319; ENST00000399033; ENST00000546330; ENST00000449142; ENST00000539516; ENST00000505666	SLC24A1	protein_coding	protein_coding	solute carrier family 24 member 1 [Source:HGNC Symbol;Acc:HGNC:10975]	0.4999	2885	GO:0055085; GO:0006811; GO:0035725; GO:0071805; GO:0006816; GO:0007601; GO:0050896; GO:0006874; GO:0070588; GO:0060291; GO:0009642; GO:0060292; GO:0098703	GO:0015297; GO:0008273; GO:0015293; GO:0005515; GO:0005262	GO:0016021; GO:0016020; GO:0005886; GO:0005887; GO:0043025; GO:0019867; GO:0044214; GO:0031226	9187	TRUE	0.084771	0.501313	0.608267	chr15	65611366	65660995	49630	+	244.153	208.131	260.256	219.868	5.223	4.47472	5.41884	4.60324
ENSG00000174276	ENST00000310597; ENST00000528598	ZNHIT2	protein_coding	protein_coding	zinc finger HIT-type containing 2 [Source:HGNC Symbol;Acc:HGNC:1177]	0.6706	939		GO:0046872; GO:0005515		741	TRUE	0.108861	0.501387	0.608313	chr11	65116403	65117701	1299	-	254.078	233.657	217.705	311.134	16.6996	15.4343	13.9269	20.0138
ENSG00000205221	ENST00000389975; ENST00000379242; ENST00000457137; ENST00000497382; ENST00000404084; ENST00000379241; ENST00000401530; ENST00000464309	VIT	protein_coding	protein_coding	vitrin [Source:HGNC Symbol;Acc:HGNC:12697]	0.4816	2158	GO:0007399; GO:0030198; GO:0021510; GO:0010811	GO:0005539	GO:0005576; GO:0062023; GO:0005614; GO:0031012	5212	TRUE	-0.138297	0.501555	0.608473	chr2	36696690	36814794	118105	+	24.8123	28.4708	22.76	23.8536	0.70961	0.818319	0.633538	0.667651
ENSG00000274471	ENST00000619355	ENSG00000274471	pseudogene	transcribed_unprocessed_pseudogene	hect domain and RLD 2 (HERC2) pseudogene	0.5345	883					TRUE	-0.134669	0.501625	0.608513	chr15	23309607	23313276	3670	+	31.7598	31.416	23.7496	32.1505	2.21983	2.20681	1.61565	2.19925
ENSG00000090316	ENST00000505177; ENST00000513301; ENST00000512308; ENST00000503653; ENST00000264750; ENST00000303400; ENST00000509254; ENST00000502558; ENST00000514708; ENST00000508634; ENST00000503693; ENST00000509531; ENST00000510862; ENST00000510794; ENST00000512842; ENST00000505839; ENST00000512289; ENST00000506530; ENST00000503162; ENST00000515766	MAEA	protein_coding	protein_coding	macrophage erythroblast attacher, E3 ubiquitin ligase [Source:HGNC Symbol;Acc:HGNC:13731]	0.5861	1547	GO:0016567; GO:0043161; GO:0043249; GO:0007155; GO:0051301; GO:0007049; GO:0007346; GO:0033033; GO:0007010; GO:0048821; GO:0048822	GO:0005515; GO:0061630; GO:0046872; GO:0016740; GO:0003779; GO:0004842	GO:0005737; GO:0005654; GO:0016363; GO:0005634; GO:0016020; GO:0005886; GO:0005856; GO:0005819; GO:0005887; GO:0000151; GO:0005826; GO:0034657; GO:0015629	10296	TRUE	-0.0514854	0.50174	0.608591	chr4	1289887	1340147	50261	+	941.876	827.616	854.985	851.471	37.5757	33.1828	33.1986	33.245
ENSG00000224905	ENST00000653756; ENST00000448463; ENST00000690295; ENST00000428809; ENST00000432621	ENSG00000224905	long_noncoding	lncRNA	novel transcript, antisense to LIPI	0.4638	943					TRUE	-0.166369	0.501763	0.608591	chr21	14027415	14144468	117054	+	16.8724	11.781	8.90609	14.5196	1.10425	0.7749	0.567318	0.930014
ENSG00000113648	ENST00000451949; ENST00000512507; ENST00000511689; ENST00000304332; ENST00000687629; ENST00000688649; ENST00000312469; ENST00000360597; ENST00000511494; ENST00000506671; ENST00000423969; ENST00000510038; ENST00000505827; ENST00000513268; ENST00000507868; ENST00000508785; ENST00000513210; ENST00000504197; ENST00000508120; ENST00000506532; ENST00000506218; ENST00000508962	MACROH2A1	protein_coding	protein_coding	macroH2A.1 histone [Source:HGNC Symbol;Acc:HGNC:4740]	0.523	1786	GO:0000122; GO:0006325; GO:0006334; GO:0019216; GO:0045815; GO:0045814; GO:0061086; GO:0007549; GO:0034184; GO:0040029; GO:0045618; GO:0051572; GO:0071169; GO:0071901; GO:1901837; GO:1902750; GO:1902882; GO:1903226; GO:1904815; GO:1902688; GO:1902884	GO:0003677; GO:0030527; GO:0031490; GO:0046982; GO:0005515; GO:0000977; GO:0000976; GO:0010385; GO:0019901; GO:0019899; GO:1990841; GO:0000182; GO:0000979; GO:0003682; GO:0030291; GO:0031492; GO:0072570; GO:0160002	GO:0000781; GO:0005634; GO:0005654; GO:0000785; GO:0000786; GO:0005694; GO:0005730; GO:0070062; GO:0001740; GO:0000228; GO:0000793; GO:0001739; GO:0005721	9555	TRUE	-0.0277778	0.502024	0.60884	chr5	135334381	135399914	65534	-	3667.26	3729.67	3602.02	3653.75	126.726	129.528	121.148	123.568
ENSG00000236039	ENST00000636929; ENST00000439046; ENST00000658415; ENST00000664658; ENST00000454003; ENST00000658953; ENST00000659688; ENST00000657616; ENST00000655831; ENST00000659904; ENST00000668924; ENST00000656566; ENST00000662264; ENST00000665552; ENST00000663308; ENST00000652982; ENST00000654345; ENST00000670938; ENST00000660262; ENST00000451792	LINC02889	long_noncoding	lncRNA	long intergenic non-protein coding RNA 2889 [Source:HGNC Symbol;Acc:HGNC:55071]	0.4441	1465				101927630	TRUE	0.183822	0.502041	0.60884	chr7	17405479	17558909	153431	-	6.94745	5.8905	4.94783	12.4454	0.292679	0.249396	0.202875	0.513118
ENSG00000277400	ENST00000613230	ENSG00000277400	protein_coding	protein_coding		0.6067	2179	GO:0060271; GO:0060294		GO:0005634; GO:0005737; GO:0005730; GO:0036126; GO:0015630		TRUE	0.13524	0.502324	0.609139	GL000194.1	53590	115018	61429	-	48.6321	48.1058	64.3218	43.5588	1.37743	1.36935	1.77318	1.20744
ENSG00000198556	ENST00000483089; ENST00000481472; ENST00000448667; ENST00000331410; ENST00000488485; ENST00000493485; ENST00000447047; ENST00000379724; ENST00000465438; ENST00000468705; ENST00000481108; ENST00000494186	ZNF789	protein_coding	protein_coding	zinc finger protein 789 [Source:HGNC Symbol;Acc:HGNC:27801]	0.5025	1336	GO:0006355; GO:0006357	GO:0046872; GO:0003677; GO:0005515; GO:0000981; GO:0000978	GO:0005634; GO:0005654	285989	TRUE	-0.0856147	0.502431	0.609224	chr7	99472890	99503650	30761	+	170.709	175.733	146.456	179.421	7.88593	8.15873	6.58493	8.11172
ENSG00000169169	ENST00000594038; ENST00000323446; ENST00000598259; ENST00000599023; ENST00000392518; ENST00000598293; ENST00000598396; ENST00000598714; ENST00000405931; ENST00000600944; ENST00000596922; ENST00000602019; ENST00000594587; ENST00000595969; ENST00000595568; ENST00000295404; ENST00000596701; ENST00000594431; ENST00000595031; ENST00000595901; ENST00000599937; ENST00000598647; ENST00000598072; ENST00000597099	CPT1C	protein_coding	protein_coding	carnitine palmitoyltransferase 1C [Source:HGNC Symbol;Acc:HGNC:18540]	0.5878	1366	GO:0006629; GO:0006631; GO:0006635; GO:0009437; GO:0099072	GO:0016740; GO:0016746; GO:0004095; GO:0005515	GO:0016020; GO:0016021; GO:0005783; GO:0042995; GO:0005739; GO:0005741; GO:0030425; GO:0045202; GO:0030424; GO:0005789; GO:0030176; GO:0032281; GO:0098794; GO:0098978	126129	TRUE	0.0751743	0.50249	0.609252	chr19	49690898	49713731	22834	+	173.686	158.062	170.205	180.458	7.84727	7.17713	7.48469	7.97943
ENSG00000286650	ENST00000664768	ENSG00000286650	long_noncoding	lncRNA	novel transcript	0.4619	972					TRUE	-0.21661	0.502559	0.609291	chrX	130165937	130166908	972	+	11.9099	1.9635	3.95826	5.18557	0.756216	0.125297	0.244619	0.322238
ENSG00000171119	ENST00000303212	NRTN	protein_coding	protein_coding	neurturin [Source:HGNC Symbol;Acc:HGNC:8007]	0.7382	1528	GO:0048731; GO:0007399; GO:0007169; GO:0031175; GO:0000165; GO:0001755; GO:0021675	GO:0008083; GO:0030971; GO:0030116; GO:0005102	GO:0005576; GO:0030424	4902	TRUE	-0.15904	0.50273	0.609454	chr19	5805067	5828324	23258	+	28.7823	17.6715	20.7809	18.6681	1.16253	0.71734	0.816943	0.737942
ENSG00000130948	ENST00000494814; ENST00000375263; ENST00000467499; ENST00000375262; ENST00000648332; ENST00000650005; ENST00000648146; ENST00000648799; ENST00000484816; ENST00000650386	HSD17B3	protein_coding	protein_coding	hydroxysteroid 17-beta dehydrogenase 3 [Source:HGNC Symbol;Acc:HGNC:5212]	0.4776	888	GO:0006629; GO:0006694; GO:0030539; GO:0061370; GO:0006702	GO:0016491; GO:0004303; GO:0047045; GO:0030283; GO:0072582	GO:0005783; GO:0005789; GO:0043231	3293	TRUE	0.157369	0.50279	0.609482	chr9	96235306	96302176	66871	-	12.9024	18.6533	15.8331	21.7794	0.895822	1.3016	1.06995	1.47993
ENSG00000232593	ENST00000604062; ENST00000605526; ENST00000603385; ENST00000366185; ENST00000604849	KANTR	protein_coding	protein_coding	KANTR integral membrane protein [Source:HGNC Symbol;Acc:HGNC:49510]	0.4847	2268			GO:0016020; GO:0016021	102723508	TRUE	-0.0848466	0.502852	0.609514	chrX	53094142	53170914	76773	+	196.514	188.496	162.289	200.163	5.34753	5.15506	4.2983	5.33074
ENSG00000258704	ENST00000692503; ENST00000690110; ENST00000688072; ENST00000700862; ENST00000690001; ENST00000701953; ENST00000693002; ENST00000556355; ENST00000555015; ENST00000693259; ENST00000636540; ENST00000701023; ENST00000556705; ENST00000688866; ENST00000686298; ENST00000686430; ENST00000691849; ENST00000554945; ENST00000689842	SRP54-AS1	pseudogene	transcribed_unitary_pseudogene	SRP54 antisense RNA 1 [Source:HGNC Symbol;Acc:HGNC:50643]	0.455	691				100506157	TRUE	-0.173635	0.503255	0.609915	chr14	34911580	34982912	71333	-	17.8649	9.81751	12.8644	9.33403	1.59399	0.880356	1.11718	0.815076
ENSG00000236829	ENST00000412293; ENST00000457760; ENST00000435229	ENSG00000236829	pseudogene	transcribed_processed_pseudogene	ribosomal protein L23a (RPL23A) pseudogene	0.5728	1077					TRUE	-0.153767	0.503264	0.609915	chr16	382097	392960	10864	+	11.9099	11.781	7.91653	11.4083	0.682491	0.678487	0.44154	0.639809
ENSG00000166106	ENST00000299164	ADAMTS15	protein_coding	protein_coding	ADAM metallopeptidase with thrombospondin type 1 motif 15 [Source:HGNC Symbol;Acc:HGNC:16305]	0.6029	6006	GO:0006508; GO:0030198; GO:0007520; GO:0022617	GO:0004222; GO:0008270; GO:0046872; GO:0008233; GO:0016787; GO:0008237; GO:0004175; GO:0008201; GO:0050840	GO:0005576; GO:0009986; GO:0062023; GO:0031012; GO:0005615	170689	TRUE	0.13521	0.503293	0.609915	chr11	130448645	130476645	28001	+	58.5571	41.2335	50.4679	61.1897	0.601725	0.425834	0.504755	0.615375
ENSG00000204681	ENST00000355973; ENST00000472823; ENST00000377016; ENST00000377012; ENST00000491829; ENST00000377034; ENST00000478931; ENST00000494877; ENST00000488334; ENST00000486434; ENST00000473774; ENST00000489839; ENST00000376977; ENST00000494634; ENST00000477029; ENST00000485508; ENST00000489385; ENST00000467259; ENST00000462632; ENST00000476670	GABBR1	protein_coding	protein_coding	gamma-aminobutyric acid type B receptor subunit 1 [Source:HGNC Symbol;Acc:HGNC:4070]	0.5535	1869	GO:0007186; GO:0007165; GO:0007193; GO:0050896; GO:0060078; GO:0051932; GO:0007214; GO:0150099; GO:0001649; GO:0007194; GO:0008285; GO:0014048; GO:0014049; GO:0014053; GO:0032811; GO:0033602; GO:0035094; GO:0045471; GO:0050805; GO:0060124	GO:0004930; GO:0005515; GO:0004965; GO:0004888; GO:0046982; GO:0099579; GO:1990430	GO:0016021; GO:0110165; GO:0016020; GO:0005886; GO:0042995; GO:0005576; GO:0030425; GO:0045202; GO:0045211; GO:0005887; GO:1902712; GO:0038039; GO:0005615; GO:0005737; GO:0005789; GO:0008021; GO:0030673; GO:0031966; GO:0038037; GO:0042734; GO:0043005; GO:0043025; GO:0043197; GO:0043198; GO:0043231; GO:0045121; GO:0097060; GO:0098685; GO:0098793; GO:0098978; GO:0098982; GO:0099055; GO:0099056; GO:1902710	2550	TRUE	-0.0740087	0.503381	0.609976	chr6	29555629	29633976	78348	-	266.981	283.726	283.016	238.536	8.81605	9.41596	9.09605	7.70889
ENSG00000232995	ENST00000451759; ENST00000449680; ENST00000427213; ENST00000429865; ENST00000528019; ENST00000528689; ENST00000439699; ENST00000528818; ENST00000526176	RGS5	long_noncoding	lncRNA	regulator of G protein signaling 5 [Source:NCBI gene (formerly Entrezgene);Acc:8490]	0.4289	740				8490	TRUE	-0.108265	0.503423	0.609983	chr1	163244505	163321894	77390	-	90.3168	70.6861	75.207	72.598	7.53253	5.92484	6.10489	5.9257
ENSG00000273340	ENST00000510438	MICE	pseudogene	transcribed_unprocessed_pseudogene	MHC class I polypeptide-related sequence E (pseudogene) [Source:HGNC Symbol;Acc:HGNC:7094]	0.5402	1157				4280	TRUE	0.140378	0.503527	0.610065	chr6	29741731	29748969	7239	-	30.7673	22.5803	27.7078	33.1877	1.64119	1.21052	1.43854	1.73257
ENSG00000120709	ENST00000512180; ENST00000511595; ENST00000506710; ENST00000434981; ENST00000507506; ENST00000505768; ENST00000511024; ENST00000513056; ENST00000239906; ENST00000511276; ENST00000505136	FAM53C	protein_coding	protein_coding	family with sequence similarity 53 member C [Source:HGNC Symbol;Acc:HGNC:1336]	0.5604	1199	GO:0006606	GO:0005515	GO:0005634	51307	TRUE	0.0416228	0.503651	0.610171	chr5	138331935	138349729	17795	+	1235.65	1202.64	1203.31	1307.8	63.6035	62.2147	60.2852	65.8824
ENSG00000138614	ENST00000573314; ENST00000313182; ENST00000652388; ENST00000567744; ENST00000431261; ENST00000569491; ENST00000420799; ENST00000442903; ENST00000569180; ENST00000569004; ENST00000563729; ENST00000564306; ENST00000561769; ENST00000567923; ENST00000568573; ENST00000567940; ENST00000562830; ENST00000569565	INTS14	protein_coding	protein_coding	integrator complex subunit 14 [Source:HGNC Symbol;Acc:HGNC:25372]	0.4776	1315	GO:0034243; GO:0034472; GO:0016180	GO:0005515	GO:0005634; GO:0032039; GO:0005654; GO:0016020; GO:0016021; GO:0005737	81556	TRUE	0.0516895	0.503735	0.610228	chr15	65578753	65611289	32537	-	686.805	627.339	704.571	657.531	32.2338	29.5904	32.1848	30.2021
ENSG00000129682	ENST00000315930; ENST00000305414; ENST00000441825; ENST00000626909; ENST00000436198; ENST00000455663; ENST00000448673; ENST00000421460	FGF13	protein_coding	protein_coding	fibroblast growth factor 13 [Source:HGNC Symbol;Acc:HGNC:3670]	0.4788	3379	GO:0007165; GO:0007399; GO:0032147; GO:0007613; GO:0001764; GO:0006814; GO:0007026; GO:0007611; GO:0007612; GO:0021766; GO:0021795; GO:0022008; GO:0046785; GO:0048755; GO:0072659; GO:0098909; GO:1904862; GO:0007267; GO:0045200; GO:1905150; GO:0048671; GO:0000165	GO:0008083; GO:0005515; GO:0008017; GO:0044325; GO:0017080; GO:0048487; GO:0030295	GO:0005737; GO:0005634; GO:0016020; GO:0005829; GO:0005886; GO:0042995; GO:0005576; GO:0030175; GO:0030425; GO:0005874; GO:0043005; GO:0030424; GO:0042383; GO:0030426; GO:0014704; GO:0016328	2258	TRUE	0.0596649	0.504048	0.610487	chrX	138614727	139222777	608051	-	362.26	326.923	363.171	355.73	6.61661	6.00111	6.45615	6.35886
ENSG00000129195	ENST00000250056; ENST00000573557; ENST00000571373; ENST00000570337; ENST00000572595; ENST00000572447; ENST00000576056; ENST00000573385; ENST00000571572	PIMREG	protein_coding	protein_coding	PICALM interacting mitotic regulator [Source:HGNC Symbol;Acc:HGNC:25483]	0.592	1119	GO:0051301; GO:0007049	GO:0005515	GO:0005634; GO:0005654; GO:0005730	54478	TRUE	-0.0913297	0.504058	0.610487	chr17	6444441	6451469	7029	+	500.216	415.281	376.035	483.295	27.5887	23.019	20.186	26.0873
ENSG00000286162	ENST00000661858; ENST00000650674; ENST00000687545	ENSG00000286162	long_noncoding	lncRNA	novel transcript	0.5073	1076					TRUE	0.146394	0.504059	0.610487	chr9	5457477	5629748	172272	-	19.8499	29.4525	26.7183	30.0763	1.13854	1.69779	1.49158	1.68834
ENSG00000171204	ENST00000393375; ENST00000531718; ENST00000531477; ENST00000358867; ENST00000528361; ENST00000530783; ENST00000534341; ENST00000526822; ENST00000529197; ENST00000530901; ENST00000531274	TMEM126B	protein_coding	protein_coding	transmembrane protein 126B [Source:HGNC Symbol;Acc:HGNC:30883]	0.3938	892	GO:0032981	GO:0005515; GO:0003674	GO:0016020; GO:0016021; GO:0005739; GO:0031966; GO:0005743	55863	TRUE	0.075204	0.504218	0.610635	chr11	85628573	85636539	7967	+	301.718	255.255	279.058	309.06	20.8756	17.7494	18.7923	20.9279
ENSG00000110844	ENST00000552301; ENST00000547764; ENST00000551063; ENST00000527253; ENST00000508736; ENST00000551418; ENST00000380281; ENST00000548825; ENST00000548436; ENST00000261897; ENST00000551111; ENST00000551320; ENST00000548399; ENST00000549547; ENST00000546626; ENST00000551269	PRPF40B	protein_coding	protein_coding	pre-mRNA processing factor 40 homolog B [Source:HGNC Symbol;Acc:HGNC:25031]	0.5731	1363	GO:0006397; GO:0008380; GO:0045292; GO:0000398	GO:0005515; GO:0003723	GO:0005634; GO:0016607; GO:0005685; GO:0071004	25766	TRUE	0.0671603	0.504268	0.610652	chr12	49568218	49644666	76449	+	408.907	401.536	462.127	386.844	18.5154	18.2727	20.3665	17.143
ENSG00000117791	ENST00000469583; ENST00000359316; ENST00000366913; ENST00000425560; ENST00000496078; ENST00000472447	MTARC2	protein_coding	protein_coding	mitochondrial amidoxime reducing component 2 [Source:HGNC Symbol;Acc:HGNC:26064]	0.4972	962	GO:0006809; GO:0042126; GO:0051410; GO:0070458	GO:0030170; GO:0003824; GO:0030151; GO:0016491; GO:0043546; GO:0008940; GO:0016661; GO:0098809	GO:0016020; GO:0016021; GO:0005739; GO:0005741; GO:0005777	54996	TRUE	-0.179964	0.504322	0.610673	chr1	220748225	220784815	36591	+	38.7072	23.562	32.6557	19.7052	2.48196	1.5184	2.03802	1.23659
ENSG00000106686	ENST00000485616; ENST00000461761; ENST00000486047; ENST00000682582; ENST00000381890; ENST00000475086; ENST00000406861; ENST00000223517; ENST00000496798; ENST00000498087; ENST00000451763; ENST00000485981; ENST00000471669; ENST00000497383	SPATA6L	protein_coding	protein_coding	spermatogenesis associated 6 like [Source:HGNC Symbol;Acc:HGNC:25472]	0.4714	1598	GO:0007283	GO:0032027	GO:0097224	55064	TRUE	0.146783	0.504382	0.610701	chr9	4553386	4666674	113289	-	15.8799	19.635	23.7496	17.6309	0.613302	0.76213	0.892751	0.666416
ENSG00000285188	ENST00000355502	ENSG00000285188	protein_coding	protein_coding	novel protein	0.5678	5979	GO:0007165	GO:0004114; GO:0008081			TRUE	0.157978	0.504477	0.610772	chr19	18207961	18255419	47459	-	7.93994	11.781	10.8852	13.4825	0.0819582	0.122216	0.10936	0.136203
ENSG00000122490	ENST00000357575; ENST00000397778; ENST00000351365; ENST00000466449; ENST00000474967; ENST00000590381; ENST00000590895; ENST00000469369; ENST00000589000; ENST00000494607; ENST00000591964; ENST00000478144; ENST00000593030; ENST00000589452	SLC66A2	protein_coding	protein_coding	solute carrier family 66 member 2 [Source:HGNC Symbol;Acc:HGNC:26188]	0.6255	1379	GO:0042147; GO:0045332	GO:0005515	GO:0016020; GO:0016021; GO:0005829; GO:0005802; GO:0005768	80148	TRUE	0.0659517	0.504764	0.611075	chr18	79902420	79951657	49238	-	259.041	235.62	253.329	265.501	11.5933	10.598	11.035	11.6292
ENSG00000074855	ENST00000597643; ENST00000159087; ENST00000630631; ENST00000600711	ANO8	protein_coding	protein_coding	anoctamin 8 [Source:HGNC Symbol;Acc:HGNC:29329]	0.6605	2845	GO:1902476; GO:0006821; GO:0034220; GO:0055085	GO:0005229	GO:0016020; GO:0016021; GO:0005886; GO:0005788	57719	TRUE	0.071279	0.504843	0.611113	chr19	17323223	17334855	11633	-	257.056	226.784	265.204	243.722	5.57633	4.94431	5.59949	5.17439
ENSG00000183354	ENST00000436015; ENST00000443149; ENST00000381461; ENST00000399933; ENST00000540714; ENST00000513355	KIAA2026	protein_coding	protein_coding	KIAA2026 [Source:HGNC Symbol;Acc:HGNC:23378]	0.4371	3702		GO:0005515		158358	TRUE	-0.0485245	0.504869	0.611113	chr9	5881596	6008482	126887	-	690.775	698.025	701.602	639.9	11.5161	11.6952	11.3843	10.4405
ENSG00000283759	ENST00000385082	MIR614	short_noncoding	miRNA	microRNA 614 [Source:HGNC Symbol;Acc:HGNC:32870]	0.6	90				693199	TRUE	0.158154	0.504986	0.61121	chr12	12915829	12915918	90	+	10.9174	8.83576	9.89566	14.5196	7.48654	6.08942	6.60471	9.74448
ENSG00000112406	ENST00000367658	HECA	protein_coding	protein_coding	hdc homolog, cell cycle regulator [Source:HGNC Symbol;Acc:HGNC:21041]	0.4527	5646	GO:0045930; GO:0030323	GO:0003674	GO:0016020; GO:0005634; GO:0005737	51696	TRUE	0.0848552	0.505192	0.611415	chr6	139135080	139180802	45723	+	392.035	484.003	422.545	509.223	4.28536	5.31719	4.49555	5.44771
ENSG00000215256	ENST00000656761; ENST00000556379; ENST00000555045; ENST00000660207; ENST00000667602; ENST00000666884; ENST00000654375; ENST00000671411; ENST00000656462; ENST00000671346; ENST00000671464; ENST00000671431; ENST00000553454; ENST00000399886; ENST00000558423; ENST00000554036; ENST00000701562; ENST00000701299; ENST00000701377; ENST00000690764; ENST00000663118	DHRS4-AS1	long_noncoding	lncRNA	DHRS4 antisense RNA 1 [Source:HGNC Symbol;Acc:HGNC:23175]	0.497	2113				55449	TRUE	0.0941727	0.50552	0.611767	chr14	23938219	24052555	114337	-	131.009	106.029	122.706	131.714	3.82653	3.11243	3.48834	3.76511
ENSG00000289029	ENST00000687339	ENSG00000289029	long_noncoding	lncRNA	novel transcript	0.6038	1330					TRUE	0.149259	0.505679	0.611915	chr16	29288799	29291072	2274	-	17.8649	17.6715	16.8226	24.8907	0.828995	0.824132	0.75979	1.1304
ENSG00000175155	ENST00000312655; ENST00000581865; ENST00000582192; ENST00000585166; ENST00000672916; ENST00000582813	YPEL2	protein_coding	protein_coding	yippee like 2 [Source:HGNC Symbol;Acc:HGNC:18326]	0.4942	1826		GO:0046872; GO:0005515	GO:0005634; GO:0005730	388403	TRUE	0.0627377	0.505868	0.612046	chr17	59331655	59401729	70075	+	249.116	244.456	266.193	249.945	8.41984	8.30375	8.75684	8.26779
ENSG00000073350	ENST00000580578; ENST00000392550; ENST00000167462; ENST00000375227; ENST00000578363; ENST00000579392; ENST00000577200; ENST00000578536; ENST00000580925; ENST00000581713; ENST00000583658; ENST00000545227; ENST00000582860; ENST00000580027; ENST00000578638; ENST00000577500; ENST00000578719; ENST00000579092; ENST00000583514; ENST00000582393; ENST00000578034; ENST00000577211	LLGL2	protein_coding	protein_coding	LLGL scribble cell polarity complex component 2 [Source:HGNC Symbol;Acc:HGNC:6629]	0.6299	1411	GO:0050790; GO:0051301; GO:0006887; GO:0007049; GO:0030866; GO:0008593; GO:0015820; GO:0045197; GO:0032878; GO:0050708; GO:0051294	GO:0005515; GO:0005096; GO:0030165; GO:0045159	GO:0005737; GO:0043231; GO:0005829; GO:0005886; GO:0030864; GO:0005912	3993	TRUE	0.121634	0.505893	0.612046	chr17	75525080	75575209	50130	+	56.5721	59.8868	74.2175	53.9299	2.47445	2.63256	3.15959	2.30861
ENSG00000172350	ENST00000619701; ENST00000524604; ENST00000615496; ENST00000622721; ENST00000533694; ENST00000534402	ABCG4	protein_coding	protein_coding	ATP binding cassette subfamily G member 4 [Source:HGNC Symbol;Acc:HGNC:13884]	0.5788	2249	GO:0006869; GO:0071702; GO:0055085; GO:0033344; GO:0042632; GO:0006355; GO:0010875; GO:0015918; GO:0045542; GO:0071403; GO:1990830	GO:0005524; GO:0140359; GO:0000166; GO:0042802; GO:0005515; GO:0046983; GO:0016887; GO:0042626; GO:0042803; GO:0046982; GO:0034041	GO:0016020; GO:0016021; GO:0030659; GO:0031410; GO:0005886; GO:0005768; GO:0010008	64137	TRUE	0.180893	0.505897	0.612046	chr11	119149052	119162653	13602	+	11.9099	20.6168	14.8435	24.8907	0.326831	0.568599	0.396459	0.66849
ENSG00000183397	ENST00000681976; ENST00000329493	TEKTIP1	protein_coding	protein_coding	tektin bundle interacting protein 1 [Source:HGNC Symbol;Acc:HGNC:34496]	0.6659	664			GO:0005737; GO:0042995; GO:0005856; GO:0005879	100128569	TRUE	-0.262322	0.506168	0.612329	chr19	3539171	3544030	4860	+	12.9024	1.9635	7.91653	1.03711	1.19834	0.183278	0.715634	0.0942711
ENSG00000138756	ENST00000389010; ENST00000502613; ENST00000502871; ENST00000505725; ENST00000515075; ENST00000507670	BMP2K	protein_coding	protein_coding	BMP2 inducible kinase [Source:HGNC Symbol;Acc:HGNC:18041]	0.3949	2714	GO:0006468; GO:0016310; GO:0050790; GO:0030500; GO:0045747; GO:2000369	GO:0004672; GO:0005524; GO:0016301; GO:0000166; GO:0004674; GO:0016740; GO:0106310; GO:0019208; GO:0035612	GO:0005634; GO:0016607; GO:0005737	55589	TRUE	0.0389916	0.506348	0.612503	chr4	78776342	78916365	140024	+	1107.62	1053.42	1123.16	1097.27	25.1875	24.075	24.8589	24.4202
ENSG00000207460	ENST00000384729	SNORD116-19	short_noncoding	snoRNA	small nucleolar RNA, C/D box 116-19 [Source:HGNC Symbol;Acc:HGNC:33085]	0.4239	92	GO:0006396		GO:0005730	727708	TRUE	-0.201016	0.506402	0.612523	chr15	25086527	25086618	92	+	8.93243	13.7445	12.8644	4.14846	5.99219	9.26651	8.39946	2.72361
ENSG00000078699	ENST00000471007; ENST00000342704; ENST00000375279; ENST00000344201; ENST00000346541; ENST00000397800; ENST00000492345; ENST00000359606; ENST00000491618; ENST00000543126	CBFA2T2	protein_coding	protein_coding	CBFA2/RUNX1 partner transcriptional co-repressor 2 [Source:HGNC Symbol;Acc:HGNC:1536]	0.5156	5148	GO:0006351; GO:0045892; GO:0000122; GO:0010976; GO:0010977; GO:0030855; GO:0045746; GO:0060575	GO:0046872; GO:0005515; GO:0003714	GO:0005634	9139	TRUE	-0.0549828	0.506466	0.612556	chr20	33490075	33650036	159962	+	493.269	460.441	476.971	439.737	5.91356	5.54766	5.5655	5.15942
ENSG00000108666	ENST00000583104; ENST00000577809; ENST00000225805; ENST00000582961; ENST00000580558; ENST00000583774; ENST00000581747; ENST00000578215; ENST00000583221; ENST00000583334; ENST00000582073; ENST00000580485; ENST00000580294	C17orf75	protein_coding	protein_coding	chromosome 17 open reading frame 75 [Source:HGNC Symbol;Acc:HGNC:30173]	0.4476	1251	GO:0099041; GO:0006886	GO:0005515; GO:0003674	GO:0005802; GO:0005794; GO:0031410	64149	TRUE	0.0690613	0.506724	0.612823	chr17	32324565	32350023	25459	-	172.694	180.642	187.028	184.606	8.51968	8.95646	8.9805	8.91325
ENSG00000168938	ENST00000306442; ENST00000415659	PPIC	protein_coding	protein_coding	peptidylprolyl isomerase C [Source:HGNC Symbol;Acc:HGNC:9256]	0.4354	1254	GO:0006457; GO:0000413	GO:0003755; GO:0016853; GO:0005515; GO:0016018	GO:0005737; GO:0043231; GO:0070062	5480	TRUE	-0.0500494	0.506857	0.612898	chr5	123023250	123036725	13476	-	843.619	799.145	835.194	749.834	41.5195	39.5278	40.0075	36.1172
ENSG00000279246	ENST00000623765	ENSG00000279246	protein_coding	TEC	novel transcript	0.5116	2234					TRUE	0.211394	0.506862	0.612898	chr11	61352244	61354477	2234	+	10.9174	2.94525	12.8644	6.22269	0.301606	0.0817738	0.345904	0.168245
ENSG00000114853	ENST00000232974; ENST00000680014; ENST00000505904	ZBTB47	protein_coding	protein_coding	zinc finger and BTB domain containing 47 [Source:HGNC Symbol;Acc:HGNC:26955]	0.6112	4483	GO:0006357	GO:0005515; GO:0046872; GO:0003677; GO:0000981; GO:0000978	GO:0005634	92999	TRUE	-0.0732137	0.506918	0.612898	chr3	42653697	42667580	13884	+	230.258	255.255	244.423	215.72	3.16994	3.53167	3.2751	2.90648
ENSG00000143224	ENST00000652729; ENST00000352210; ENST00000367999; ENST00000497522; ENST00000479246; ENST00000470607; ENST00000651150; ENST00000539753; ENST00000652182; ENST00000652473; ENST00000544598; ENST00000495483; ENST00000468968; ENST00000535223; ENST00000490768; ENST00000462866; ENST00000652103; ENST00000650741; ENST00000652297; ENST00000494216; ENST00000462977; ENST00000460611; ENST00000537523; ENST00000541818; ENST00000652100; ENST00000537829; ENST00000466452	PPOX	protein_coding	protein_coding	protoporphyrinogen oxidase [Source:HGNC Symbol;Acc:HGNC:9280]	0.5787	1062	GO:0006779; GO:0006782; GO:0006783	GO:0016491; GO:0050660; GO:0004729	GO:0016020; GO:0005739; GO:0005743; GO:0031966; GO:0005758; GO:0031304	5498	TRUE	0.074152	0.506932	0.612898	chr1	161166056	161178013	11958	+	145.896	154.135	162.289	154.53	8.4786	9.00225	9.17942	8.78891
ENSG00000160050	ENST00000373602; ENST00000469003; ENST00000421922; ENST00000680626; ENST00000461819; ENST00000681230; ENST00000680046; ENST00000483009; ENST00000681089	CCDC28B	protein_coding	protein_coding	coiled-coil domain containing 28B [Source:HGNC Symbol;Acc:HGNC:28163]	0.5646	1523	GO:0030030; GO:0060271	GO:0005515	GO:0005737; GO:0005856; GO:0005815; GO:0005813	79140	TRUE	0.0690202	0.50718	0.613109	chr1	32200595	32205453	4859	+	334.47	296.489	311.713	351.582	13.5538	12.0749	12.2944	13.9435
ENSG00000153779	ENST00000283891; ENST00000561129	TGIF2LX	protein_coding	protein_coding	TGFB induced factor homeobox 2 like X-linked [Source:HGNC Symbol;Acc:HGNC:18570]	0.5222	904	GO:0006355; GO:0006357	GO:0003677; GO:0000981; GO:0000978; GO:1990837	GO:0005634; GO:0000785	90316	TRUE	0.146955	0.507187	0.613109	chrX	89921908	89922883	976	+	22.8273	24.5438	32.6557	21.7794	1.55844	1.68402	2.16991	1.45521
ENSG00000102362	ENST00000685623; ENST00000372989; ENST00000491602; ENST00000276141; ENST00000263033; ENST00000372981	SYTL4	protein_coding	protein_coding	synaptotagmin like 4 [Source:HGNC Symbol;Acc:HGNC:15588]	0.4636	3961	GO:0006886; GO:0006887; GO:0001778; GO:0030073; GO:0046676; GO:0045921; GO:0071985; GO:0050714; GO:0032418; GO:1905684	GO:0031267; GO:0005543; GO:0046872; GO:0005515; GO:0042043	GO:0016020; GO:0031410; GO:0005886; GO:0005768; GO:0019898; GO:0030141; GO:0030658; GO:0070382; GO:0031092	94121	TRUE	0.095791	0.507218	0.613109	chrX	100671783	100732123	60341	-	120.092	127.628	148.435	117.194	1.87116	1.99855	2.25104	1.78709
ENSG00000227124	ENST00000648506; ENST00000491507; ENST00000477374; ENST00000652011; ENST00000478296; ENST00000468296; ENST00000471541	ZNF717	protein_coding	protein_coding	zinc finger protein 717 [Source:HGNC Symbol;Acc:HGNC:29448]	0.4613	2008	GO:0006355; GO:0045944; GO:0006357	GO:0046872; GO:0003677; GO:0000978; GO:0001228	GO:0005634	100131827	TRUE	-0.112683	0.507723	0.613675	chr3	75678660	75785583	106924	-	62.527	71.6678	54.4261	68.4495	1.9218	2.21378	1.62815	2.05899
ENSG00000198642	ENST00000359039	KLHL9	protein_coding	protein_coding	kelch like family member 9 [Source:HGNC Symbol;Acc:HGNC:18732]	0.3939	5740	GO:0016567; GO:0051301; GO:0007049; GO:0032465	GO:0005515; GO:0004842; GO:0097602	GO:0030496; GO:0005829; GO:0031463	55958	TRUE	0.0402155	0.507885	0.613826	chr9	21329665	21335404	5740	-	1109.61	1042.62	1123.16	1090.01	11.9306	11.2665	11.7538	11.47
ENSG00000200913	ENST00000364043	SNORD46	short_noncoding	snoRNA	small nucleolar RNA, C/D box 46 [Source:HGNC Symbol;Acc:HGNC:10186]	0.4808	104	GO:0006396		GO:0005730	94161	TRUE	-0.156257	0.507955	0.613866	chr1	44776490	44776593	104	+	21.8348	24.5438	14.8435	24.8907	12.9575	14.638	8.57342	14.4561
ENSG00000186272	ENST00000307658; ENST00000599867; ENST00000595162; ENST00000601808; ENST00000595206; ENST00000597350; ENST00000602050	ZNF17	protein_coding	protein_coding	zinc finger protein 17 [Source:HGNC Symbol;Acc:HGNC:12958]	0.5001	1425	GO:0006355; GO:0006357	GO:0046872; GO:0003677; GO:0005515; GO:0000981; GO:0000978	GO:0005634	7565	TRUE	-0.0825221	0.508044	0.61393	chr19	57411161	57421934	10774	+	151.851	180.642	153.383	159.716	6.57669	7.86283	6.46566	6.76985
ENSG00000198169	ENST00000524394; ENST00000292562; ENST00000525191; ENST00000530353	ZNF251	protein_coding	protein_coding	zinc finger protein 251 [Source:HGNC Symbol;Acc:HGNC:13045]	0.5412	1557	GO:0006355; GO:0006357; GO:0061484	GO:0046872; GO:0003677; GO:0005515; GO:0000981; GO:0000978	GO:0005634	90987	TRUE	0.0778019	0.508113	0.613964	chr8	144720907	144756417	35511	-	140.934	134.5	139.529	152.456	5.58638	5.35806	5.38303	5.91428
ENSG00000275778	ENST00000703543	ENSG00000275778	protein_coding	protein_coding	PRH1-PRR4 readthrough	0.5556	837					TRUE	0.126428	0.508146	0.613964	chr12	10882222	11047190	164969	-	28.7823	36.3248	35.6244	37.3361	2.12228	2.69186	2.55666	2.69433
ENSG00000002919	ENST00000581298; ENST00000578861; ENST00000580219; ENST00000452859; ENST00000393405; ENST00000580875; ENST00000581705; ENST00000583320; ENST00000359238; ENST00000582104; ENST00000584335; ENST00000582481; ENST00000577310	SNX11	protein_coding	protein_coding	sorting nexin 11 [Source:HGNC Symbol;Acc:HGNC:14975]	0.5225	1226	GO:0006886; GO:0015031; GO:0016050	GO:0035091; GO:0005515; GO:0008289; GO:1901981	GO:0016020; GO:0005768	29916	TRUE	0.0811238	0.50826	0.614056	chr17	48103357	48123601	20245	+	297.748	247.401	268.172	310.097	14.9886	12.5166	13.1394	15.2776
ENSG00000049167	ENST00000676185; ENST00000682217; ENST00000675042; ENST00000381118; ENST00000675378; ENST00000643034; ENST00000462279; ENST00000647431; ENST00000682375; ENST00000683216; ENST00000439176; ENST00000683052; ENST00000643708; ENST00000265038; ENST00000675452; ENST00000683460; ENST00000683688; ENST00000684621; ENST00000684453; ENST00000683199; ENST00000647486; ENST00000682246; ENST00000684394; ENST00000495985; ENST00000484330; ENST00000675229; ENST00000497892; ENST00000675920; ENST00000682418; ENST00000682750; ENST00000682380; ENST00000477893; ENST00000682041; ENST00000682874	ERCC8	protein_coding	protein_coding	ERCC excision repair 8, CSA ubiquitin ligase complex subunit [Source:HGNC Symbol;Acc:HGNC:3439]	0.3987	2378	GO:0016567; GO:0006281; GO:0006974; GO:0051865; GO:0043161; GO:0006283; GO:0000209; GO:0006979; GO:0009411; GO:0097680; GO:0000012; GO:0010165; GO:0090262	GO:0005515; GO:0004842; GO:0044877	GO:0005634; GO:0032991; GO:0016363; GO:0005654; GO:0000109; GO:0080008; GO:0031464	1161	TRUE	0.0626844	0.50832	0.614084	chr5	60866454	60945073	78620	-	293.778	269.981	285.985	303.875	7.62449	7.04201	7.22407	7.71843
ENSG00000118898	ENST00000345988; ENST00000590782; ENST00000592772; ENST00000589090; ENST00000590093; ENST00000588556	PPL	protein_coding	protein_coding	periplakin [Source:HGNC Symbol;Acc:HGNC:9273]	0.5858	2959	GO:0045104; GO:0031424; GO:0042060; GO:0009612	GO:0005515; GO:0045296; GO:0005198; GO:0005200	GO:0005737; GO:0110165; GO:0016020; GO:0005886; GO:0005856; GO:0070161; GO:0030057; GO:0005829; GO:0070062; GO:0005882; GO:0001533	5493	TRUE	0.170187	0.508387	0.614122	chr16	4882507	4960741	78235	-	4.96246	10.7993	9.89566	10.3711	0.103504	0.226372	0.200887	0.211704
ENSG00000156171	ENST00000484310; ENST00000286692; ENST00000539140; ENST00000461449; ENST00000496430; ENST00000477588; ENST00000477769; ENST00000480600; ENST00000490780; ENST00000463682	DRAM2	protein_coding	protein_coding	DNA damage regulated autophagy modulator 2 [Source:HGNC Symbol;Acc:HGNC:28769]	0.4072	1035	GO:0006914; GO:0006915; GO:0010506; GO:0045494; GO:0007601		GO:0005737; GO:0110165; GO:0016020; GO:0016021; GO:0005765; GO:0005794; GO:0043231; GO:0005886; GO:0016324; GO:0001917; GO:0005764	128338	TRUE	0.0548416	0.508453	0.614157	chr1	111117163	111140203	23041	-	558.773	560.58	545.251	619.157	33.3196	33.5948	31.6452	36.1333
ENSG00000162522	ENST00000401073; ENST00000468130; ENST00000373481; ENST00000294521; ENST00000373480	KIAA1522	protein_coding	protein_coding	KIAA1522 [Source:HGNC Symbol;Acc:HGNC:29301]	0.6112	3528	GO:0030154			57648	TRUE	0.0752046	0.508538	0.614215	chr1	32741830	32774970	33141	+	187.581	219.912	211.767	218.831	3.28144	3.8663	3.60563	3.74651
ENSG00000246763	ENST00000501938; ENST00000498871; ENST00000505362; ENST00000668195; ENST00000505677; ENST00000657458; ENST00000652853; ENST00000515003	RGMB-AS1	long_noncoding	lncRNA	RGMB antisense RNA 1 [Source:HGNC Symbol;Acc:HGNC:48666]	0.4678	844				503569	TRUE	0.161219	0.508724	0.61437	chr5	98769618	98773469	3852	-	7.93994	9.81751	13.8539	8.29692	0.580327	0.721153	0.985544	0.593492
ENSG00000237886	ENST00000429224; ENST00000701978; ENST00000450304	NALT1	long_noncoding	lncRNA	NOTCH1 associated lncRNA in T cell acute lymphoblastic leukemia 1 [Source:HGNC Symbol;Acc:HGNC:51192]	0.6403	653				101928483	TRUE	0.151301	0.50874	0.61437	chr9	136546212	136549893	3682	+	8.93243	12.7628	13.8539	12.4454	0.843842	1.21173	1.27383	1.15065
ENSG00000242861	ENST00000424332	ENSG00000242861	long_noncoding	lncRNA	novel transcript	0.4253	348					TRUE	0.165722	0.508824	0.614426	chr1	225840883	225846522	5640	-	17.8649	9.81751	14.8435	18.6681	3.16829	1.74983	2.56217	3.24016
ENSG00000270117	ENST00000602344	ENSG00000270117	long_noncoding	lncRNA	novel transcript	0.5311	610					TRUE	0.178486	0.50887	0.614437	chr11	65498008	65498617	610	-	15.8799	6.87226	14.8435	13.4825	1.60665	0.698786	1.4617	1.33502
ENSG00000152229	ENST00000589328; ENST00000409746; ENST00000588801; ENST00000593086; ENST00000591729; ENST00000587042	PSTPIP2	protein_coding	protein_coding	proline-serine-threonine phosphatase interacting protein 2 [Source:HGNC Symbol;Acc:HGNC:9581]	0.4323	1478	GO:0016477; GO:0007010; GO:0030041	GO:0003779; GO:0051015	GO:0005737; GO:0016020; GO:0005886; GO:0005884; GO:0005829; GO:0005856	9050	TRUE	-0.150798	0.509222	0.614817	chr18	45983536	46072272	88737	-	11.9099	12.7628	10.8852	9.33403	0.497322	0.535605	0.442399	0.381453
ENSG00000231856	ENST00000618844; ENST00000456688	ENSG00000231856	long_noncoding	lncRNA	novel transcript	0.5178	1487					TRUE	-0.138065	0.509268	0.614828	chr13	51803838	51813832	9995	+	31.7598	38.2883	25.7287	36.299	1.31817	1.59709	1.03934	1.47445
ENSG00000137522	ENST00000530058; ENST00000393711; ENST00000530655; ENST00000533380; ENST00000393713; ENST00000490867; ENST00000361756; ENST00000528683; ENST00000526549; ENST00000525243; ENST00000530137; ENST00000526903; ENST00000525176; ENST00000532379	RNF121	protein_coding	protein_coding	ring finger protein 121 [Source:HGNC Symbol;Acc:HGNC:21070]	0.5226	1124	GO:0016567; GO:0030433	GO:0046872; GO:0061630	GO:0016020; GO:0016021; GO:0000139; GO:0005789	55298	TRUE	0.0511097	0.509751	0.615367	chr11	71929018	71997597	68580	+	548.848	506.583	534.366	560.042	30.1363	27.955	28.5577	30.0954
ENSG00000116095	ENST00000234453; ENST00000453653; ENST00000461474; ENST00000421187	PLEKHA3	protein_coding	protein_coding	pleckstrin homology domain containing A3 [Source:HGNC Symbol;Acc:HGNC:14338]	0.4285	3930	GO:0008150; GO:0035627; GO:0120009; GO:1902389	GO:0005515; GO:0008289; GO:0042802; GO:1902387; GO:1902388; GO:0070273	GO:0016020; GO:0005794; GO:0005829; GO:0000139	65977	TRUE	-0.0421589	0.510223	0.615892	chr2	178480457	178516463	36007	+	789.032	755.948	754.049	745.685	12.391	11.9309	11.5255	11.4607
ENSG00000179562	ENST00000321407; ENST00000497650; ENST00000473728	GCC1	protein_coding	protein_coding	GRIP and coiled-coil domain containing 1 [Source:HGNC Symbol;Acc:HGNC:19095]	0.524	1855		GO:0005515; GO:0031267	GO:0005737; GO:0016020; GO:0005794; GO:0000139; GO:0005829; GO:0000138	79571	TRUE	0.0437267	0.510326	0.615972	chr7	127580628	127593611	12984	-	670.925	705.879	711.498	708.349	22.322	23.6027	23.0399	23.0648
ENSG00000291112	ENST00000692173; ENST00000687798; ENST00000690588	ENSG00000291112	long_noncoding	lncRNA	novel transcript	0.3845	3818					TRUE	0.125089	0.51043	0.616053	chr6	27356451	27375277	18827	-	72.452	75.5948	66.3009	97.4888	1.17116	1.22809	1.04312	1.54229
ENSG00000162878	ENST00000294964; ENST00000401498; ENST00000485578; ENST00000492861; ENST00000475868; ENST00000475241; ENST00000490302; ENST00000470578; ENST00000480099	PKDCC	protein_coding	protein_coding	protein kinase domain containing, cytoplasmic [Source:HGNC Symbol;Acc:HGNC:25123]	0.611	1088	GO:0006468; GO:0015031; GO:0016310; GO:0030154; GO:0001503; GO:0001501; GO:0030501; GO:0032332; GO:0060021; GO:0048286; GO:0018108; GO:0048566; GO:0042997; GO:0030282; GO:0035108; GO:0035264	GO:0005524; GO:0004672; GO:0000166; GO:0016301; GO:0016740; GO:0004713; GO:0004715	GO:0005794; GO:0005576	91461	TRUE	0.136733	0.510552	0.616156	chr2	42048021	42058517	10497	+	37.7147	30.4343	44.5305	32.1505	2.13937	1.73504	2.45855	1.78487
ENSG00000233403	ENST00000423914	ENSG00000233403	long_noncoding	lncRNA	novel transcript	0.4109	550					TRUE	0.186052	0.510756	0.616357	chrX	25878339	25893544	15206	+	8.93243	20.6168	20.7809	15.5567	1.00233	2.32505	2.26962	1.70845
ENSG00000167081	ENST00000342287; ENST00000373489; ENST00000497091; ENST00000373487; ENST00000373492; ENST00000373482; ENST00000672674; ENST00000491787; ENST00000447726; ENST00000492314; ENST00000673571; ENST00000538998; ENST00000491160; ENST00000428092	PBX3	protein_coding	protein_coding	PBX homeobox 3 [Source:HGNC Symbol;Acc:HGNC:8634]	0.4661	1537	GO:0006355; GO:0006357; GO:0009887; GO:0001654; GO:0007420; GO:0048666; GO:0048568; GO:0007387; GO:0007388; GO:0002087; GO:0007585; GO:0008344; GO:0021516; GO:0045944	GO:0003677; GO:0003700; GO:0000981; GO:0000978; GO:0001228; GO:0043565; GO:0005515	GO:0005634; GO:0000785; GO:0005667	5090	TRUE	0.0694639	0.510932	0.616525	chr9	125747345	125967377	220033	+	278.89	323.978	330.515	302.837	11.1986	13.0742	12.9172	11.901
ENSG00000288640	ENST00000676282	ENSG00000288640	protein_coding	protein_coding	novel protein	0.4309	3135					TRUE	-0.0401251	0.511014	0.616579	chr7	112450460	112490941	40482	+	850.566	867.868	847.068	823.469	16.7446	17.1708	16.2305	15.8656
ENSG00000101138	ENST00000498689; ENST00000415828; ENST00000428552; ENST00000613138; ENST00000217109; ENST00000452950; ENST00000493039; ENST00000490539	CSTF1	protein_coding	protein_coding	cleavage stimulation factor subunit 1 [Source:HGNC Symbol;Acc:HGNC:2483]	0.4661	1421	GO:0031124; GO:0006397	GO:0005515; GO:0003723	GO:0005634; GO:0005848; GO:0005654	1477	TRUE	-0.0330243	0.511119	0.616661	chr20	56392371	56406362	13992	+	1624.71	1621.85	1567.47	1605.45	70.5644	70.7932	66.2609	68.2418
ENSG00000132016	ENST00000588115; ENST00000586783; ENST00000346736; ENST00000591586; ENST00000586500; ENST00000591439; ENST00000589393; ENST00000585755	BRME1	protein_coding	protein_coding	break repair meiotic recombinase recruitment factor 1 [Source:HGNC Symbol;Acc:HGNC:28153]	0.615	1284	GO:1990918; GO:0051321; GO:0007283; GO:0007144	GO:0005515; GO:0003674	GO:0005694; GO:0005575	79173	TRUE	-0.0840717	0.511173	0.616681	chr19	13882348	13906452	24105	-	108.182	110.938	102.915	102.674	5.19987	5.35907	4.81465	4.82996
ENSG00000261578	ENST00000566747	ENSG00000261578	long_noncoding	lncRNA	novel transcript, overlapping to TSKU	0.4728	4192					TRUE	-0.153624	0.511269	0.616752	chr11	76800364	76804555	4192	+	28.7823	19.635	23.7496	17.6309	0.423748	0.290526	0.340319	0.254039
ENSG00000256325	ENST00000544710	ENSG00000256325	long_noncoding	lncRNA	novel transcript	0.3636	374					TRUE	0.149393	0.51132	0.616759	chr12	68828118	68828553	436	+	10.9174	11.781	12.8644	14.5196	1.80157	1.95382	2.06618	2.34493
ENSG00000072609	ENST00000541341; ENST00000450056; ENST00000266880; ENST00000536843; ENST00000545046; ENST00000443047; ENST00000544268; ENST00000315585; ENST00000432561; ENST00000544093; ENST00000535527; ENST00000538235; ENST00000502279; ENST00000511001; ENST00000535897; ENST00000541817; ENST00000540963; ENST00000540537; ENST00000542714; ENST00000536932; ENST00000537551; ENST00000535181; ENST00000536196; ENST00000499045	CHFR	protein_coding	protein_coding	checkpoint with forkhead and ring finger domains [Source:HGNC Symbol;Acc:HGNC:20455]	0.5479	2060	GO:0016567; GO:0051301; GO:0007049; GO:0006511; GO:0044818; GO:0000209; GO:0000278; GO:0019941; GO:0031398; GO:0031648; GO:0032436; GO:0044779	GO:0005515; GO:0046872; GO:0000166; GO:0016740; GO:0004842; GO:0061630	GO:0005634; GO:0016605	55743	TRUE	0.0506535	0.511371	0.616759	chr12	132822187	132956304	134118	-	427.764	416.262	446.294	428.328	12.8157	12.5336	13.0138	12.559
ENSG00000260018	ENST00000565382	MBTPS1-DT	long_noncoding	lncRNA	MBTPS1 divergent transcript [Source:HGNC Symbol;Acc:HGNC:55401]	0.6624	542				119863866	TRUE	0.14556	0.511386	0.616759	chr16	84117030	84117571	542	+	18.8574	18.6533	17.8122	25.9279	2.14726	2.13467	1.9741	2.88944
ENSG00000197969	ENST00000376636; ENST00000360280; ENST00000645632; ENST00000643348; ENST00000471439; ENST00000423463; ENST00000493341; ENST00000419472; ENST00000539950; ENST00000355766; ENST00000484581; ENST00000376646; ENST00000467124	VPS13A	protein_coding	protein_coding	vacuolar protein sorting 13 homolog A [Source:HGNC Symbol;Acc:HGNC:1908]	0.3615	4562	GO:0006869; GO:0006623; GO:0006895; GO:0008104; GO:0006914; GO:1905146; GO:0045053; GO:0007399; GO:0007626; GO:0030317; GO:0030382; GO:0035176	GO:0005515	GO:0016020; GO:0005765; GO:0005794; GO:0031410; GO:0005783; GO:0005789; GO:0005768; GO:0005739; GO:0005741; GO:0010008; GO:0005764; GO:0031966; GO:0005829; GO:0005811; GO:0019898; GO:0044233; GO:0098992; GO:0099013; GO:0031045; GO:0097225	23230	TRUE	0.0367424	0.511534	0.616893	chr9	77177445	77421537	244093	+	1146.33	1195.77	1208.26	1194.76	15.5081	16.258	15.9095	15.8187
ENSG00000105383	ENST00000436584; ENST00000421133; ENST00000262262; ENST00000391796; ENST00000601785; ENST00000598473; ENST00000600557	CD33	protein_coding	protein_coding	CD33 molecule [Source:HGNC Symbol;Acc:HGNC:1659]	0.5136	1693	GO:0007155; GO:0007165; GO:0007267; GO:0050714; GO:0008285; GO:0032691; GO:0032720; GO:1903615; GO:0098609; GO:0002765; GO:0032717; GO:0051926; GO:0150102	GO:0030246; GO:0005515; GO:0033691; GO:0019903; GO:0038023	GO:0016020; GO:0016021; GO:0005654; GO:0005886; GO:0005777; GO:0035579; GO:0070821; GO:0005887; GO:0009897; GO:0005794	945	TRUE	0.0521342	0.511703	0.617014	chr19	51225064	51243860	18797	+	394.02	376.011	401.764	397.215	14.3636	13.7758	14.2549	14.1715
ENSG00000119638	ENST00000238616; ENST00000678037; ENST00000678531; ENST00000678749; ENST00000555405; ENST00000557026; ENST00000677700; ENST00000676711; ENST00000555763; ENST00000556170; ENST00000555537; ENST00000676476; ENST00000553823; ENST00000557673; ENST00000677411; ENST00000554258; ENST00000555961; ENST00000553945	NEK9	protein_coding	protein_coding	NIMA related kinase 9 [Source:HGNC Symbol;Acc:HGNC:18591]	0.4813	3273	GO:0006468; GO:0016310; GO:0051301; GO:0007049	GO:0005524; GO:0004672; GO:0046872; GO:0000166; GO:0004674; GO:0016301; GO:0016740; GO:0106310; GO:0005515; GO:0019901	GO:0005634; GO:0005737; GO:0005813; GO:0005829	91754	TRUE	0.0800366	0.511708	0.617014	chr14	75079353	75127344	47992	-	336.455	319.069	387.91	304.912	6.34432	6.04663	7.11928	5.62697
ENSG00000286931	ENST00000658653	ENSG00000286931	long_noncoding	lncRNA	novel transcript	0.4265	2896					TRUE	0.139779	0.511824	0.617109	chr14	24007057	24027782	20726	+	17.8649	22.5803	21.7705	24.8907	0.380719	0.483621	0.451565	0.519142
ENSG00000078237	ENST00000635110; ENST00000179259; ENST00000539671; ENST00000537251	TIGAR	protein_coding	protein_coding	TP53 induced glycolysis regulatory phosphatase [Source:HGNC Symbol;Acc:HGNC:1185]	0.4764	3132	GO:0006914; GO:0006915; GO:0006974; GO:0045739; GO:0030388; GO:0002931; GO:0071456; GO:0006003; GO:0043069; GO:0043456; GO:0000423; GO:0006096; GO:0009410; GO:0010332; GO:0010659; GO:0010666; GO:0019661; GO:0045820; GO:0060576; GO:0071279; GO:0072593; GO:1901215; GO:1901525; GO:1902153; GO:1903301; GO:1904024; GO:2000378	GO:0003824; GO:0016787; GO:0005515; GO:0004331; GO:0004083	GO:0005829; GO:0005634; GO:0005737; GO:0005739; GO:0005741	57103	TRUE	-0.0383024	0.511952	0.617219	chr12	4307763	4360028	52266	+	926.988	943.463	911.39	909.549	18.2665	18.6843	17.4797	17.5409
ENSG00000157216	ENST00000528930; ENST00000326956; ENST00000533946; ENST00000417664; ENST00000371319; ENST00000357475; ENST00000610401; ENST00000371320; ENST00000426150; ENST00000444533; ENST00000420121; ENST00000530618; ENST00000533209; ENST00000525990; ENST00000528787; ENST00000448572	SSBP3	protein_coding	protein_coding	single stranded DNA binding protein 3 [Source:HGNC Symbol;Acc:HGNC:15674]	0.5411	1646	GO:0045944; GO:0002244; GO:0008284; GO:0021501; GO:0021547; GO:0045893; GO:0048382; GO:0060322; GO:0060323; GO:0065003; GO:2000744	GO:0005515; GO:0003677; GO:0003697; GO:0003713	GO:0005634; GO:0005667; GO:0032991	23648	TRUE	-0.0634692	0.512036	0.617267	chr1	54225433	54413479	188047	-	362.26	365.211	373.066	321.505	13.583	13.7622	13.6147	11.7979
ENSG00000101224	ENST00000344256; ENST00000379598; ENST00000467519; ENST00000439880; ENST00000245960; ENST00000340833; ENST00000480816; ENST00000468979; ENST00000495915	CDC25B	protein_coding	protein_coding	cell division cycle 25B [Source:HGNC Symbol;Acc:HGNC:1726]	0.5704	1999	GO:0006470; GO:1902751; GO:0051301; GO:0007049; GO:0006468; GO:0000086; GO:0000278; GO:0032467; GO:0045931; GO:0008284; GO:0010971; GO:0110032; GO:0001556; GO:0007144; GO:0045860	GO:0004725; GO:0016787; GO:0004721; GO:0005515; GO:0019901	GO:0005737; GO:0005856; GO:0005815; GO:0005634; GO:0000922; GO:0005813; GO:0005654; GO:0005829	994	TRUE	-0.0470968	0.5121	0.617267	chr20	3786772	3806121	19350	+	1288.26	1199.7	1138.99	1269.43	39.7734	37.225	34.2262	38.3568
ENSG00000077454	ENST00000310300; ENST00000485554; ENST00000467201; ENST00000476881; ENST00000497245; ENST00000490359; ENST00000498539; ENST00000487697; ENST00000470184; ENST00000485583	LRCH4	protein_coding	protein_coding	leucine rich repeats and calponin homology domain containing 4 [Source:HGNC Symbol;Acc:HGNC:6691]	0.6348	1719	GO:0007399; GO:0045892	GO:0005515	GO:0016605; GO:0005737	4034	TRUE	0.0575422	0.512103	0.617267	chr7	100574011	100586129	12119	-	383.102	363.248	406.712	370.25	13.7544	13.107	14.2122	13.0097
ENSG00000171311	ENST00000370902; ENST00000370886; ENST00000370885; ENST00000485122; ENST00000477692; ENST00000370884; ENST00000471049; ENST00000472345; ENST00000476234; ENST00000489158; ENST00000474309	EXOSC1	protein_coding	protein_coding	exosome component 1 [Source:HGNC Symbol;Acc:HGNC:17286]	0.497	762	GO:0006396; GO:0006364; GO:0006401	GO:0003723; GO:0005515	GO:0000178; GO:0005634; GO:0005737; GO:0005730; GO:0005654; GO:0005829; GO:0000176; GO:0000177; GO:0101019	51013	TRUE	0.0520492	0.512349	0.617519	chr10	97435909	97446017	10109	-	428.757	464.368	459.159	467.739	34.6991	37.7694	36.1674	37.047
ENSG00000169710	ENST00000306749; ENST00000634990; ENST00000584610; ENST00000578424; ENST00000580382; ENST00000636628; ENST00000579410; ENST00000635197; ENST00000637525; ENST00000637026; ENST00000635733; ENST00000636968; ENST00000637693	FASN	protein_coding	protein_coding	fatty acid synthase [Source:HGNC Symbol;Acc:HGNC:3594]	0.6579	1619	GO:0009058; GO:0006633; GO:0006629; GO:0006631; GO:0008152; GO:0001649; GO:0002068; GO:0006954; GO:0008611; GO:0009888; GO:0030223; GO:0030224; GO:0030879; GO:0044788; GO:0071353; GO:0090557	GO:0004315; GO:0003723; GO:0016740; GO:0016491; GO:0016829; GO:0016787; GO:0016746; GO:0003824; GO:0005515; GO:0004312; GO:0004313; GO:0004314; GO:0004316; GO:0004317; GO:0004320; GO:0008659; GO:0008693; GO:0016295; GO:0016296; GO:0016297; GO:0016419; GO:0019171; GO:0031177; GO:0047117; GO:0047451; GO:0045296	GO:0005737; GO:0016020; GO:0005794; GO:0005829; GO:0005886; GO:0042470; GO:0070062; GO:0042587	2194	TRUE	-0.0309453	0.512871	0.618103	chr17	82078338	82098294	19957	-	18897.1	17380.9	18038.8	17468.1	720.363	665.887	669.286	651.697
ENSG00000160867	ENST00000503708; ENST00000393648; ENST00000514472; ENST00000502906; ENST00000292408; ENST00000510911; ENST00000507708; ENST00000513166; ENST00000393637; ENST00000430285; ENST00000426612; ENST00000509511; ENST00000508139; ENST00000511076; ENST00000483872; ENST00000513423	FGFR4	protein_coding	protein_coding	fibroblast growth factor receptor 4 [Source:HGNC Symbol;Acc:HGNC:3691]	0.6381	1213	GO:0006468; GO:0016310; GO:0008284; GO:0018108; GO:0008543; GO:0071495; GO:0019216; GO:0046777; GO:0043085; GO:0010628; GO:0016477; GO:0070374; GO:0042632; GO:0007169; GO:0033674; GO:0045862; GO:0042593; GO:2000573; GO:0010715; GO:0055062; GO:0070857	GO:0005524; GO:0004672; GO:0000166; GO:0016301; GO:0016740; GO:0004713; GO:0004714; GO:0005007; GO:0005515; GO:0008201; GO:0017134	GO:0016020; GO:0016021; GO:0005886; GO:0005737; GO:0005794; GO:0005783; GO:0005768; GO:0005576; GO:0005887; GO:0030133; GO:0043235; GO:0005911	2264	TRUE	-0.0555565	0.513058	0.618284	chr5	177086905	177098144	11240	+	377.147	355.394	343.379	360.916	19.1891	18.1729	17.0045	17.9718
ENSG00000251396	ENST00000530725; ENST00000664011; ENST00000670404; ENST00000506428; ENST00000656414; ENST00000656656; ENST00000531654; ENST00000476425; ENST00000702097; ENST00000534117; ENST00000530033; ENST00000700917; ENST00000532232	LINC01301	long_noncoding	lncRNA	long intergenic non-protein coding RNA 1301 [Source:HGNC Symbol;Acc:HGNC:50464]	0.4918	1635				100505532	TRUE	0.13309	0.513104	0.618294	chr8	60289928	60516815	226888	-	29.7748	43.197	42.5513	39.4103	1.12392	1.63874	1.56332	1.45593
ENSG00000125449	ENST00000581078; ENST00000245543; ENST00000582136; ENST00000584947; ENST00000579096	ARMC7	protein_coding	protein_coding	armadillo repeat containing 7 [Source:HGNC Symbol;Acc:HGNC:26168]	0.6031	1185		GO:0005515		79637	TRUE	0.099574	0.513167	0.618325	chr17	75109952	75130272	20321	+	145.896	109.956	141.508	133.788	7.59854	5.7554	7.17321	6.81938
ENSG00000282508	ENST00000632790; ENST00000633808; ENST00000632102; ENST00000631858; ENST00000633402; ENST00000631764; ENST00000632747; ENST00000633344; ENST00000631412; ENST00000631484; ENST00000631864; ENST00000634022; ENST00000631988; ENST00000631797; ENST00000633773; ENST00000633199; ENST00000633592; ENST00000632086; ENST00000633951; ENST00000633363; ENST00000632351; ENST00000631401; ENST00000631832; ENST00000634025; ENST00000632405; ENST00000631772; ENST00000633151; ENST00000633674; ENST00000631644; ENST00000633109; ENST00000632624; ENST00000633295; ENST00000632203; ENST00000632075; ENST00000633179; ENST00000660559; ENST00000633671; ENST00000666656; ENST00000633522	LINC01002	long_noncoding	lncRNA	long intergenic non-protein coding RNA 1002 [Source:HGNC Symbol;Acc:HGNC:38538]	0.5347	671				399844	TRUE	0.155178	0.513757	0.618991	chr19	198264	246544	48281	-	9.92493	9.81751	14.8435	9.33403	0.911647	0.906298	1.32704	0.839095
ENSG00000215305	ENST00000380469; ENST00000380445; ENST00000453689; ENST00000417508; ENST00000481812; ENST00000380443; ENST00000487461; ENST00000466415	VPS16	protein_coding	protein_coding	VPS16 core subunit of CORVET and HOPS complexes [Source:HGNC Symbol;Acc:HGNC:14584]	0.572	1365	GO:0006886; GO:0015031; GO:0006914; GO:0008333; GO:0097352; GO:0016197; GO:0034058; GO:0035542; GO:0007033; GO:0042144	GO:0005515; GO:0003779; GO:0051015	GO:0005737; GO:0016020; GO:0005765; GO:0005769; GO:0031410; GO:0005768; GO:0005770; GO:0005764; GO:0005776; GO:0031902; GO:0055037; GO:0030136; GO:0030897; GO:0033263; GO:0010008; GO:0030424; GO:0043025	64601	TRUE	0.0453065	0.513945	0.619174	chr20	2840703	2866732	26030	+	711.617	773.62	763.945	769.539	32.1749	35.1536	33.6187	34.0522
ENSG00000089091	ENST00000476058; ENST00000377630; ENST00000699525; ENST00000699568; ENST00000262547; ENST00000357236; ENST00000358866; ENST00000608192; ENST00000699588; ENST00000699589; ENST00000699590; ENST00000699607; ENST00000609267; ENST00000329494; ENST00000480488; ENST00000460891; ENST00000699591; ENST00000699592; ENST00000699593; ENST00000699608; ENST00000470526	DZANK1	protein_coding	protein_coding	double zinc ribbon and ankyrin repeat domains 1 [Source:HGNC Symbol;Acc:HGNC:15858]	0.4798	2655	GO:0042462	GO:0005515; GO:0046872		55184	TRUE	0.110775	0.514102	0.619318	chr20	18383367	18467281	83915	-	49.6246	51.051	60.3635	49.7815	1.15355	1.19265	1.36572	1.13253
ENSG00000142002	ENST00000646573; ENST00000594671; ENST00000593973; ENST00000600621; ENST00000601130; ENST00000262960; ENST00000703253; ENST00000597145; ENST00000703254; ENST00000601720; ENST00000598800; ENST00000597900; ENST00000601173; ENST00000595327; ENST00000597253; ENST00000599998; ENST00000599163; ENST00000597849; ENST00000601764; ENST00000703255; ENST00000597726; ENST00000600556; ENST00000602161; ENST00000598360; ENST00000598041; ENST00000595940; ENST00000599248; ENST00000600497; ENST00000597024	DPP9	protein_coding	protein_coding	dipeptidyl peptidase 9 [Source:HGNC Symbol;Acc:HGNC:18648]	0.6093	1897	GO:0006508; GO:0070269	GO:0008236; GO:0008233; GO:0016787; GO:0004177; GO:0005515; GO:0042802; GO:0008239	GO:0005634; GO:0005737; GO:0005829; GO:0005874; GO:0031252	91039	TRUE	0.0469815	0.514141	0.619319	chr19	4674341	4724673	50333	-	1328.95	1166.32	1301.28	1276.69	43.2359	38.1351	41.2054	40.6503
ENSG00000175746	ENST00000687272; ENST00000625107; ENST00000561223	LINC02915	long_noncoding	lncRNA	long intergenic non-protein coding RNA 2915 [Source:HGNC Symbol;Acc:HGNC:33797]	0.4279	1554				400360	TRUE	0.163961	0.514252	0.619409	chr15	39250682	39254845	4164	+	7.93994	8.83576	13.8539	7.2598	0.315333	0.352669	0.535517	0.282176
ENSG00000153902	ENST00000310123; ENST00000392225; ENST00000493050; ENST00000587780; ENST00000591840; ENST00000593248; ENST00000591633; ENST00000473160; ENST00000592346	LGI4	protein_coding	protein_coding	leucine rich repeat LGI family member 4 [Source:HGNC Symbol;Acc:HGNC:18712]	0.6088	1650	GO:0042551; GO:0031641; GO:0022011; GO:0008344; GO:0014009; GO:0014044; GO:0021782; GO:0042063; GO:0042552	GO:0005515	GO:0005576; GO:0005615	163175	TRUE	0.123042	0.514504	0.619667	chr19	35124513	35142451	17939	-	34.7372	34.3613	34.6348	42.5217	1.29932	1.2917	1.2609	1.55659
ENSG00000104859	ENST00000221455; ENST00000391953; ENST00000592056; ENST00000591410; ENST00000391952; ENST00000588247; ENST00000588936; ENST00000544944; ENST00000587112; ENST00000588016; ENST00000585432; ENST00000585615; ENST00000591904; ENST00000587472; ENST00000592876; ENST00000588070	CLASRP	protein_coding	protein_coding	CLK4 associating serine/arginine rich protein [Source:HGNC Symbol;Acc:HGNC:17731]	0.6016	1019	GO:0006397; GO:0008380	GO:0005515	GO:0005654; GO:0005634	11129	TRUE	-0.0569078	0.514665	0.619817	chr19	45039045	45070956	31912	+	677.872	690.171	708.529	604.638	41.0561	42.0104	41.7672	35.84
ENSG00000154914	ENST00000570827; ENST00000285199; ENST00000570475; ENST00000574408; ENST00000575346; ENST00000573955	USP43	protein_coding	protein_coding	ubiquitin specific peptidase 43 [Source:HGNC Symbol;Acc:HGNC:20072]	0.5608	3014	GO:0006511; GO:0016579; GO:0006508; GO:0019985	GO:0004843; GO:0008233; GO:0008234; GO:0016787; GO:0019785	GO:0005654	124739	TRUE	0.137975	0.514849	0.61996	chr17	9644698	9729687	84990	+	18.8574	22.5803	22.76	24.8907	0.386137	0.464687	0.453608	0.498817
ENSG00000257591	ENST00000414892; ENST00000455799; ENST00000439556	ZNF625	protein_coding	protein_coding	zinc finger protein 625 [Source:HGNC Symbol;Acc:HGNC:30571]	0.4373	1358	GO:0006355; GO:0006357	GO:0046872; GO:0003677; GO:0005515; GO:0000977; GO:0000981	GO:0005634	90589	TRUE	-0.0703686	0.514864	0.61996	chr19	12142090	12156734	14645	-	186.589	172.788	173.174	168.013	8.47987	7.89203	7.6601	7.47289
ENSG00000154079	ENST00000468640; ENST00000370474	SDHAF4	protein_coding	protein_coding	succinate dehydrogenase complex assembly factor 4 [Source:HGNC Symbol;Acc:HGNC:20957]	0.4475	757	GO:0034553; GO:0045333; GO:0045087; GO:1904231	GO:0005515; GO:0003674; GO:0008047	GO:0005739; GO:0005759; GO:0005575	135154	TRUE	0.0981244	0.514896	0.61996	chr6	70566917	70589569	22653	+	107.189	138.427	125.675	138.973	8.73318	11.3348	9.96591	11.0814
ENSG00000102904	ENST00000415766; ENST00000466164; ENST00000561639; ENST00000568990; ENST00000487120; ENST00000565339; ENST00000563363; ENST00000567852; ENST00000565148; ENST00000388833; ENST00000562633; ENST00000561654; ENST00000569504; ENST00000431934; ENST00000562321; ENST00000565558	TSNAXIP1	protein_coding	protein_coding	translin associated factor X interacting protein 1 [Source:HGNC Symbol;Acc:HGNC:18586]	0.5529	1474	GO:0030154; GO:0007283; GO:0008150	GO:0005515; GO:0003674	GO:0005737; GO:0048471; GO:0005575	55815	TRUE	0.155699	0.515296	0.62037	chr16	67806765	67832148	25384	+	10.9174	9.81751	9.89566	15.5567	0.457116	0.413122	0.403272	0.637481
ENSG00000134716	ENST00000371204; ENST00000492633; ENST00000469406; ENST00000466095; ENST00000468257	CYP2J2	protein_coding	protein_coding	cytochrome P450 family 2 subfamily J member 2 [Source:HGNC Symbol;Acc:HGNC:2634]	0.4546	2024	GO:0006629; GO:0006631; GO:0006082; GO:0006805; GO:0006690; GO:0019369; GO:0008016; GO:0019373; GO:0043651	GO:0004497; GO:0020037; GO:0005506; GO:0016705; GO:0046872; GO:0016853; GO:0016491; GO:0016712; GO:0008395; GO:0008392; GO:0008404; GO:0008405; GO:0071614; GO:0106255; GO:0106301	GO:0016020; GO:0005783; GO:0005789; GO:0043231; GO:0005737; GO:0070062	1573	TRUE	-0.0589303	0.515311	0.62037	chr1	59893308	59926773	33466	-	305.688	293.543	278.068	296.615	9.32119	8.99573	8.25262	8.85174
ENSG00000205476	ENST00000380243; ENST00000557769; ENST00000557576; ENST00000555822; ENST00000554996; ENST00000554877; ENST00000556348	CCDC85C	protein_coding	protein_coding	coiled-coil domain containing 85C [Source:HGNC Symbol;Acc:HGNC:35459]	0.6026	3380	GO:0021987		GO:0005912; GO:0070161; GO:0005923; GO:0043296	317762	TRUE	-0.0561867	0.515368	0.620394	chr14	99500190	99604207	104018	-	351.342	329.868	321.609	332.914	6.41531	6.05339	5.71561	5.94924
ENSG00000185730	ENST00000523891; ENST00000518575; ENST00000521537; ENST00000518432; ENST00000330143; ENST00000520333	ZNF696	protein_coding	protein_coding	zinc finger protein 696 [Source:HGNC Symbol;Acc:HGNC:25872]	0.6404	1455	GO:0006357	GO:0046872; GO:0003677; GO:0005515; GO:0000977; GO:0000981	GO:0005634	79943	TRUE	-0.0884354	0.51653	0.621747	chr8	143289676	143299952	10277	+	178.649	154.135	170.205	141.048	7.57776	6.57071	7.02686	5.8553
ENSG00000261342	ENST00000567905	ENSG00000261342	long_noncoding	lncRNA	novel transcript	0.5918	1585					TRUE	0.142106	0.51661	0.621799	chr19	2727743	2729327	1585	-	15.8799	22.5803	23.7496	20.7423	0.618332	0.883638	0.900074	0.790449
ENSG00000136213	ENST00000258711; ENST00000618655; ENST00000432336; ENST00000313156	CHST12	protein_coding	protein_coding	carbohydrate sulfotransferase 12 [Source:HGNC Symbol;Acc:HGNC:17423]	0.584	8738	GO:0005975; GO:0016051; GO:0030206; GO:0030166; GO:0030208	GO:0008146; GO:0016740; GO:0050656; GO:0047756	GO:0016021; GO:0016020; GO:0005794; GO:0000139; GO:0030173	55501	TRUE	0.0532115	0.516904	0.622108	chr7	2403588	2448484	44897	+	424.787	421.171	419.576	459.442	3.00029	2.98966	2.88436	3.17589
ENSG00000047579	ENST00000462989; ENST00000344537; ENST00000510395; ENST00000622898; ENST00000355917; ENST00000515875; ENST00000513680; ENST00000509674; ENST00000338950; ENST00000506844; ENST00000514651; ENST00000511762	DTNBP1	protein_coding	protein_coding	dystrobrevin binding protein 1 [Source:HGNC Symbol;Acc:HGNC:17328]	0.5393	1243	GO:0050896; GO:0001934; GO:0001956; GO:0002092; GO:0006996; GO:0007420; GO:0007596; GO:0008089; GO:0010628; GO:0014059; GO:0031532; GO:0032091; GO:0043506; GO:0048490; GO:0048812; GO:0048813; GO:0060041; GO:0060155; GO:0060159; GO:0061002; GO:0061646; GO:0071901; GO:1901215; GO:2000300; GO:0031175; GO:0032438; GO:0006469	GO:0005515	GO:0005737; GO:0005634; GO:0016020; GO:0030659; GO:0031410; GO:0005783; GO:0005789; GO:0005886; GO:0005768; GO:1904115; GO:0030496; GO:0010008; GO:0015630; GO:0043005; GO:0045202; GO:0045211; GO:0030424; GO:0042383; GO:0030672; GO:0014069; GO:0030426; GO:0043197; GO:0033162; GO:0016528; GO:0031083; GO:0032279; GO:0043025; GO:0098685; GO:0098686; GO:0098978; GO:0005829	84062	TRUE	-0.0883508	0.517157	0.622367	chr6	15522807	15663058	140252	-	89.3243	98.1751	88.0714	87.1176	4.43509	4.89897	4.25613	4.23332
ENSG00000280195	ENST00000624054	ENSG00000280195	long_noncoding	lncRNA	novel transcript, antisense to RPL10	0.6025	1965					TRUE	-0.147691	0.517245	0.622428	chrX	154396878	154398842	1965	-	35.7297	22.5803	24.7392	25.9279	1.1222	0.712756	0.756264	0.796986
ENSG00000116035	ENST00000234392; ENST00000432367; ENST00000646783	VAX2	protein_coding	protein_coding	ventral anterior homeobox 2 [Source:HGNC Symbol;Acc:HGNC:12661]	0.6149	1403	GO:0006355; GO:0006357; GO:0016055; GO:0007601; GO:0048048; GO:0007417; GO:0030182; GO:0000122; GO:0007409; GO:0009950; GO:0030900; GO:0043010; GO:0060041; GO:0007398	GO:0003677; GO:0000981; GO:0003700; GO:0005515; GO:0000978; GO:1990837; GO:0001162; GO:0001227; GO:0031490	GO:0005634; GO:0000785; GO:0005737	25806	TRUE	-0.124138	0.517569	0.622773	chr2	70900576	70965373	64798	+	103.219	103.084	74.2175	114.083	4.54053	4.5573	3.1776	4.91143
ENSG00000151623	ENST00000344721; ENST00000358102; ENST00000625323; ENST00000512865; ENST00000342437; ENST00000511528; ENST00000503313; ENST00000503174; ENST00000504753	NR3C2	protein_coding	protein_coding	nuclear receptor subfamily 3 group C member 2 [Source:HGNC Symbol;Acc:HGNC:7979]	0.4525	3240	GO:0006355; GO:0006357; GO:0007165; GO:1901224; GO:0030518	GO:0008270; GO:0003700; GO:0043565; GO:0046872; GO:0003677; GO:0008289; GO:0005515; GO:0000978; GO:0004879; GO:0000981; GO:0005496; GO:1990837; GO:0003707	GO:0005634; GO:0005737; GO:0016020; GO:0005783; GO:0005789; GO:0005654; GO:0000785; GO:0005829; GO:0043235	4306	TRUE	-0.125456	0.517702	0.622854	chr4	148078762	148444698	365937	-	35.7297	32.3978	29.687	31.1134	0.680595	0.620219	0.550392	0.580029
ENSG00000247708	ENST00000664571; ENST00000663324; ENST00000507244; ENST00000664283; ENST00000656969; ENST00000670162; ENST00000514763; ENST00000608184; ENST00000659678; ENST00000653097; ENST00000499430; ENST00000512438; ENST00000610009; ENST00000670249; ENST00000502693; ENST00000665126; ENST00000669065; ENST00000667824; ENST00000655855	STX18-AS1	long_noncoding	lncRNA	STX18 antisense RNA 1 (head to head) [Source:HGNC Symbol;Acc:HGNC:48877]	0.4745	2845				100507266	TRUE	0.150288	0.517711	0.622854	chr4	4542131	4787359	245229	+	36.7222	21.5985	32.6557	34.2248	0.796619	0.470887	0.68949	0.726616
ENSG00000078687	ENST00000696270; ENST00000696541; ENST00000636222; ENST00000588847; ENST00000585438; ENST00000588549; ENST00000588061; ENST00000591851; ENST00000587990; ENST00000592251; ENST00000592566	TNRC6C	protein_coding	protein_coding	trinucleotide repeat containing adaptor 6C [Source:HGNC Symbol;Acc:HGNC:29318]	0.5368	3198	GO:0035278; GO:0006417; GO:0031047; GO:1900153; GO:0035195; GO:0060213	GO:0003676; GO:0003723; GO:0005515	GO:0005654; GO:0005829; GO:0000932	57690	TRUE	0.04766	0.517762	0.62287	chr17	77958703	78108822	150120	+	641.15	686.244	709.519	662.716	12.3733	13.3099	13.3271	12.5169
ENSG00000017260	ENST00000505330; ENST00000504381; ENST00000507488; ENST00000509150; ENST00000508532; ENST00000533801; ENST00000510168; ENST00000504948; ENST00000513801; ENST00000505072; ENST00000509662; ENST00000328560; ENST00000428331; ENST00000359644; ENST00000422190; ENST00000508297; ENST00000504612; ENST00000513636; ENST00000515854; ENST00000514654; ENST00000504571; ENST00000508660; ENST00000510774; ENST00000507194	ATP2C1	protein_coding	protein_coding	ATPase secretory pathway Ca2+ transporting 1 [Source:HGNC Symbol;Acc:HGNC:13211]	0.4125	2626	GO:0006811; GO:0006816; GO:0034220; GO:0070588; GO:0043123; GO:0006874; GO:0008544; GO:0031532; GO:0006828; GO:0071421; GO:0042998; GO:0016339; GO:0032468; GO:0032472; GO:0098629	GO:0000166; GO:0005524; GO:0016887; GO:0005388; GO:0046872; GO:0015662; GO:0140613; GO:0005509	GO:0016020; GO:0016021; GO:0005794; GO:0032580; GO:0000139; GO:0005802; GO:0005886; GO:0005783; GO:0030173; GO:0033106	27032	TRUE	0.0437071	0.518056	0.623179	chr3	130850595	131016712	166118	+	1000.43	1086.8	1109.3	1042.3	23.5124	25.6702	25.375	23.9742
ENSG00000150787	ENST00000528679; ENST00000525645; ENST00000531673; ENST00000280362; ENST00000525803; ENST00000524931; ENST00000531175; ENST00000527428; ENST00000527635	PTS	protein_coding	protein_coding	6-pyruvoyltetrahydropterin synthase [Source:HGNC Symbol;Acc:HGNC:9689]	0.3998	752	GO:0006729; GO:0007417; GO:0006520	GO:0046872; GO:0016829; GO:0003874; GO:0005515; GO:0042802	GO:0005829; GO:0005737; GO:0005739	5805	TRUE	-0.0676611	0.518115	0.623196	chr11	112226367	112269955	43589	+	176.664	176.715	166.247	170.087	14.4931	14.5699	13.2744	13.6561
ENSG00000074755	ENST00000381638; ENST00000573536; ENST00000572831; ENST00000575428; ENST00000571436; ENST00000573183; ENST00000573606; ENST00000572426; ENST00000570365; ENST00000572699; ENST00000574474	ZZEF1	protein_coding	protein_coding	zinc finger ZZ-type and EF-hand domain containing 1 [Source:HGNC Symbol;Acc:HGNC:29027]	0.5011	2786		GO:0008270; GO:0005509; GO:0046872; GO:0035064; GO:0005515; GO:0070577; GO:0140566		23140	TRUE	0.0382611	0.518145	0.623196	chr17	4004445	4143030	138586	-	869.424	858.05	886.651	887.77	19.2599	19.1032	19.1171	19.2471
ENSG00000145214	ENST00000273814; ENST00000509465; ENST00000515182; ENST00000502309; ENST00000510286	DGKQ	protein_coding	protein_coding	diacylglycerol kinase theta [Source:HGNC Symbol;Acc:HGNC:2856]	0.654	2156	GO:0007165; GO:0007205; GO:0016310; GO:0007186; GO:0006629; GO:0030168; GO:0046486; GO:0006357; GO:0007171; GO:1900242; GO:0035556; GO:0019933; GO:0010628; GO:0010629; GO:0018105; GO:0046339; GO:0046834; GO:0070528; GO:0070493; GO:0006654; GO:0006111; GO:0008277; GO:0010801; GO:0033198; GO:0050731; GO:0051591; GO:0090181; GO:1903432; GO:2000064; GO:2000182	GO:0004143; GO:0016301; GO:0046872; GO:0000166; GO:0005524; GO:0016740; GO:0005515; GO:0140297; GO:0019900; GO:0030297; GO:0043274	GO:0005634; GO:0005737; GO:0016607; GO:0016020; GO:0005886; GO:0005856; GO:0005829; GO:0045202; GO:0016363; GO:0098793; GO:0098794; GO:0098978; GO:0012506; GO:0005768	1609	TRUE	0.0610116	0.518271	0.623303	chr4	958887	986895	28009	-	246.138	232.675	250.36	249.945	7.04586	6.69384	6.97538	7.00231
ENSG00000187796	ENST00000460290; ENST00000371732; ENST00000371734; ENST00000485975; ENST00000695905; ENST00000695906; ENST00000695907; ENST00000489932; ENST00000641290; ENST00000556340; ENST00000695908	CARD9	protein_coding	protein_coding	caspase recruitment domain family member 9 [Source:HGNC Symbol;Acc:HGNC:16391]	0.6467	1875	GO:0042981; GO:0043123; GO:0002376; GO:0045087; GO:0002250; GO:0001819; GO:0002446; GO:0007249; GO:0007254; GO:0009410; GO:0009620; GO:0016064; GO:0032494; GO:0032495; GO:0032663; GO:0032675; GO:0032680; GO:0032722; GO:0032755; GO:0032760; GO:0032874; GO:0043330; GO:0045089; GO:0046330; GO:0048874; GO:0050830; GO:0051092; GO:0051403; GO:0051607; GO:0060907; GO:0061760; GO:0070374; GO:1900017; GO:2000318; GO:0051260; GO:0032740; GO:0032725; GO:0043280	GO:0046872; GO:0042803; GO:0005515; GO:0019904; GO:0050700; GO:0043621; GO:0042802	GO:0005737; GO:0032449; GO:0005886; GO:0005829; GO:0032991	64170	TRUE	-0.161636	0.518367	0.623373	chr9	136363956	136373681	9726	-	11.9099	10.7993	11.8748	6.22269	0.392023	0.357246	0.380431	0.200458
ENSG00000132522	ENST00000570780; ENST00000573807; ENST00000572172; ENST00000571569; ENST00000573684; ENST00000389167; ENST00000574458; ENST00000380728; ENST00000571697; ENST00000577040; ENST00000572363; ENST00000571098; ENST00000573059; ENST00000572707; ENST00000571695; ENST00000574201	GPS2	protein_coding	protein_coding	G protein pathway suppressor 2 [Source:HGNC Symbol;Acc:HGNC:4550]	0.5646	1045	GO:0006354; GO:0000122; GO:0019216; GO:0043086; GO:0045944; GO:0006357; GO:0050728; GO:0046329; GO:0045599; GO:0050859; GO:0010875; GO:0030183; GO:0010804; GO:0045598; GO:0034122; GO:0007254; GO:0035360; GO:0098780; GO:1900045	GO:0005515; GO:0003713; GO:0003712; GO:0005095; GO:0003714; GO:0030332	GO:0005634; GO:0005737; GO:0005739; GO:0005829; GO:0005667; GO:0005654; GO:0017053	2874	TRUE	0.0444415	0.518417	0.623389	chr17	7311324	7315564	4241	-	1628.68	1651.3	1799.03	1582.64	96.1886	98.0134	103.413	91.4769
ENSG00000124074	ENST00000243878; ENST00000602942; ENST00000602644; ENST00000602415; ENST00000602642; ENST00000602409; ENST00000602531	ENKD1	protein_coding	protein_coding	enkurin domain containing 1 [Source:HGNC Symbol;Acc:HGNC:25246]	0.6469	932	GO:0000132; GO:0044458; GO:1905515	GO:0005515; GO:0008017; GO:0043014	GO:0005814; GO:0005813; GO:0036064; GO:0005881; GO:0015630; GO:0097546; GO:0097731	84080	TRUE	-0.0862398	0.518516	0.623462	chr16	67662945	67667265	4321	-	227.281	201.259	179.111	224.017	15.0408	13.3855	11.5366	14.5088
ENSG00000175879	ENST00000429017; ENST00000313173; ENST00000544999; ENST00000450510	HOXD8	protein_coding	protein_coding	homeobox D8 [Source:HGNC Symbol;Acc:HGNC:5139]	0.4854	1682	GO:0006355; GO:0006357; GO:0045944; GO:0008595; GO:0000122; GO:0009952; GO:0048705	GO:0003677; GO:0003700; GO:0000981; GO:0005515; GO:0000977; GO:1990837; GO:0001228	GO:0005634; GO:0000785	3234	TRUE	0.0785769	0.518848	0.623817	chr2	176129694	176132695	3002	+	233.236	257.219	284.995	233.351	8.55801	9.4853	10.178	8.37973
ENSG00000008735	ENST00000329492; ENST00000008876	MAPK8IP2	protein_coding	protein_coding	mitogen-activated protein kinase 8 interacting protein 2 [Source:HGNC Symbol;Acc:HGNC:6883]	0.6312	5648	GO:0048813; GO:0060079; GO:0046328; GO:0010469; GO:0007172; GO:2001234; GO:0001662; GO:0035176; GO:0051966; GO:2000310; GO:2000311; GO:0007254; GO:0007617; GO:0032874; GO:0046958	GO:0005515; GO:0019901; GO:0001540; GO:0005198; GO:0019894; GO:0005078; GO:0044877	GO:0005737; GO:0014069; GO:0032991; GO:0043025	23542	TRUE	-0.20349	0.518964	0.623911	chr22	50600793	50613981	13189	+	4.96246	10.7993	8.90609	2.07423	0.0542259	0.118597	0.0947205	0.0221824
ENSG00000288839	ENST00000685003	ENSG00000288839	long_noncoding	lncRNA	novel transcript, sense intronic to RNMT	0.3996	1619					TRUE	-0.14967	0.519033	0.623949	chr18	13744159	13745777	1619	+	24.8123	16.6898	19.7913	15.5567	0.945854	0.639408	0.73431	0.580387
ENSG00000076513	ENST00000553025; ENST00000550404; ENST00000261739; ENST00000547639; ENST00000546476; ENST00000553251; ENST00000547419; ENST00000549826; ENST00000551491; ENST00000553246	ANKRD13A	protein_coding	protein_coding	ankyrin repeat domain 13A [Source:HGNC Symbol;Acc:HGNC:21268]	0.4694	1616	GO:0002091; GO:1905667	GO:0005515; GO:0140036	GO:0005737; GO:0016020; GO:0005886; GO:0005768; GO:0005770; GO:0048471	88455	TRUE	0.04488	0.519415	0.624324	chr12	109999186	110039763	40578	+	717.572	674.463	701.602	735.314	27.4049	25.8876	26.0796	27.4839
ENSG00000198925	ENST00000409033; ENST00000361242; ENST00000396761; ENST00000409618; ENST00000475339; ENST00000409422; ENST00000429920; ENST00000431715; ENST00000436856; ENST00000457841; ENST00000428226; ENST00000412355; ENST00000432520; ENST00000439812; ENST00000456708; ENST00000466217; ENST00000486766; ENST00000455079; ENST00000443140; ENST00000434939; ENST00000488833	ATG9A	protein_coding	protein_coding	autophagy related 9A [Source:HGNC Symbol;Acc:HGNC:22408]	0.5821	1344	GO:0006914; GO:0006869; GO:0000045; GO:0000422; GO:0060349; GO:0034497; GO:0044805; GO:0010940; GO:0017121	GO:0005515; GO:0017128	GO:0016020; GO:0016021; GO:0005794; GO:0031410; GO:0043231; GO:0005783; GO:0005789; GO:0005768; GO:0005739; GO:0000139; GO:0005802; GO:0031966; GO:0031902; GO:0034045; GO:0055038; GO:0005776; GO:0000407; GO:0055037; GO:0005770	79065	TRUE	-0.039807	0.51942	0.624324	chr2	219219380	219229717	10338	-	1618.76	1633.63	1504.14	1660.42	74.3337	75.3928	67.2265	74.6217
ENSG00000165417	ENST00000553612; ENST00000298173; ENST00000434192; ENST00000556268	GTF2A1	protein_coding	protein_coding	general transcription factor IIA subunit 1 [Source:HGNC Symbol;Acc:HGNC:4646]	0.4346	2521	GO:0006367; GO:0051123; GO:0060261; GO:0045944; GO:0006366	GO:0005515; GO:0046982; GO:0016251; GO:0003677; GO:0000979; GO:0001091; GO:0017025; GO:0061629	GO:0005672; GO:0005634; GO:0005654; GO:0005829; GO:0005669; GO:0097550; GO:0005737	2957	TRUE	0.0386045	0.519534	0.624416	chr14	81175452	81221377	45926	-	1318.03	1300.82	1398.26	1291.21	32.2668	32.0051	33.317	30.9364
ENSG00000152818	ENST00000367545; ENST00000628146; ENST00000421035; ENST00000367524; ENST00000367526; ENST00000367525; ENST00000480333; ENST00000432686; ENST00000417142; ENST00000455022; ENST00000465299; ENST00000460618	UTRN	protein_coding	protein_coding	utrophin [Source:HGNC Symbol;Acc:HGNC:12635]	0.4414	2190	GO:0030036; GO:0006936; GO:2000649; GO:0001954; GO:0007517	GO:0005515; GO:0008270; GO:0046872; GO:0003779; GO:0051015; GO:0019901; GO:0005178; GO:0017166	GO:0005737; GO:0016020; GO:0005654; GO:0005886; GO:0005856; GO:0071944; GO:0045202; GO:0045211; GO:0120025; GO:0070062; GO:0032991; GO:0030054; GO:0042995; GO:0030864; GO:0030175; GO:0031527; GO:0070938; GO:0016010; GO:0031594; GO:0042383; GO:0070161	7402	TRUE	0.0345456	0.519692	0.624561	chr6	144285335	144853034	567700	+	1677.31	1759.3	1726.79	1794.21	47.2687	49.8276	47.3639	49.4852
ENSG00000197763	ENST00000383572; ENST00000524230; ENST00000518740; ENST00000523403	TXNRD3	protein_coding	protein_coding	thioredoxin reductase 3 [Source:HGNC Symbol;Acc:HGNC:20667]	0.4842	1783	GO:0045454; GO:0030154; GO:0098869; GO:0007283	GO:0016491; GO:0097573; GO:0016668; GO:0050660; GO:0004791	GO:0005634; GO:0005737; GO:0005783; GO:0005654; GO:0005829; GO:0043231; GO:0005739	114112	TRUE	-0.0927876	0.519886	0.624749	chr3	126571779	126655124	83346	-	138.949	110.938	113.8	119.268	4.80959	3.85925	3.83392	4.04036
ENSG00000132004	ENST00000587296; ENST00000393261; ENST00000587955	FBXW9	protein_coding	protein_coding	F-box and WD repeat domain containing 9 [Source:HGNC Symbol;Acc:HGNC:28136]	0.6367	1582		GO:0005515	GO:0005829	84261	TRUE	-0.0904343	0.520273	0.625168	chr19	12688053	12696631	8579	-	122.077	118.792	100.936	124.454	4.76244	4.65752	3.83257	4.75169
ENSG00000240972	ENST00000215754; ENST00000465752; ENST00000498385	MIF	protein_coding	protein_coding	macrophage migration inhibitory factor [Source:HGNC Symbol;Acc:HGNC:7097]	0.668	527	GO:2000773; GO:0043066; GO:0002376; GO:0045087; GO:0006954; GO:0001516; GO:0007166; GO:0008284; GO:0001934; GO:0002906; GO:0030330; GO:0031666; GO:0033033; GO:0033138; GO:0042127; GO:0043406; GO:0043518; GO:0048146; GO:0050731; GO:0051248; GO:0061078; GO:0061081; GO:0070374; GO:0090238; GO:0090398; GO:2000343; GO:0032760; GO:0030336; GO:0042327; GO:0010629; GO:0001819; GO:0050918; GO:0043030; GO:1902166; GO:0010760; GO:0030890; GO:0010739; GO:0019752; GO:0070207	GO:0005515; GO:0016853; GO:0005125; GO:0042802; GO:0050178; GO:0002020; GO:0042056; GO:0004167; GO:0005126	GO:0005615; GO:0005737; GO:0005654; GO:0005829; GO:0005576; GO:0031982; GO:0070062; GO:0009986; GO:0005886; GO:0034774; GO:1904813	4282	TRUE	0.0425702	0.520419	0.625299	chr22	23894383	23895227	845	+	6779.72	6193.87	6304.52	7059.64	793.971	728.997	718.61	809.13
ENSG00000171100	ENST00000685944; ENST00000692638; ENST00000688152; ENST00000691232; ENST00000684910; ENST00000689810; ENST00000690351; ENST00000691851; ENST00000691686; ENST00000693422; ENST00000687365; ENST00000370396; ENST00000692015; ENST00000370393; ENST00000692852; ENST00000306167; ENST00000490530; ENST00000689694; ENST00000690282; ENST00000688403; ENST00000689314; ENST00000685439; ENST00000692915; ENST00000687215; ENST00000691482; ENST00000686212	MTM1	protein_coding	protein_coding	myotubularin 1 [Source:HGNC Symbol;Acc:HGNC:7448]	0.3903	3068	GO:0016311; GO:0006629; GO:0006661; GO:0008333; GO:0044088; GO:0045109; GO:0046716; GO:0046856; GO:0048311; GO:0015031; GO:0000045; GO:0031929; GO:0032007; GO:0032435; GO:0043161; GO:0043491; GO:0048630; GO:0048633; GO:0051898; GO:0070584; GO:1902902; GO:0006470	GO:0016791; GO:0004438; GO:0106018; GO:0052629; GO:0016787; GO:0004721; GO:0005515; GO:0035091; GO:0019215	GO:0005737; GO:0016020; GO:0005829; GO:0005886; GO:0042995; GO:0005768; GO:0005770; GO:0030175; GO:0001726; GO:0030017; GO:0031674	4534	TRUE	0.0571554	0.520566	0.625385	chrX	150568417	150673143	104727	+	279.883	291.58	303.797	291.429	5.63021	5.89491	5.94811	5.73752
ENSG00000248238	ENST00000505347; ENST00000669321	LINC02438	long_noncoding	lncRNA	long intergenic non-protein coding RNA 2438 [Source:HGNC Symbol;Acc:HGNC:53370]	0.4346	656				107986264	TRUE	-0.167663	0.520574	0.625385	chr4	19172335	19456994	284660	-	10.9174	9.81751	4.94783	11.4083	1.02712	0.928265	0.453067	1.05042
ENSG00000162971	ENST00000354611; ENST00000483328; ENST00000452512; ENST00000441832; ENST00000493181	TYW5	protein_coding	protein_coding	tRNA-yW synthesizing protein 5 [Source:HGNC Symbol;Acc:HGNC:26754]	0.3869	4107	GO:0008033; GO:0031591	GO:0046872; GO:0016491; GO:0042803; GO:0051213; GO:0000049; GO:0005506; GO:0016706; GO:0102524	GO:0005737	129450	TRUE	0.0739628	0.520603	0.625385	chr2	199928913	199955736	26824	-	223.311	269	267.183	252.019	3.35574	4.06258	3.90782	3.70642
ENSG00000071082	ENST00000409000; ENST00000409028; ENST00000264258; ENST00000409320; ENST00000409733; ENST00000409650; ENST00000409038; ENST00000419276; ENST00000456292; ENST00000409711; ENST00000441435	RPL31	protein_coding	protein_coding	ribosomal protein L31 [Source:HGNC Symbol;Acc:HGNC:10334]	0.4412	941	GO:0006412; GO:0002181	GO:0003735; GO:0003723; GO:0005515	GO:0005840; GO:1990904; GO:0005737; GO:0016020; GO:0005925; GO:0022625; GO:0005829; GO:0070062; GO:0022626; GO:0042788	6160	TRUE	-0.0342785	0.52068	0.625432	chr2	101002229	101024032	21804	+	5374.35	5425.15	5016.11	5530.93	352.41	357.524	320.137	354.947
ENSG00000187676	ENST00000343307; ENST00000461652	B3GLCT	protein_coding	protein_coding	beta 3-glucosyltransferase [Source:HGNC Symbol;Acc:HGNC:20207]	0.4062	2513	GO:0005975; GO:0006486; GO:0006004; GO:0036066	GO:0016757; GO:0016740; GO:0008375	GO:0016020; GO:0016021; GO:0005783; GO:0005789	145173	TRUE	0.0813911	0.520794	0.625453	chr13	31199975	31332276	132302	+	295.763	310.233	361.192	280.021	7.26365	7.65721	8.63369	6.73046
ENSG00000288700	ENST00000472904; ENST00000467013; ENST00000686482	ENSG00000288700	long_noncoding	lncRNA	novel transcrpt	0.4784	1300					TRUE	-0.0640798	0.520846	0.625453	chr3	134486221	134659065	172845	+	413.869	455.532	446.294	383.732	19.6482	21.7345	20.6219	17.8292
ENSG00000248925	ENST00000512642	PDCD6-DT	long_noncoding	lncRNA	PDCD6 divergent transcript [Source:HGNC Symbol;Acc:HGNC:55580]	0.4608	1085				102467073	TRUE	-0.146211	0.520848	0.625453	chr5	269295	271516	2222	-	12.9024	12.7628	10.8852	10.3711	0.733913	0.729608	0.602641	0.577356
ENSG00000285872	ENST00000691024; ENST00000702805; ENST00000649516	ENSG00000285872	long_noncoding	lncRNA	novel transcript	0.4998	1398					TRUE	-0.146958	0.520848	0.625453	chr2	10287704	10302485	14782	-	13.8949	11.781	11.8748	9.33403	0.613412	0.522697	0.510235	0.403282
ENSG00000137700	ENST00000697849; ENST00000697850; ENST00000525102; ENST00000330775; ENST00000357590; ENST00000538950; ENST00000545985; ENST00000526275; ENST00000532085; ENST00000697851; ENST00000650539; ENST00000527992; ENST00000529510; ENST00000697846; ENST00000697845; ENST00000638925; ENST00000638186; ENST00000697847; ENST00000530407; ENST00000524428; ENST00000525372; ENST00000525039; ENST00000697848; ENST00000532888; ENST00000526626; ENST00000525787; ENST00000534384	SLC37A4	protein_coding	protein_coding	solute carrier family 37 member 4 [Source:HGNC Symbol;Acc:HGNC:4061]	0.5639	2287	GO:0055085; GO:0001780; GO:0002318; GO:0005977; GO:0006089; GO:0006094; GO:0006641; GO:0006874; GO:0007584; GO:0008202; GO:0009749; GO:0014070; GO:0015760; GO:0030593; GO:0032682; GO:0035166; GO:0042593; GO:0042632; GO:0043085; GO:0045730	GO:0022857; GO:0015152; GO:0061513	GO:0016020; GO:0016021; GO:0005789; GO:0043231	2542	TRUE	-0.0609076	0.520945	0.625524	chr11	119023751	119030906	7156	-	285.838	299.434	267.183	293.503	7.71361	8.121	7.01768	7.75164
ENSG00000139370	ENST00000266771; ENST00000376744; ENST00000545031; ENST00000544112; ENST00000366292; ENST00000376740; ENST00000539703; ENST00000535272	SLC15A4	protein_coding	protein_coding	solute carrier family 15 member 4 [Source:HGNC Symbol;Acc:HGNC:23090]	0.4855	1463	GO:0055085; GO:0006857; GO:0015031; GO:1902600; GO:0002376; GO:0045087; GO:0015833; GO:0006811; GO:0034157; GO:0034161; GO:0045089; GO:0034165; GO:0070434; GO:0140206; GO:0070424; GO:0015835; GO:0015817; GO:0033023; GO:0048302; GO:0070430; GO:0089708	GO:0022857; GO:0015293; GO:0005515; GO:0015333; GO:0071916; GO:0015647; GO:0005290	GO:0016020; GO:0016021; GO:0005765; GO:0005768; GO:0010008; GO:0005764; GO:0031901; GO:0005886; GO:1905103; GO:0035579; GO:0036020; GO:0031303	121260	TRUE	-0.0587801	0.52128	0.625873	chr12	128793194	128823958	30765	-	262.018	262.127	246.402	256.167	11.0533	11.1133	10.117	10.5761
ENSG00000235159	ENST00000412643; ENST00000686483	LINC02939	long_noncoding	lncRNA	long intergenic non-protein coding RNA 2939 [Source:HGNC Symbol;Acc:HGNC:55954]	0.4917	699				642648	TRUE	-0.136693	0.52131	0.625873	chr22	46067356	46069891	2536	-	23.8198	21.5985	19.7913	19.7052	2.10313	1.91656	1.70078	1.70275
ENSG00000095015	ENST00000399503; ENST00000469188	MAP3K1	protein_coding	protein_coding	mitogen-activated protein kinase kinase kinase 1 [Source:HGNC Symbol;Acc:HGNC:6848]	0.3822	5374	GO:0006468; GO:0016310; GO:0000165; GO:0071260; GO:0038095	GO:0008270; GO:0005524; GO:0004672; GO:0046872; GO:0000166; GO:0004674; GO:0016301; GO:0016740; GO:0106310; GO:0005515; GO:0004709; GO:0019901	GO:0110165; GO:0005737; GO:0005829	4214	TRUE	-0.0546062	0.521482	0.626034	chr5	56815549	56896152	80604	+	497.239	564.507	517.543	504.038	5.71046	6.51547	5.78496	5.66516
ENSG00000172888	ENST00000403205; ENST00000310898; ENST00000431278; ENST00000339296; ENST00000490457; ENST00000462161; ENST00000453351; ENST00000492098	ZNF621	protein_coding	protein_coding	zinc finger protein 621 [Source:HGNC Symbol;Acc:HGNC:24787]	0.4759	2312	GO:0006355; GO:0006357	GO:0046872; GO:0003677; GO:0000981; GO:0000978	GO:0005634	285268	TRUE	0.0616827	0.521532	0.626049	chr3	40524878	40574685	49808	+	372.185	430.007	433.43	404.475	9.93515	11.5362	11.2611	10.567
ENSG00000117528	ENST00000370214; ENST00000647998; ENST00000315713; ENST00000468860; ENST00000493416; ENST00000484213; ENST00000464165	ABCD3	protein_coding	protein_coding	ATP binding cassette subfamily D member 3 [Source:HGNC Symbol;Acc:HGNC:67]	0.3875	2407	GO:0055085; GO:0006635; GO:0006633; GO:0007031; GO:0015910; GO:0042760; GO:0006699; GO:0015721; GO:0000038; GO:0006869; GO:0009410; GO:0014070; GO:1903512	GO:0005524; GO:0140359; GO:0000166; GO:0016787; GO:0042803; GO:0005515; GO:0042626; GO:0005324; GO:0047617; GO:0016887; GO:0043621	GO:0016021; GO:0016020; GO:0043231; GO:0005777; GO:0005778; GO:0005829; GO:0005782; GO:0005739	5825	TRUE	-0.0358148	0.521943	0.626497	chr1	94418389	94518666	100278	+	1877.8	1838.82	1745.59	1880.29	48.1478	47.3846	43.5631	47.184
ENSG00000146376	ENST00000368149; ENST00000483367; ENST00000463225	ARHGAP18	protein_coding	protein_coding	Rho GTPase activating protein 18 [Source:HGNC Symbol;Acc:HGNC:21035]	0.4117	1779	GO:0007165; GO:0050790; GO:0051056; GO:0032956; GO:0008360; GO:0030833; GO:2000145; GO:0007264	GO:0005096; GO:0045296	GO:0005737; GO:0016607; GO:0005829; GO:0005886; GO:0005881; GO:0001726	93663	TRUE	0.0580783	0.522302	0.626883	chr6	129576132	129710177	134046	-	409.899	448.66	423.534	471.887	14.2202	15.6429	14.3009	16.0217
ENSG00000142546	ENST00000596358; ENST00000601015; ENST00000598820; ENST00000339093; ENST00000601340; ENST00000596477; ENST00000598550; ENST00000599537; ENST00000598296; ENST00000594932; ENST00000600019; ENST00000598544; ENST00000599425; ENST00000598839; ENST00000601107; ENST00000593345	NOSIP	protein_coding	protein_coding	nitric oxide synthase interacting protein [Source:HGNC Symbol;Acc:HGNC:17946]	0.6011	1010	GO:0016567; GO:0043086; GO:0051001	GO:0003723; GO:0016740; GO:0005515; GO:0061630; GO:0004842	GO:0005634; GO:0005737; GO:0005654; GO:0005829; GO:0000139	51070	TRUE	-0.045104	0.522477	0.627034	chr19	49555468	49590262	34795	-	828.731	774.601	751.081	802.727	50.6403	47.5698	44.67	48.0057
ENSG00000145365	ENST00000610220; ENST00000361717; ENST00000500655	TIFA	protein_coding	protein_coding	TRAF interacting protein with forkhead associated domain [Source:HGNC Symbol;Acc:HGNC:19075]	0.4049	3572	GO:0043123; GO:0002376; GO:0045087; GO:0007249; GO:0051260; GO:0002753	GO:0005515	GO:0005737; GO:0005829	92610	TRUE	0.0747199	0.522503	0.627034	chr4	112272968	112285955	12988	-	244.153	204.204	228.59	244.759	4.21847	3.54591	3.84412	4.13879
ENSG00000147419	ENST00000356537; ENST00000520486; ENST00000520202; ENST00000523841; ENST00000519509; ENST00000522915; ENST00000521220; ENST00000524084; ENST00000519299; ENST00000519843; ENST00000517979	CCDC25	protein_coding	protein_coding	coiled-coil domain containing 25 [Source:HGNC Symbol;Acc:HGNC:25591]	0.4124	1333	GO:2000147	GO:0003677; GO:0005515	GO:0016020; GO:0016021; GO:0005886; GO:0012505; GO:0005887	55246	TRUE	-0.041381	0.522571	0.62707	chr8	27733316	27772653	39338	-	1326.96	1345.98	1364.61	1231.05	61.4373	62.6301	61.4936	55.782
ENSG00000185800	ENST00000377735; ENST00000270223; ENST00000537879; ENST00000602829; ENST00000601370; ENST00000597053; ENST00000602469; ENST00000598237	DMWD	protein_coding	protein_coding	DM1 locus, WD repeat containing [Source:HGNC Symbol;Acc:HGNC:2936]	0.6024	1376		GO:0005515; GO:0003674	GO:0005634; GO:0042995; GO:0030425; GO:0043204; GO:0005575	1762	TRUE	-0.0561528	0.522656	0.627127	chr19	45782947	45792845	9899	-	467.464	504.62	441.346	493.666	20.9669	22.7468	19.2669	21.6701
ENSG00000067221	ENST00000541638; ENST00000564777; ENST00000316911; ENST00000316900; ENST00000561480; ENST00000561656; ENST00000359750; ENST00000563229; ENST00000565240; ENST00000566081; ENST00000567052; ENST00000562453; ENST00000567876	STOML1	protein_coding	protein_coding	stomatin like 1 [Source:HGNC Symbol;Acc:HGNC:14560]	0.5955	1790	GO:0006869; GO:0008150	GO:0005515; GO:0003674	GO:0016020; GO:0016021; GO:0031410; GO:0005886; GO:0005768; GO:0045121; GO:0031902; GO:0005575	9399	TRUE	0.105078	0.52286	0.627327	chr15	73978926	73994622	15697	-	98.2568	77.5583	87.0818	103.711	3.38777	2.68751	2.92231	3.49962
ENSG00000163904	ENST00000430355; ENST00000465201; ENST00000453532; ENST00000439684; ENST00000413407; ENST00000296257; ENST00000458551; ENST00000473760; ENST00000459883; ENST00000478001; ENST00000476011; ENST00000444509; ENST00000483005	SENP2	protein_coding	protein_coding	SUMO specific peptidase 2 [Source:HGNC Symbol;Acc:HGNC:23116]	0.4434	1167	GO:0006508; GO:0051028; GO:0015031; GO:0016055; GO:0016926; GO:0030111; GO:0045444; GO:0031398; GO:0001934; GO:0007507; GO:0009950; GO:0031397; GO:0031648; GO:0032091; GO:0032875; GO:0035562; GO:0045944; GO:0051246; GO:0060707; GO:0060711; GO:0060712; GO:2000045	GO:0008234; GO:0008233; GO:0016787; GO:0005515; GO:0016929; GO:0070139; GO:0019904	GO:0005634; GO:0005737; GO:0016020; GO:0005829; GO:0005643; GO:0031965; GO:0016605; GO:0005654; GO:0016604	59343	TRUE	-0.0421731	0.523011	0.627462	chr3	185582496	185633551	51056	+	1259.47	1275.29	1295.34	1164.68	66.6073	67.782	66.6753	60.2813
ENSG00000247950	ENST00000499713; ENST00000654972; ENST00000510971; ENST00000505895; ENST00000659270; ENST00000689777; ENST00000670376; ENST00000690454; ENST00000702378; ENST00000499359; ENST00000657290; ENST00000667746	SEC24B-AS1	long_noncoding	lncRNA	SEC24B antisense RNA 1 [Source:HGNC Symbol;Acc:HGNC:44003]	0.4376	1210				100533182	TRUE	0.132202	0.523281	0.627712	chr4	109347475	109433817	86343	-	21.8348	22.5803	27.7078	22.8165	1.1137	1.15749	1.37553	1.13897
ENSG00000124422	ENST00000261497; ENST00000537526; ENST00000455117; ENST00000579645; ENST00000463692; ENST00000478443; ENST00000582335; ENST00000577610; ENST00000578446; ENST00000476111; ENST00000584538	USP22	protein_coding	protein_coding	ubiquitin specific peptidase 22 [Source:HGNC Symbol;Acc:HGNC:12621]	0.542	1525	GO:0006511; GO:0016579; GO:0006508; GO:0006325; GO:0007049; GO:0045893; GO:0043967; GO:0016578; GO:0006282; GO:0006357; GO:0035521; GO:0035522; GO:0043966; GO:0009792; GO:0045931; GO:0043484; GO:0016574	GO:0008270; GO:0004843; GO:0046872; GO:0008233; GO:0008234; GO:0016787; GO:0005515; GO:0003713; GO:0030374; GO:0019899; GO:0010485	GO:0005634; GO:0000124; GO:0005654; GO:0033276	23326	TRUE	-0.0281931	0.523295	0.627712	chr17	20999596	21043760	44165	-	4610.13	4513.11	4363.99	4583.01	186.572	183.561	171.896	181.521
ENSG00000264558	ENST00000578482	ENSG00000264558	long_noncoding	lncRNA	novel transcript, antisense to KPNB1	0.4644	267					TRUE	-0.196542	0.523571	0.627998	chr17	47682417	47682683	267	-	12.9024	3.927	7.91653	4.14846	2.98238	0.912273	1.78104	0.938474
ENSG00000135392	ENST00000357606; ENST00000678005; ENST00000546957; ENST00000547445; ENST00000317287	DNAJC14	protein_coding	protein_coding	DnaJ heat shock protein family (Hsp40) member C14 [Source:HGNC Symbol;Acc:HGNC:24581]	0.5218	3270	GO:0015031	GO:0050780; GO:0001664	GO:0016020; GO:0016021; GO:0005783; GO:0005789	85406	TRUE	0.0347146	0.52363	0.628009	chr12	55820960	55830824	9865	-	1305.13	1314.56	1371.54	1311.95	24.6325	24.935	25.1948	24.2335
ENSG00000164039	ENST00000296424; ENST00000492366; ENST00000464039; ENST00000475058; ENST00000506521; ENST00000511354; ENST00000504285; ENST00000509245; ENST00000513518	BDH2	protein_coding	protein_coding	3-hydroxybutyrate dehydrogenase 2 [Source:HGNC Symbol;Acc:HGNC:32389]	0.4257	1376	GO:0006629; GO:0055072; GO:0030855; GO:0006635; GO:0019290; GO:0042168	GO:0016491; GO:0005515; GO:0016628; GO:0016616; GO:0003858; GO:0016617; GO:0051287; GO:0008667	GO:0005737; GO:0005829; GO:0070062	56898	TRUE	-0.0497824	0.523675	0.628009	chr4	103077592	103099870	22279	-	466.472	502.656	474.002	461.516	20.9224	22.6583	20.6925	20.2589
ENSG00000268849	ENST00000599104	SIGLEC22P	pseudogene	transcribed_unprocessed_pseudogene	sialic acid binding Ig like lectin 22, pseudogene [Source:HGNC Symbol;Acc:HGNC:15611]	0.5812	714				114195	TRUE	-0.0894965	0.523723	0.628009	chr19	51211110	51212088	979	+	85.3544	88.3576	79.1653	82.9692	7.37788	7.67574	6.66021	7.01884
ENSG00000189266	ENST00000647887; ENST00000471915; ENST00000374468; ENST00000334351; ENST00000579103	PNRC2	protein_coding	protein_coding	proline rich nuclear receptor coactivator 2 [Source:HGNC Symbol;Acc:HGNC:23158]	0.4428	1239	GO:0000184; GO:0031087	GO:0005515	GO:0005634; GO:0005737; GO:0005794; GO:0005654; GO:0000932; GO:0005829	55629	TRUE	0.0324778	0.52376	0.628009	chr1	23956839	23963462	6624	+	1947.27	1981.17	1959.34	2059.71	96.9971	99.1804	94.9926	100.411
ENSG00000257303	ENST00000549565; ENST00000660360; ENST00000549860	CNPY2-AS1	long_noncoding	lncRNA	CNPY2 antisense RNA 1 [Source:HGNC Symbol;Acc:HGNC:55480]	0.498	1494				112268098	TRUE	-0.153508	0.523768	0.628009	chr12	56300075	56317992	17918	+	65.5045	38.2883	41.5618	49.7815	2.70598	1.58961	1.67107	2.01263
ENSG00000211643	ENST00000390289	IGLV5-52	protein_coding	IG_V_gene	immunoglobulin lambda variable 5-52 [Source:HGNC Symbol;Acc:HGNC:5926]	0.5462	379	GO:0002376; GO:0002250; GO:0006955		GO:0016020; GO:0005886; GO:0005576; GO:0005615; GO:0019814	28779	TRUE	-0.128627	0.524306	0.628608	chr22	22318727	22319226	500	+	28.7823	28.4708	23.7496	26.965	4.68695	4.65945	3.76416	4.29742
ENSG00000066739	ENST00000359933; ENST00000555263; ENST00000261834; ENST00000553643; ENST00000554151; ENST00000473234; ENST00000488421	ATG2B	protein_coding	protein_coding	autophagy related 2B [Source:HGNC Symbol;Acc:HGNC:20187]	0.4028	2494	GO:0006914; GO:0006869; GO:0120009; GO:0000045; GO:0000422; GO:0044805; GO:0034727; GO:0061709	GO:0032266; GO:0120013	GO:0016020; GO:0005783; GO:0005789; GO:0034045; GO:0005811; GO:0000407; GO:0019898	55102	TRUE	0.0465144	0.5246	0.628916	chr14	96279195	96363341	84147	-	906.146	999.422	1020.24	947.923	22.4236	24.8558	24.573	22.9574
ENSG00000085185	ENST00000607874; ENST00000488135; ENST00000218147; ENST00000540052; ENST00000441294	BCORL1	protein_coding	protein_coding	BCL6 corepressor like 1 [Source:HGNC Symbol;Acc:HGNC:25657]	0.5826	3574	GO:0006325; GO:0000122	GO:0005515; GO:0003714	GO:0005634; GO:0005654; GO:0005886	63035	TRUE	0.0726468	0.524717	0.62901	chrX	129981107	130058071	76965	+	236.213	222.857	262.235	220.905	4.079	3.86765	4.40745	3.73335
ENSG00000156026	ENST00000603649; ENST00000604372; ENST00000604679; ENST00000373053; ENST00000357157; ENST00000605597; ENST00000536019; ENST00000604152; ENST00000483185; ENST00000603118; ENST00000605416	MCU	protein_coding	protein_coding	mitochondrial calcium uniporter [Source:HGNC Symbol;Acc:HGNC:23526]	0.4545	1702	GO:0006811; GO:0006816; GO:0070588; GO:0019722; GO:0051259; GO:0090023; GO:0042593; GO:0032024; GO:0006851; GO:0051560; GO:0051561; GO:0090141; GO:0036444; GO:0090527	GO:0005515; GO:0005262; GO:0015292	GO:0016020; GO:0016021; GO:0005739; GO:0005743; GO:0031305; GO:0034704; GO:1990246	90550	TRUE	-0.055244	0.525017	0.629305	chr10	72692143	72887694	195552	+	433.719	489.894	438.378	450.108	15.7273	17.8532	15.4718	15.9736
ENSG00000230124	ENST00000415414; ENST00000645415; ENST00000642319; ENST00000440959; ENST00000622400; ENST00000496993; ENST00000475338; ENST00000367595	ACBD6	protein_coding	protein_coding	acyl-CoA binding domain containing 6 [Source:HGNC Symbol;Acc:HGNC:23339]	0.4984	2384		GO:0000062; GO:0005515; GO:0008289	GO:0005737; GO:0005829	84320	TRUE	0.0394729	0.525038	0.629305	chr1	180269653	180502954	233302	-	899.198	859.032	917.328	889.844	23.2784	22.35	23.1137	22.5452
ENSG00000241015	ENST00000424846; ENST00000492121	TPM3P9	pseudogene	transcribed_processed_pseudogene	tropomyosin 3 pseudogene 9 [Source:HGNC Symbol;Acc:HGNC:44142]	0.4829	1832				147804	TRUE	-0.0769164	0.525196	0.6294	chr19	53431984	53444670	12687	+	418.832	372.084	415.618	331.877	14.1097	12.5977	13.6276	10.942
ENSG00000256950	ENST00000544911	ENSG00000256950	protein_coding	protein_coding	novel transcript	0.4431	1361					TRUE	0.0541062	0.525217	0.6294	chr12	121915333	121921391	6059	+	297.748	302.379	313.692	310.097	13.5019	13.7806	13.8451	13.7622
ENSG00000114378	ENST00000266031; ENST00000618175; ENST00000395144; ENST00000320295; ENST00000395143; ENST00000457214; ENST00000447605; ENST00000418723; ENST00000452672	HYAL1	protein_coding	protein_coding	hyaluronidase 1 [Source:HGNC Symbol;Acc:HGNC:5320]	0.5852	1500	GO:0005975; GO:0008152; GO:0009615; GO:0006954; GO:0051216; GO:1900087; GO:0071347; GO:0071356; GO:0045785; GO:0030213; GO:1900106; GO:0030307; GO:0030308; GO:0045766; GO:0044344; GO:0010634; GO:0050679; GO:0030214; GO:0046677; GO:0071493; GO:0045927; GO:0000302; GO:0030207; GO:0071467; GO:0030212; GO:0036120; GO:0060272	GO:0004415; GO:0016787; GO:0016798; GO:0050501; GO:0052757	GO:0005737; GO:0031410; GO:0005576; GO:0005615; GO:0005764; GO:0070062; GO:0036117; GO:0043202	3373	TRUE	0.134944	0.525231	0.6294	chr3	50299890	50312381	12492	-	33.7448	51.051	51.4574	43.5588	1.38841	2.111	2.06067	1.75401
ENSG00000288880	ENST00000702956; ENST00000690011	ENSG00000288880	long_noncoding	lncRNA	novel transcript	0.4818	1099					TRUE	-0.140226	0.525573	0.629765	chr1	150629814	150635733	5920	+	16.8724	18.6533	14.8435	15.5567	0.947507	1.05277	0.811315	0.855002
ENSG00000186787	ENST00000460948; ENST00000374910; ENST00000275988; ENST00000434397; ENST00000333933	SPIN2B	protein_coding	protein_coding	spindlin family member 2B [Source:HGNC Symbol;Acc:HGNC:33147]	0.5011	959	GO:0007276; GO:0007049; GO:0051726; GO:0006915; GO:0006355	GO:0035064; GO:0005515	GO:0005634; GO:0005654; GO:0005829	474343	TRUE	0.096669	0.525813	0.630007	chrX	57118551	57121548	2998	-	63.5195	69.7043	68.2801	75.7094	4.08612	4.50645	4.27509	4.76647
ENSG00000249803	ENST00000653158; ENST00000511165; ENST00000666378; ENST00000665110; ENST00000446720; ENST00000657590; ENST00000658501; ENST00000660537; ENST00000659712	ENSG00000249803	long_noncoding	lncRNA	novel transcript	0.3748	1120					TRUE	0.141294	0.525884	0.630047	chr5	136466645	136521432	54788	+	16.8724	21.5985	25.7287	18.6681	0.929741	1.19614	1.37991	1.00676
ENSG00000117000	ENST00000372771	RLF	protein_coding	protein_coding	RLF zinc finger [Source:HGNC Symbol;Acc:HGNC:10025]	0.3978	6232	GO:0045893; GO:0045944; GO:0006357; GO:0044030; GO:0097692	GO:0046872; GO:0003677; GO:0005515; GO:0000981; GO:0001228	GO:0005634	6018	TRUE	-0.0454364	0.526346	0.630555	chr1	40161387	40240921	79535	+	1193.97	1274.31	1261.7	1128.38	11.8241	12.683	12.1613	10.9364
ENSG00000171456	ENST00000651418; ENST00000375687; ENST00000613218; ENST00000646367; ENST00000644587; ENST00000620121; ENST00000645337; ENST00000649901; ENST00000646985; ENST00000645035; ENST00000497249; ENST00000643168; ENST00000375689; ENST00000306058; ENST00000555343; ENST00000645688; ENST00000642676; ENST00000470145; ENST00000644060; ENST00000645514; ENST00000644615; ENST00000647223; ENST00000619344; ENST00000555564; ENST00000553345; ENST00000644168	ASXL1	protein_coding	protein_coding	ASXL transcriptional regulator 1 [Source:HGNC Symbol;Acc:HGNC:18318]	0.5164	2273	GO:0006355; GO:0006325; GO:0045944; GO:0009887; GO:0035522; GO:0045599; GO:0032526; GO:0048386; GO:0035359; GO:0000902; GO:0003007; GO:0030097; GO:0035564; GO:0048534; GO:0048538; GO:0048539; GO:0048872; GO:0060348; GO:0060430; GO:0072015	GO:0046872; GO:0003677; GO:0005515; GO:0003713; GO:0003682; GO:0042974; GO:0042975	GO:0005634; GO:0005654; GO:0035517	171023	TRUE	-0.0326736	0.526561	0.630768	chr20	32358330	32439319	80990	+	2289.68	2436.71	2281.94	2338.69	62.1698	66.4934	60.3054	62.147
ENSG00000100319	ENST00000344318; ENST00000489010	ZMAT5	protein_coding	protein_coding	zinc finger matrin-type 5 [Source:HGNC Symbol;Acc:HGNC:28046]	0.5865	1706	GO:0006397; GO:0008380	GO:0008270; GO:0046872; GO:0005515	GO:0005634; GO:0005681; GO:0005654; GO:0005689	55954	TRUE	0.0665345	0.526648	0.630825	chr22	29730956	29767011	36056	-	232.243	236.602	262.235	229.202	8.40171	8.60229	9.23343	8.11496
ENSG00000099341	ENST00000700293; ENST00000700294; ENST00000215071; ENST00000700295; ENST00000585598; ENST00000602911; ENST00000591216; ENST00000592561; ENST00000592001; ENST00000700296; ENST00000700297; ENST00000592035; ENST00000591250; ENST00000590331	PSMD8	protein_coding	protein_coding	proteasome 26S subunit, non-ATPase 8 [Source:HGNC Symbol;Acc:HGNC:9566]	0.5617	1453	GO:0006508; GO:0043161	GO:0005515	GO:0005634; GO:0000502; GO:0022624; GO:0005654; GO:0005829; GO:0005838; GO:0008541	5714	TRUE	0.0353821	0.526702	0.630846	chr19	38374563	38383850	9288	+	3602.75	3259.41	3492.18	3540.71	153.028	139.139	144.372	147.188
ENSG00000020181	ENST00000428068; ENST00000412232; ENST00000315215	ADGRA2	protein_coding	protein_coding	adhesion G protein-coupled receptor A2 [Source:HGNC Symbol;Acc:HGNC:17849]	0.6181	4595	GO:0007186; GO:0007166; GO:0007165; GO:0016055; GO:0001525; GO:0002040; GO:0007417; GO:0090263; GO:0043542; GO:0045765; GO:0050920; GO:0010595; GO:0090210; GO:1900747	GO:0005515; GO:0004930; GO:0004888	GO:0016020; GO:0016021; GO:0005886; GO:0042995; GO:0030175; GO:0009986; GO:1990909	25960	TRUE	0.0768144	0.527031	0.631194	chr8	37784191	37844896	60706	+	231.251	188.496	219.684	224.017	3.106	2.54444	2.87186	2.9447
ENSG00000163625	ENST00000514711; ENST00000295888; ENST00000425179; ENST00000504839; ENST00000509825; ENST00000505923; ENST00000512267; ENST00000426414; ENST00000514071; ENST00000504990; ENST00000509172; ENST00000502713	WDFY3	protein_coding	protein_coding	WD repeat and FYVE domain containing 3 [Source:HGNC Symbol;Acc:HGNC:20751]	0.4649	3094	GO:0006914; GO:0035973	GO:0005515; GO:0046872; GO:0008289; GO:0005545	GO:0005634; GO:0005737; GO:0016020; GO:0005654; GO:0005730; GO:0005829; GO:0005886; GO:0042995; GO:0005635; GO:0031965; GO:0005776; GO:0043204; GO:0034274; GO:0016605; GO:0030424; GO:0016234; GO:0097635; GO:0019898	23001	TRUE	0.0460882	0.527308	0.63148	chr4	84668765	84966690	297926	-	852.551	941.499	897.536	956.219	17.0061	18.8744	17.4254	18.6674
ENSG00000081307	ENST00000264991; ENST00000480955; ENST00000493720; ENST00000683741; ENST00000468022; ENST00000356232; ENST00000464101; ENST00000473651; ENST00000494238; ENST00000505777; ENST00000464068; ENST00000489361; ENST00000468227; ENST00000469158; ENST00000494112	UBA5	protein_coding	protein_coding	ubiquitin like modifier activating enzyme 5 [Source:HGNC Symbol;Acc:HGNC:23230]	0.4408	1830	GO:0030218; GO:0034976; GO:0032446; GO:0051179; GO:0050905; GO:0071569; GO:0033146; GO:0061709; GO:1990592; GO:0030219; GO:0061912	GO:0046872; GO:0000166; GO:0005524; GO:0008270; GO:0042803; GO:0008641; GO:0005515; GO:0071566	GO:0005634; GO:0005737; GO:0016020; GO:0005794; GO:0043231; GO:0005783; GO:0005789; GO:0005829	79876	TRUE	0.0404706	0.527473	0.631632	chr3	132654446	132679794	25349	+	712.61	740.24	749.101	745.685	24.0328	25.0897	24.589	24.6122
ENSG00000280327	ENST00000623878	ENSG00000280327	protein_coding	TEC	tec	0.5012	1656					TRUE	-0.167342	0.527779	0.631953	chr16	1576716	1578371	1656	-	8.93243	11.781	4.94783	11.4083	0.3329	0.441262	0.179476	0.416108
ENSG00000260917	ENST00000564352	ENSG00000260917	long_noncoding	lncRNA	novel transcript, overlapping to VTI1A	0.4954	4237					TRUE	0.143968	0.528032	0.63218	chr10	112823490	112827726	4237	+	32.7523	45.1605	35.6244	52.8928	0.477075	0.661112	0.505057	0.754024
ENSG00000214135	ENST00000454517	SDHAP4	pseudogene	transcribed_unprocessed_pseudogene	SDHA pseudogene 4 [Source:HGNC Symbol;Acc:HGNC:55782]	0.5403	770				220729	TRUE	-0.0849106	0.528068	0.63218	chr3	197619740	197627848	8109	-	111.159	129.591	108.852	117.194	8.9096	10.439	8.49177	9.19308
ENSG00000263465	ENST00000587424; ENST00000638426	SRSF8	protein_coding	protein_coding	serine and arginine rich splicing factor 8 [Source:HGNC Symbol;Acc:HGNC:16988]	0.4289	2434	GO:0006397; GO:0008380; GO:0000398	GO:0003723; GO:0003676; GO:0005515	GO:0005634; GO:0016607; GO:0005654; GO:0005829; GO:0005737	10929	TRUE	0.0481069	0.528082	0.63218	chr11	95066919	95071225	4307	+	415.854	413.317	422.545	435.588	10.5445	10.5326	10.4281	10.8094
ENSG00000278932	ENST00000622961; ENST00000701076; ENST00000691955; ENST00000686553; ENST00000700846; ENST00000622995; ENST00000701055; ENST00000625153; ENST00000692626; ENST00000624052; ENST00000685951; ENST00000690951; ENST00000623409; ENST00000686510; ENST00000701280; ENST00000692884; ENST00000669409; ENST00000624162	ENSG00000278932	long_noncoding	lncRNA	novel transcript	0.4859	972					TRUE	0.141086	0.528139	0.632203	chr21	9325013	9370490	45478	+	12.9024	12.7628	16.8226	13.4825	0.818729	0.813926	1.03899	0.837303
ENSG00000136932	ENST00000375119; ENST00000375118; ENST00000478126; ENST00000375117; ENST00000471580; ENST00000455506	TRMO	protein_coding	protein_coding	tRNA methyltransferase O [Source:HGNC Symbol;Acc:HGNC:30967]	0.4737	1202	GO:0008033; GO:0032259; GO:0030488	GO:0016740; GO:0008168; GO:0005515; GO:0089715		51531	TRUE	0.0633019	0.528401	0.632471	chr9	97904489	97922500	18012	-	219.341	226.784	223.642	243.722	11.2621	11.7026	11.1763	12.2472
ENSG00000167981	ENST00000301744	ZNF597	protein_coding	protein_coding	zinc finger protein 597 [Source:HGNC Symbol;Acc:HGNC:26573]	0.3956	5483	GO:0006355; GO:0045944; GO:0006357	GO:0046872; GO:0003677; GO:0005515; GO:0000978; GO:1990837; GO:0001228	GO:0005634	146434	TRUE	-0.0732324	0.528515	0.632562	chr16	3432414	3443504	11091	-	136.964	145.299	136.56	130.676	1.54167	1.64369	1.49609	1.43955
ENSG00000180611	ENST00000392452	MB21D2	protein_coding	protein_coding	Mab-21 domain containing 2 [Source:HGNC Symbol;Acc:HGNC:30438]	0.4385	3063		GO:0016740; GO:0005515; GO:0016779; GO:0045296; GO:0044877		151963	TRUE	0.0924263	0.528769	0.632821	chr3	192796815	192917856	121042	-	117.114	153.153	147.445	142.085	2.35975	3.10137	2.89158	2.80186
ENSG00000186130	ENST00000373659	ZBTB6	protein_coding	protein_coding	zinc finger and BTB domain containing 6 [Source:HGNC Symbol;Acc:HGNC:16764]	0.3496	4099	GO:0000122; GO:0006357	GO:0005515; GO:0046872; GO:0003677; GO:0001227; GO:0000978	GO:0005634; GO:0005654; GO:0005739	10773	TRUE	0.0541188	0.529006	0.632986	chr9	122908056	122913323	5268	-	434.712	464.368	490.825	442.848	6.54527	7.02682	7.19283	6.52564
ENSG00000014257	ENST00000495911; ENST00000475741; ENST00000336375; ENST00000351273; ENST00000493235; ENST00000489084; ENST00000483689; ENST00000512463; ENST00000507647	ACP3	protein_coding	protein_coding	acid phosphatase 3 [Source:HGNC Symbol;Acc:HGNC:125]	0.464	1060	GO:0006629; GO:0016311; GO:0007040; GO:0051930; GO:0006772; GO:0046085; GO:0060168; GO:0006144; GO:0009117	GO:0016787; GO:0005515; GO:0004725; GO:0003993; GO:0008253; GO:0106411; GO:0042802; GO:0016791; GO:0060090; GO:0042803; GO:0042131; GO:0052642	GO:0005634; GO:0005737; GO:0016020; GO:0005765; GO:0005886; GO:0005576; GO:0005829; GO:0005615; GO:0005764; GO:0070062; GO:0035577; GO:0012506; GO:0016021; GO:0030175	55	TRUE	0.113563	0.529051	0.632986	chr3	132317369	132368302	50934	+	42.6772	37.3065	41.5618	46.6701	2.48481	2.183	2.35526	2.65938
ENSG00000284428	ENST00000640838; ENST00000638174; ENST00000639752; ENST00000639327; ENST00000638822; ENST00000640517; ENST00000640355; ENST00000640354; ENST00000640920; ENST00000639997; ENST00000638919	ENSG00000284428	long_noncoding	lncRNA	novel transcript	0.4923	934					TRUE	-0.190047	0.529057	0.632986	chr19	23259906	23274251	14346	-	19.8499	44.1788	22.76	31.1134	1.31094	2.9323	1.463	2.01101
ENSG00000274349	ENST00000619925; ENST00000622180; ENST00000621410; ENST00000621015; ENST00000616544; ENST00000612867; ENST00000619435	ZNF658	protein_coding	protein_coding	zinc finger protein 658 [Source:HGNC Symbol;Acc:HGNC:25226]	0.4588	2056	GO:0006355; GO:0045944; GO:0042254; GO:0006357; GO:0045892; GO:0071294	GO:0046872; GO:0003677; GO:0000978; GO:0000976; GO:0001228	GO:0005634	26149	TRUE	0.0870176	0.52906	0.632986	chr9	66856426	66932141	75716	+	103.219	110.938	123.696	104.749	3.09843	3.34681	3.61396	3.07731
ENSG00000271335	ENST00000603160; ENST00000659251; ENST00000605499	CCNY-AS1	long_noncoding	lncRNA	CCNY antisense RNA 1 [Source:HGNC Symbol;Acc:HGNC:55252]	0.5205	707				118732302	TRUE	-0.11846	0.529106	0.632996	chr10	35314552	35336401	21850	-	51.6096	40.2518	44.5305	38.3732	4.5033	3.52985	3.78185	3.27696
ENSG00000115271	ENST00000473240; ENST00000446271; ENST00000429691; ENST00000437150; ENST00000481161; ENST00000453113; ENST00000487445; ENST00000479199; ENST00000233612; ENST00000414723	GCA	protein_coding	protein_coding	grancalcin [Source:HGNC Symbol;Acc:HGNC:15990]	0.4204	1199	GO:0061025	GO:0005509; GO:0046872; GO:0042803; GO:0005515; GO:0046982	GO:0005829; GO:0005886; GO:0005737; GO:0016020; GO:0005576; GO:0070062; GO:0035578	25801	TRUE	0.0879736	0.529187	0.633048	chr2	162318840	162371595	52756	+	108.182	134.5	127.654	131.714	5.5685	6.95789	6.39538	6.63526
ENSG00000095485	ENST00000354105; ENST00000468709; ENST00000482452; ENST00000478047; ENST00000466955; ENST00000466408; ENST00000496796; ENST00000473842	CWF19L1	protein_coding	protein_coding	CWF19 like cell cycle control factor 1 [Source:HGNC Symbol;Acc:HGNC:25613]	0.4536	1472	GO:0050790; GO:0008150; GO:0000398	GO:0005515; GO:0003674; GO:0061632	GO:0005575; GO:0071014	55280	TRUE	-0.0547829	0.529286	0.63312	chr10	100232298	100267680	35383	-	576.638	537.999	502.7	570.413	24.1768	22.6698	20.5141	23.4061
ENSG00000174744	ENST00000425825; ENST00000524699; ENST00000359957; ENST00000530238; ENST00000527375; ENST00000530756; ENST00000534617; ENST00000525127; ENST00000529544	BRMS1	protein_coding	protein_coding	BRMS1 transcriptional repressor and anoikis regulator [Source:HGNC Symbol;Acc:HGNC:17262]	0.6003	1079	GO:0030336; GO:0030512; GO:1902455; GO:1902459; GO:0006915; GO:0042981; GO:0000122; GO:0032088; GO:0045892; GO:0016575; GO:0090312; GO:2000210	GO:0005515; GO:0051059; GO:0042826	GO:0005634; GO:0005654; GO:0005737; GO:0016580; GO:0070822	25855	TRUE	0.0357696	0.529383	0.633191	chr11	66337333	66345125	7793	-	1376.59	1333.22	1349.77	1429.14	78.7383	76.6398	75.1431	80.0021
ENSG00000259363	ENST00000559714; ENST00000664279; ENST00000653567; ENST00000661885; ENST00000670817; ENST00000560059; ENST00000670627; ENST00000668719; ENST00000656644; ENST00000665821; ENST00000558188; ENST00000664300; ENST00000660061; ENST00000662069; ENST00000662997; ENST00000670236; ENST00000622345	ENSG00000259363	long_noncoding	lncRNA	novel transcript	0.4617	1112					TRUE	0.109836	0.52953	0.633321	chr15	99805793	99916818	111026	+	53.5946	70.6861	64.3218	71.5609	2.97454	3.94279	3.4746	3.88703
ENSG00000262136	ENST00000690354; ENST00000575838	NQO1-DT	long_noncoding	lncRNA	NQO1 divergent transcript [Source:HGNC Symbol;Acc:HGNC:55344]	0.5665	576				119139903	TRUE	-0.114616	0.529744	0.633532	chr16	69726768	69742563	15796	+	40.6922	43.197	37.6035	38.3732	4.35628	4.64761	3.91814	4.02046
ENSG00000175198	ENST00000376286; ENST00000376279; ENST00000376285; ENST00000647303; ENST00000637358; ENST00000636420; ENST00000636366; ENST00000636475; ENST00000637657; ENST00000485946; ENST00000424527; ENST00000443601; ENST00000458283; ENST00000413170; ENST00000621936; ENST00000428969	PCCA	protein_coding	protein_coding	propionyl-CoA carboxylase subunit alpha [Source:HGNC Symbol;Acc:HGNC:8653]	0.4262	1528	GO:0006629; GO:0016042; GO:0006631; GO:0009081; GO:0019626	GO:0005524; GO:0046872; GO:0000166; GO:0016874; GO:0005515; GO:0019899; GO:0004658; GO:0009374	GO:0005739; GO:0005759; GO:0005829; GO:1902494	5095	TRUE	0.0674798	0.529871	0.633638	chr13	100089015	100530437	441423	+	222.318	195.368	218.694	219.868	8.97957	7.93059	8.59736	8.69132
ENSG00000149050	ENST00000278314; ENST00000536068; ENST00000531083; ENST00000525017	ZNF214	protein_coding	protein_coding	zinc finger protein 214 [Source:HGNC Symbol;Acc:HGNC:13006]	0.4247	2137	GO:0006355; GO:0006357	GO:0046872; GO:0003677; GO:0008270; GO:0000981; GO:0000978	GO:0005634	7761	TRUE	0.0918508	0.529932	0.633666	chr11	6997085	7020346	23262	-	91.3093	102.102	112.811	94.3774	2.63703	2.9635	3.171	2.66754
ENSG00000167186	ENST00000321998; ENST00000566049; ENST00000568985; ENST00000566110; ENST00000564746; ENST00000569312; ENST00000544894; ENST00000561858; ENST00000569127; ENST00000567314; ENST00000569259	COQ7	protein_coding	protein_coding	coenzyme Q7, hydroxylase [Source:HGNC Symbol;Acc:HGNC:2244]	0.4921	1011	GO:0006744; GO:0010468; GO:2000377; GO:0008340	GO:0004497; GO:0046872; GO:0016491; GO:0005515; GO:0008682; GO:0016709	GO:0005634; GO:0016020; GO:0005739; GO:0005743; GO:0005694; GO:0031314; GO:0110142	10229	TRUE	0.0655413	0.530284	0.634041	chr16	19067614	19080095	12482	+	372.185	355.394	347.338	415.883	22.7202	21.8039	20.6373	24.8466
ENSG00000103855	ENST00000567189; ENST00000537340; ENST00000318424; ENST00000558689; ENST00000560786; ENST00000318443; ENST00000561213; ENST00000563584; ENST00000560928; ENST00000561416; ENST00000560995; ENST00000567582; ENST00000561260; ENST00000564751; ENST00000561176; ENST00000557951; ENST00000559073; ENST00000559978; ENST00000559465	CD276	protein_coding	protein_coding	CD276 molecule [Source:HGNC Symbol;Acc:HGNC:19137]	0.6236	1272	GO:0001817; GO:0050852; GO:0042110; GO:0032729; GO:0042102; GO:0050776	GO:0005515; GO:0005102	GO:0016020; GO:0016021; GO:0009897	80381	TRUE	0.0273731	0.530693	0.634402	chr15	73683966	73714514	30549	+	3296.07	3294.76	3420.93	3295.95	159.924	160.661	161.55	156.509
ENSG00000213888	ENST00000504184; ENST00000614284	LINC01521	long_noncoding	lncRNA	long intergenic non-protein coding RNA 1521 [Source:HGNC Symbol;Acc:HGNC:26029]	0.635	1232				54944	TRUE	-0.0838761	0.530699	0.634402	chr22	31346777	31348719	1943	+	104.212	102.102	91.0401	102.674	5.22047	5.14042	4.43888	5.03382
ENSG00000197885	ENST00000425478; ENST00000388759; ENST00000443659; ENST00000421515; ENST00000614374; ENST00000437230; ENST00000412028; ENST00000415901; ENST00000416026	NKIRAS1	protein_coding	protein_coding	NFKB inhibitor interacting Ras like 1 [Source:HGNC Symbol;Acc:HGNC:17899]	0.4024	2041	GO:0007249; GO:0043129; GO:0032484; GO:0010803; GO:0048286	GO:0005525; GO:0003924; GO:0000166; GO:0032794	GO:0005737; GO:0005783; GO:0005829	28512	TRUE	-0.0530289	0.530726	0.634402	chr3	23889951	23946591	56641	-	455.554	504.62	449.263	476.036	13.7753	15.3354	13.2224	14.0878
ENSG00000185634	ENST00000332408; ENST00000396535; ENST00000537958; ENST00000557797; ENST00000558220; ENST00000559289	SHC4	protein_coding	protein_coding	SHC adaptor protein 4 [Source:HGNC Symbol;Acc:HGNC:16743]	0.4398	1974	GO:0035556; GO:0008284; GO:0048863; GO:0007169; GO:0006915; GO:0010468	GO:0005515; GO:0019901; GO:0030971; GO:0019904	GO:0016020; GO:0005886; GO:0045202; GO:0045211	399694	TRUE	-0.0554222	0.530738	0.634402	chr15	48823741	48963919	140179	-	487.314	562.543	504.679	505.075	15.2358	17.676	15.3574	15.4545
ENSG00000271204	ENST00000605249	ENSG00000271204	long_noncoding	lncRNA	novel transcript	0.3914	1998					TRUE	0.152227	0.530869	0.6345	chr7	130930209	130932206	1998	-	9.92493	10.7993	15.8331	9.33403	0.306574	0.335253	0.476015	0.282176
ENSG00000177721	ENST00000314890; ENST00000616064	ANXA2R	protein_coding	protein_coding	annexin A2 receptor [Source:HGNC Symbol;Acc:HGNC:33463]	0.5058	1592		GO:0038023; GO:0005515		389289	TRUE	-0.140092	0.53093	0.6345	chr5	43039233	43043170	3938	-	18.8574	25.5255	21.7705	16.5938	0.731041	0.994503	0.82144	0.629579
ENSG00000122477	ENST00000370137; ENST00000342895; ENST00000620882; ENST00000370138	LRRC39	protein_coding	protein_coding	leucine rich repeat containing 39 [Source:HGNC Symbol;Acc:HGNC:28228]	0.3663	1785	GO:0007165	GO:0005515; GO:0004722	GO:0005737; GO:0043231; GO:0031430	127495	TRUE	0.140601	0.530947	0.6345	chr1	100148448	100178273	29826	-	12.9024	12.7628	17.8122	12.4454	0.446104	0.443487	0.599419	0.42113
ENSG00000289602	ENST00000690654	ENSG00000289602	long_noncoding	lncRNA	novel transcript	0.6121	1039					TRUE	-0.130742	0.530973	0.6345	chr1	225653285	225654323	1039	+	23.8198	32.3978	23.7496	25.9279	1.4149	1.93408	1.37307	1.50729
ENSG00000035115	ENST00000460974; ENST00000403712; ENST00000356150; ENST00000626873; ENST00000463865; ENST00000403657; ENST00000473104; ENST00000405430; ENST00000403658; ENST00000468321; ENST00000479739; ENST00000451005; ENST00000472012; ENST00000431160; ENST00000471948; ENST00000481932; ENST00000488044; ENST00000497051; ENST00000488979; ENST00000475027; ENST00000454318; ENST00000402632; ENST00000415368; ENST00000602998; ENST00000605370; ENST00000462719; ENST00000465733; ENST00000477707; ENST00000472861	SH3YL1	protein_coding	protein_coding	SH3 and SYLF domain containing 1 [Source:HGNC Symbol;Acc:HGNC:29546]	0.4398	1300	GO:0006661; GO:1900027	GO:0005515; GO:0035091; GO:0019902	GO:0032587	26751	TRUE	0.0921078	0.531091	0.634596	chr2	217730	266398	48669	-	123.069	99.1568	112.811	125.491	5.84264	4.73101	5.21264	5.83063
ENSG00000267416	ENST00000589740; ENST00000688367	HEATR6-DT	long_noncoding	lncRNA	HEATR6 divergent transcript [Source:HGNC Symbol;Acc:HGNC:52929]	0.5048	671				105371849	TRUE	0.182246	0.531284	0.63478	chr17	60079309	60088713	9405	+	3.96997	7.85401	11.8748	4.14846	0.364876	0.725471	1.06226	0.373153
ENSG00000196569	ENST00000617695; ENST00000421865; ENST00000618192; ENST00000686599; ENST00000686577; ENST00000466230; ENST00000689044; ENST00000690881; ENST00000685128; ENST00000692206; ENST00000693425; ENST00000687590; ENST00000684985; ENST00000688150; ENST00000688198; ENST00000498257; ENST00000494137; ENST00000688799; ENST00000690858; ENST00000693461	LAMA2	protein_coding	protein_coding	laminin subunit alpha 2 [Source:HGNC Symbol;Acc:HGNC:6482]	0.4331	3246	GO:0007155; GO:0030155; GO:0030334; GO:0045995; GO:0009887; GO:0009888; GO:0035633; GO:0007411; GO:0007517; GO:0045785; GO:0051149; GO:0110011; GO:2001046; GO:0032224	GO:0005102; GO:0005201; GO:0005198	GO:0016020; GO:0005576; GO:0005604; GO:0062023; GO:0098637; GO:0031594; GO:0042383; GO:0043083	3908	TRUE	-0.145162	0.531393	0.634853	chr6	128883138	129516566	633429	+	15.8799	18.6533	17.8122	11.4083	0.301927	0.356436	0.329625	0.212284
ENSG00000291088	ENST00000649858; ENST00000685092; ENST00000692748; ENST00000685611; ENST00000701223; ENST00000685084; ENST00000702213; ENST00000690513; ENST00000702212; ENST00000684912	NPEPPSP1	long_noncoding	lncRNA	NPEPPS pseudogene 1 [Source:NCBI gene (formerly Entrezgene);Acc:440434]	0.4767	1541				440434	TRUE	0.144473	0.531421	0.634853	chr17	38195703	38257381	61679	-	22.8273	14.7263	19.7913	23.8536	0.914232	0.59274	0.771478	0.934972
ENSG00000100902	ENST00000540871; ENST00000628955; ENST00000627895; ENST00000622405; ENST00000554541; ENST00000261479; ENST00000554843; ENST00000554620; ENST00000554961; ENST00000556167; ENST00000553809; ENST00000553688; ENST00000555764; ENST00000556506; ENST00000555050; ENST00000556221; ENST00000554457	PSMA6	protein_coding	protein_coding	proteasome 20S subunit alpha 6 [Source:HGNC Symbol;Acc:HGNC:9535]	0.4423	967	GO:0051603; GO:0006511; GO:0010498; GO:0043161; GO:0051092; GO:0050727	GO:0003723; GO:0005515; GO:0004175; GO:0051059; GO:0035639	GO:0005839; GO:0005634; GO:0005737; GO:0005654; GO:0000502; GO:0000932; GO:0019773; GO:0005829; GO:0070062; GO:0016363; GO:0030016; GO:0030017; GO:0005844	5687	TRUE	-0.0375646	0.531471	0.634868	chr14	35278633	35317493	38861	+	2171.57	2028.3	1969.24	2122.97	138.596	130.101	122.327	132.606
ENSG00000291153	ENST00000416602; ENST00000687534; ENST00000689067; ENST00000691248; ENST00000689978; ENST00000689458; ENST00000472361; ENST00000647855; ENST00000430244	STAG3L4	long_noncoding	lncRNA	stromal antigen 3-like 4 (pseudogene) [Source:NCBI gene (formerly Entrezgene);Acc:64940]	0.4665	1320				64940	TRUE	0.0619203	0.531621	0.635002	chr7	67302621	67362950	60330	+	293.778	304.343	291.922	333.951	13.7356	14.3009	13.2845	15.2811
ENSG00000197601	ENST00000354817; ENST00000532701; ENST00000532769; ENST00000703358; ENST00000524933; ENST00000527202; ENST00000532502	FAR1	protein_coding	protein_coding	fatty acyl-CoA reductase 1 [Source:HGNC Symbol;Acc:HGNC:26222]	0.3745	2336	GO:0006629; GO:1901568; GO:0008611; GO:0035336; GO:0046474; GO:0010025	GO:0016491; GO:0005515; GO:0016620; GO:0080019; GO:0102965	GO:0016020; GO:0016021; GO:0005777; GO:0005778; GO:0043231; GO:0005779	84188	TRUE	-0.0424491	0.531913	0.635181	chr11	13668668	13732346	63679	+	736.43	696.061	706.55	683.458	19.4564	18.482	18.1686	17.672
ENSG00000259523	ENST00000557989	ENSG00000259523	long_noncoding	lncRNA	novel transcript, antisense to TJP1	0.4776	1451					TRUE	-0.141587	0.531924	0.635181	chr15	29822631	29824081	1451	+	11.9099	14.7263	10.8852	11.4083	0.506576	0.629506	0.450631	0.474896
ENSG00000186493	ENST00000649739; ENST00000647681; ENST00000503940; ENST00000505106; ENST00000650439; ENST00000515640; ENST00000397835	C5orf38	long_noncoding	lncRNA	chromosome 5 open reading frame 38 [Source:HGNC Symbol;Acc:HGNC:24226]	0.6547	685					TRUE	-0.142555	0.531924	0.635181	chr5	2752131	2755397	3267	+	14.8874	11.781	11.8748	10.3711	1.34132	1.06676	1.04133	0.914498
ENSG00000272941	ENST00000608819	ENSG00000272941	long_noncoding	lncRNA	novel transcript, antisense to C7orf49	0.5336	1145					TRUE	-0.143008	0.531924	0.635181	chr7	135168403	135169547	1145	+	13.8949	12.7628	12.8644	9.33403	0.748951	0.691375	0.674891	0.492391
ENSG00000157895	ENST00000288757; ENST00000445832; ENST00000502891; ENST00000537817; ENST00000546272; ENST00000539736; ENST00000538296; ENST00000535367; ENST00000508193	C12orf43	protein_coding	protein_coding	chromosome 12 open reading frame 43 [Source:HGNC Symbol;Acc:HGNC:25719]	0.5562	1578	GO:0016055; GO:0030178; GO:0060061	GO:0005515	GO:0005634; GO:0005635	64897	TRUE	0.0640962	0.532074	0.635314	chr12	121000486	121016502	16017	-	404.937	353.43	420.566	372.324	15.8374	13.8922	16.0095	14.2515
ENSG00000284252	ENST00000581696	MIR4444-1	short_noncoding	miRNA	microRNA 4444-1 [Source:HGNC Symbol;Acc:HGNC:41710]	0.5811	74				100616394	TRUE	0.201208	0.532156	0.635349	chr2	177212726	177212799	74	+	10.9174	4.90875	15.8331	5.18557	9.10525	4.11447	12.8524	4.23264
ENSG00000257056	ENST00000664733; ENST00000656598; ENST00000535153	LINC02282	long_noncoding	lncRNA	long intergenic non-protein coding RNA 2282 [Source:HGNC Symbol;Acc:HGNC:53199]	0.4015	1837				105370424	TRUE	-0.147299	0.532179	0.635349	chr14	28782909	28785798	2890	-	11.9099	13.7445	12.8644	8.29692	0.400132	0.464082	0.420659	0.272806
ENSG00000090674	ENST00000264079; ENST00000596390; ENST00000394321; ENST00000601003; ENST00000596008; ENST00000598406; ENST00000595860; ENST00000599334; ENST00000594692; ENST00000602227	MCOLN1	protein_coding	protein_coding	mucolipin TRP cation channel 1 [Source:HGNC Symbol;Acc:HGNC:13356]	0.6129	998	GO:0006811; GO:0002376; GO:0006816; GO:0070588; GO:0002250; GO:0051289; GO:0019722; GO:0071277; GO:0006812; GO:0034755; GO:0090382; GO:0071467; GO:0033572; GO:0051209; GO:0097352; GO:0098655; GO:0034220	GO:0005515; GO:0008289; GO:0005261; GO:0042802; GO:0005262; GO:0099604; GO:0005381; GO:0072345; GO:0097682	GO:0016020; GO:0016021; GO:0005765; GO:0005794; GO:0030659; GO:0031410; GO:0043231; GO:0005654; GO:0005886; GO:0042995; GO:0005768; GO:0005770; GO:0005764; GO:0031902; GO:0030670; GO:0005887; GO:0001891; GO:0010008; GO:0043235	57192	TRUE	0.0582003	0.532266	0.635407	chr19	7522624	7534009	11386	+	358.29	316.124	352.285	350.545	22.1502	19.6413	21.1975	21.2094
ENSG00000076258	ENST00000367749; ENST00000497228; ENST00000475780; ENST00000462992; ENST00000480136	FMO4	protein_coding	protein_coding	flavin containing dimethylaniline monoxygenase 4 [Source:HGNC Symbol;Acc:HGNC:3772]	0.392	984	GO:0042178; GO:0046322; GO:0097009	GO:0050660; GO:0050661; GO:0004499; GO:0004497; GO:0016491; GO:0005515	GO:0016020; GO:0016021; GO:0005783; GO:0005789; GO:0043231	2329	TRUE	0.118625	0.532543	0.635658	chr1	171314183	171342084	27902	+	41.6847	31.416	39.5826	41.4846	2.61448	1.9803	2.41636	2.54647
ENSG00000058729	ENST00000283109; ENST00000511293; ENST00000511012; ENST00000508447; ENST00000508991; ENST00000511920; ENST00000510384	RIOK2	protein_coding	protein_coding	RIO kinase 2 [Source:HGNC Symbol;Acc:HGNC:18999]	0.4051	1226	GO:0006468; GO:0016310; GO:0007049; GO:0042254; GO:0030071; GO:0046777; GO:0030490; GO:2000234; GO:0042274; GO:2000208	GO:0005524; GO:0004674; GO:0046872; GO:0000166; GO:0004672; GO:0016301; GO:0016740; GO:0106310; GO:0005515	GO:0005737; GO:0005634; GO:0005829; GO:0005654; GO:0030688	55781	TRUE	-0.0505925	0.532552	0.635658	chr5	97160867	97183247	22381	-	534.954	500.693	520.512	478.11	26.9296	25.3312	25.503	23.555
ENSG00000197808	ENST00000588268; ENST00000396893; ENST00000589442; ENST00000360357; ENST00000590487; ENST00000540605; ENST00000614133; ENST00000591370; ENST00000590361; ENST00000588844; ENST00000591827; ENST00000592829; ENST00000592496	ZNF461	protein_coding	protein_coding	zinc finger protein 461 [Source:HGNC Symbol;Acc:HGNC:21629]	0.4364	1411	GO:0006355; GO:0006357	GO:0046872; GO:0003677; GO:0005515; GO:0000981; GO:0000978	GO:0005634	92283	TRUE	0.0902855	0.532597	0.635666	chr19	36636618	36666853	30236	-	76.4219	72.6496	83.1235	76.7465	3.34268	3.1936	3.53874	3.28532
ENSG00000168778	ENST00000680574; ENST00000541523; ENST00000426174; ENST00000679504; ENST00000303372; ENST00000680500; ENST00000543998; ENST00000680394	TCTN2	protein_coding	protein_coding	tectonic family member 2 [Source:HGNC Symbol;Acc:HGNC:25774]	0.4901	2188	GO:0030030; GO:0060271; GO:0007224; GO:1904491		GO:0005737; GO:0016020; GO:0016021; GO:0042995; GO:0005856; GO:0036038; GO:0060170; GO:0035869	79867	TRUE	0.0624998	0.532664	0.635668	chr12	123671110	123708399	37290	+	300.725	272.927	284.995	315.283	8.48255	7.73701	7.82422	8.70361
ENSG00000256092	ENST00000602918; ENST00000543072; ENST00000686582; ENST00000702491	SBNO1-AS1	long_noncoding	lncRNA	SBNO1 antisense RNA 1 [Source:HGNC Symbol;Acc:HGNC:54355]	0.5594	905				112268105	TRUE	0.196973	0.532676	0.635668	chr12	123363868	123366113	2246	+	25.8048	8.83576	19.7913	22.8165	1.75977	0.605578	1.31364	1.52282
ENSG00000162676	ENST00000294702; ENST00000696667; ENST00000370332; ENST00000427103; ENST00000696668; ENST00000483490; ENST00000696669; ENST00000696670; ENST00000696671	GFI1	protein_coding	protein_coding	growth factor independent 1 transcriptional repressor [Source:HGNC Symbol;Acc:HGNC:4237]	0.5934	1562	GO:0006355; GO:0000122; GO:0006357; GO:0071222; GO:0032088; GO:0030097; GO:0045892; GO:0010956; GO:0010977; GO:0010957; GO:0016032; GO:0034121; GO:0070105; GO:0000083; GO:0051569	GO:0046872; GO:0003677; GO:0005515; GO:0000978; GO:0003700; GO:1990837; GO:0000976; GO:0001227	GO:0005634; GO:0016363; GO:0017053; GO:0016604	2672	TRUE	-0.191221	0.532783	0.635751	chr1	92473043	92486925	13883	-	3.96997	12.7628	3.95826	8.29692	0.156859	0.506802	0.152221	0.320835
ENSG00000173846	ENST00000372201; ENST00000465443; ENST00000476731; ENST00000492398; ENST00000461358; ENST00000461769; ENST00000493100	PLK3	protein_coding	protein_coding	polo like kinase 3 [Source:HGNC Symbol;Acc:HGNC:2154]	0.5875	1288	GO:0006468; GO:0016310; GO:0043066; GO:0006915; GO:0000122; GO:0006974; GO:0007049; GO:0051302; GO:0000278; GO:1901796; GO:0032465; GO:0000082; GO:0006970; GO:0090316; GO:0009314; GO:0000086; GO:0006977; GO:0043491; GO:0000302; GO:0090166; GO:0031122; GO:0044819; GO:2000777; GO:0007113; GO:1904716	GO:0005515; GO:0005524; GO:0004672; GO:0000166; GO:0004674; GO:0016301; GO:0016740; GO:0106310; GO:0002039	GO:0005634; GO:0005737; GO:0005794; GO:0005856; GO:0005730; GO:0005815; GO:0005795; GO:0005813; GO:0005654; GO:0000922; GO:0030425; GO:0043025	1263	TRUE	0.0721641	0.532831	0.635762	chr1	44800377	44805990	5614	+	293.778	289.616	275.099	340.174	14.0769	13.947	12.8299	15.9526
ENSG00000121749	ENST00000482439; ENST00000550746; ENST00000498482; ENST00000474468; ENST00000549402; ENST00000472611; ENST00000491063; ENST00000319106; ENST00000462788; ENST00000485960; ENST00000468049; ENST00000546932; ENST00000460818; ENST00000483828; ENST00000548679; ENST00000479971; ENST00000546450	TBC1D15	protein_coding	protein_coding	TBC1 domain family member 15 [Source:HGNC Symbol;Acc:HGNC:25694]	0.3905	1351	GO:0090630; GO:0043087	GO:0005096; GO:0005515	GO:0005737; GO:0005576	64786	TRUE	0.0455404	0.532956	0.635866	chr12	71839707	71927248	87542	+	911.108	826.634	925.244	868.065	41.6216	37.9518	41.1389	38.81
ENSG00000254744	ENST00000528696	ENSG00000254744	long_noncoding	lncRNA	novel transcript, antisense to ADAMTS17	0.5262	572					TRUE	-0.19052	0.533466	0.636418	chr15	99970215	99974010	3796	+	4.96246	11.781	2.9687	9.33403	0.535433	1.2775	0.311761	0.985643
ENSG00000137691	ENST00000434758; ENST00000526781; ENST00000534360; ENST00000530659; ENST00000529204	CFAP300	protein_coding	protein_coding	cilia and flagella associated protein 300 [Source:HGNC Symbol;Acc:HGNC:28188]	0.3941	1034		GO:0005515	GO:0005737; GO:0031514; GO:0042995; GO:0005856	85016	TRUE	0.17744	0.533495	0.636418	chr11	102047437	102084554	37118	+	5.95496	6.87226	12.8644	4.14846	0.355436	0.412243	0.747341	0.242333
ENSG00000182154	ENST00000371443	MRPL41	protein_coding	protein_coding	mitochondrial ribosomal protein L41 [Source:HGNC Symbol;Acc:HGNC:14492]	0.6667	582	GO:0006412; GO:0006915; GO:0007049; GO:0032543	GO:0003735; GO:0003723; GO:0005515	GO:0005762; GO:0005739; GO:1990904; GO:0005840; GO:0005743	64975	TRUE	0.0669206	0.533534	0.636419	chr9	137551879	137552555	677	+	598.473	551.744	540.303	666.865	63.4637	58.8016	55.7655	69.2088
ENSG00000174917	ENST00000585605; ENST00000587950; ENST00000309324; ENST00000590389; ENST00000587589; ENST00000590075	MICOS13	protein_coding	protein_coding	mitochondrial contact site and cristae organizing system subunit 13 [Source:HGNC Symbol;Acc:HGNC:33702]	0.6049	646	GO:0007007; GO:0042407	GO:0005515	GO:0016020; GO:0016021; GO:0005654; GO:0005739; GO:0005743; GO:0061617; GO:0001401; GO:0140275; GO:0044284	125988	TRUE	-0.0519611	0.533771	0.636637	chr19	5678421	5680516	2096	-	474.411	448.66	424.524	465.664	45.3238	43.0784	39.4749	43.5399
ENSG00000289092	ENST00000693103	ENSG00000289092	long_noncoding	lncRNA	novel transcript, antisense to NCOA4	0.4096	1389	GO:0035195				TRUE	-0.136576	0.533793	0.636637	chr10	46007581	46008969	1389	+	15.8799	20.6168	14.8435	16.5938	0.705584	0.920647	0.641926	0.721591
ENSG00000287737	ENST00000667248; ENST00000688894; ENST00000660277; ENST00000659963; ENST00000700920; ENST00000686746; ENST00000702173; ENST00000663689; ENST00000656989; ENST00000671452; ENST00000661217	ENSG00000287737	long_noncoding	lncRNA	novel transcript	0.5737	1289					TRUE	0.117487	0.534216	0.637096	chr17	82273748	82279645	5898	+	43.6697	50.0693	44.5305	59.1155	2.09089	2.40931	2.07518	2.7701
ENSG00000185973	ENST00000334398; ENST00000675642; ENST00000449645; ENST00000369439; ENST00000487422; ENST00000461075	TMLHE	protein_coding	protein_coding	trimethyllysine hydroxylase, epsilon [Source:HGNC Symbol;Acc:HGNC:18308]	0.449	1504	GO:0045329; GO:0051354	GO:0016491; GO:0046872; GO:0005506; GO:0051213; GO:0050353	GO:0005739; GO:0005759	55217	TRUE	0.0653191	0.534461	0.637343	chrX	155489011	155719098	230088	-	285.838	289.616	277.078	326.691	11.7294	11.944	11.0664	13.1201
ENSG00000103111	ENST00000569610; ENST00000567291; ENST00000563612; ENST00000563279; ENST00000566963; ENST00000564006; ENST00000248248; ENST00000439557; ENST00000545553; ENST00000566455	MON1B	protein_coding	protein_coding	MON1 homolog B, secretory trafficking associated [Source:HGNC Symbol;Acc:HGNC:25020]	0.6007	1729	GO:0016192; GO:0006623; GO:0019085; GO:0019086	GO:0005515	GO:0005737; GO:0035658	22879	TRUE	-0.0420252	0.534586	0.637446	chr16	77190835	77202398	11564	+	1058	989.605	1031.13	956.219	37.7653	35.5011	35.8236	33.4048
ENSG00000163832	ENST00000296149; ENST00000442215; ENST00000446787; ENST00000439305; ENST00000412761; ENST00000444760; ENST00000445044; ENST00000461208; ENST00000425291; ENST00000494161; ENST00000449409; ENST00000414236; ENST00000485029; ENST00000483205; ENST00000460502	ELP6	protein_coding	protein_coding	elongator acetyltransferase complex subunit 6 [Source:HGNC Symbol;Acc:HGNC:25976]	0.5444	774	GO:0002098; GO:0008033; GO:0008150; GO:0030335; GO:0006417	GO:0003674	GO:0033588; GO:0005829; GO:0005634; GO:0016020; GO:0016021	54859	TRUE	-0.0471407	0.534822	0.637681	chr3	47495640	47513712	18073	-	558.773	537.999	510.616	550.708	44.5265	43.0859	39.6027	42.9483
ENSG00000130684	ENST00000252979; ENST00000376436; ENST00000481610	ZNF337	protein_coding	protein_coding	zinc finger protein 337 [Source:HGNC Symbol;Acc:HGNC:15809]	0.5063	2807	GO:0006355; GO:0006357; GO:0000122	GO:0046872; GO:0003677; GO:0005515; GO:0000977; GO:0000981; GO:0001227	GO:0005634	26152	TRUE	-0.0446592	0.534876	0.6377	chr20	25673195	25696853	23659	-	523.044	505.602	495.773	500.926	11.5	11.1723	10.6094	10.779
ENSG00000147099	ENST00000373573; ENST00000373583; ENST00000648850; ENST00000649097; ENST00000648452; ENST00000648855; ENST00000647886; ENST00000648459; ENST00000648504; ENST00000648939; ENST00000647654; ENST00000373589; ENST00000647859; ENST00000647980; ENST00000647594; ENST00000650604; ENST00000650477; ENST00000650076; ENST00000648731; ENST00000649181; ENST00000649274; ENST00000650471; ENST00000648276; ENST00000470998; ENST00000647641; ENST00000649543; ENST00000373568; ENST00000648139; ENST00000648834; ENST00000648711; ENST00000436675; ENST00000647606; ENST00000415409; ENST00000478743; ENST00000648298; ENST00000648870; ENST00000649116; ENST00000649752; ENST00000647718; ENST00000649242; ENST00000649518; ENST00000648285; ENST00000412342; ENST00000373571; ENST00000648962; ENST00000439122; ENST00000648158; ENST00000648036; ENST00000650126; ENST00000647974; ENST00000373560; ENST00000373559; ENST00000648577; ENST00000421523; ENST00000648101; ENST00000650636; ENST00000373554; ENST00000373556; ENST00000444609; ENST00000486704	HDAC8	protein_coding	protein_coding	histone deacetylase 8 [Source:HGNC Symbol;Acc:HGNC:13315]	0.4608	1848	GO:0006325; GO:0016575; GO:0006357; GO:0031647; GO:0000122; GO:0031397; GO:0007062; GO:0032204; GO:0071922	GO:0005515; GO:0046872; GO:0033558; GO:0016787; GO:0004407; GO:0160008; GO:0051879; GO:0030544; GO:0140297; GO:0160009	GO:0005634; GO:0005737; GO:0005694; GO:0000118; GO:0005654; GO:0000228	55869	TRUE	-0.0580894	0.535136	0.637964	chrX	72329516	72573101	243586	-	676.88	681.335	592.75	712.498	22.6055	22.8683	19.2673	23.2878
ENSG00000134256	ENST00000256652; ENST00000682167; ENST00000369470; ENST00000467588; ENST00000460180	CD101	protein_coding	protein_coding	CD101 molecule [Source:HGNC Symbol;Acc:HGNC:5949]	0.5103	2249	GO:0007166; GO:0002763	GO:0016812	GO:0016020; GO:0016021; GO:0070062; GO:0005886	9398	TRUE	0.160293	0.535176	0.637966	chr1	117001750	117036552	34803	+	19.8499	9.81751	16.8226	18.6681	0.544718	0.270761	0.44932	0.501368
ENSG00000113209	ENST00000231134; ENST00000623915	PCDHB5	protein_coding	protein_coding	protocadherin beta 5 [Source:HGNC Symbol;Acc:HGNC:8690]	0.5718	2140	GO:0007156; GO:0007155; GO:0007399; GO:0007268; GO:0007416; GO:0016339	GO:0005509	GO:0016020; GO:0005886; GO:0016021; GO:0045202; GO:0005887	26167	TRUE	-0.0430074	0.535239	0.637996	chr5	141135206	141138615	3410	+	616.338	651.883	617.489	612.935	17.775	18.8943	17.3327	17.3
ENSG00000213963	ENST00000699473; ENST00000699474; ENST00000397057; ENST00000699440; ENST00000699477; ENST00000699494; ENST00000699495; ENST00000699496; ENST00000456746; ENST00000430416; ENST00000699497; ENST00000699441; ENST00000699442; ENST00000699498; ENST00000699499; ENST00000699475; ENST00000699476; ENST00000699500; ENST00000699501; ENST00000699478; ENST00000627798; ENST00000625449; ENST00000699443; ENST00000699444; ENST00000699445; ENST00000699446; ENST00000699479; ENST00000443132; ENST00000699502; ENST00000699447; ENST00000699503; ENST00000699504; ENST00000699448; ENST00000699449; ENST00000699450; ENST00000447413; ENST00000699480; ENST00000699505; ENST00000699451; ENST00000699506; ENST00000699481; ENST00000699507; ENST00000611493; ENST00000699508; ENST00000699509; ENST00000699452; ENST00000699453; ENST00000699482	ENSG00000213963	long_noncoding	lncRNA	novel transcript	0.4489	1747					TRUE	-0.109292	0.535309	0.638033	chr2	177271125	177392699	121575	-	47.6396	59.8868	47.4992	50.8186	1.68298	2.12624	1.63322	1.75702
ENSG00000130830	ENST00000369534; ENST00000491955; ENST00000413259; ENST00000482757; ENST00000439370; ENST00000393531; ENST00000453245; ENST00000494170; ENST00000462825; ENST00000493871; ENST00000393529; ENST00000475943; ENST00000428488; ENST00000488754; ENST00000417435; ENST00000488694; ENST00000369531; ENST00000471821	MPP1	protein_coding	protein_coding	MAGUK p55 scaffold protein 1 [Source:HGNC Symbol;Acc:HGNC:7219]	0.5096	1071	GO:0046037; GO:0046710; GO:0007165; GO:0090022	GO:0005515; GO:0005102; GO:0004385	GO:0016020; GO:0005886; GO:0042995; GO:0034451; GO:0032420; GO:0005911; GO:0030863	4354	TRUE	-0.0494245	0.535596	0.63833	chrX	154778684	154821007	42324	-	461.509	430.007	437.388	423.143	26.5947	24.9035	24.5318	23.864
ENSG00000185220	ENST00000355360; ENST00000329291; ENST00000462488	PGBD2	protein_coding	protein_coding	piggyBac transposable element derived 2 [Source:HGNC Symbol;Acc:HGNC:19399]	0.4516	1959		GO:0043565		267002	TRUE	0.084477	0.535674	0.638357	chr1	248906196	248919946	13751	+	178.649	142.354	163.278	178.384	5.6282	4.50723	5.00663	5.50006
ENSG00000228794	ENST00000624927; ENST00000623808; ENST00000685334; ENST00000445118; ENST00000669922; ENST00000670780; ENST00000610067; ENST00000688309; ENST00000659124; ENST00000667414; ENST00000658846; ENST00000666741; ENST00000688008; ENST00000685764; ENST00000685879; ENST00000623070; ENST00000608189; ENST00000448975; ENST00000449005; ENST00000686238; ENST00000661237; ENST00000685566; ENST00000441765; ENST00000416570; ENST00000701598; ENST00000609139; ENST00000609009; ENST00000701768; ENST00000657837; ENST00000691316; ENST00000692194; ENST00000702273; ENST00000702098; ENST00000702557; ENST00000668541; ENST00000702847; ENST00000691234; ENST00000657175; ENST00000660797; ENST00000622921; ENST00000670824; ENST00000415295; ENST00000688420; ENST00000425657	LINC01128	long_noncoding	lncRNA	long intergenic non-protein coding RNA 1128 [Source:HGNC Symbol;Acc:HGNC:49377]	0.4918	2234				643837	TRUE	0.0741853	0.535696	0.638357	chr1	825138	859446	34309	+	157.806	139.409	162.289	151.419	4.35958	3.87062	4.36372	4.09395
ENSG00000117751	ENST00000311772; ENST00000236412; ENST00000373931; ENST00000431586; ENST00000486634	PPP1R8	protein_coding	protein_coding	protein phosphatase 1 regulatory subunit 8 [Source:HGNC Symbol;Acc:HGNC:9296]	0.4975	1779	GO:0090501; GO:0006397; GO:0008380; GO:0050790; GO:0090305; GO:0043086; GO:0006401; GO:0035308; GO:0008283	GO:0005515; GO:0003723; GO:0003677; GO:0016787; GO:0004519; GO:0004518; GO:0004864; GO:0003729; GO:0140678; GO:0004865; GO:0008995; GO:0019888	GO:0005634; GO:0005681; GO:0005737; GO:0016607; GO:0005654	5511	TRUE	-0.0400463	0.535831	0.638473	chr1	27830782	27851676	20895	+	1113.58	1090.73	1024.2	1120.08	38.6321	38.0289	34.5828	38.0295
ENSG00000171812	ENST00000397799; ENST00000303143; ENST00000481785	COL8A2	protein_coding	protein_coding	collagen type VIII alpha 2 chain [Source:HGNC Symbol;Acc:HGNC:2216]	0.637	3717	GO:0007155; GO:0098609; GO:0001525; GO:0030198; GO:0048593; GO:0050673	GO:0005201; GO:0030020; GO:0030674	GO:0005576; GO:0005581; GO:0005604; GO:0005615; GO:0031012; GO:0062023; GO:0005788	1296	TRUE	-0.119088	0.535981	0.638606	chr1	36095239	36125222	29984	-	38.7072	33.3795	35.6244	29.0392	0.642692	0.557009	0.575713	0.471888
ENSG00000153485	ENST00000283534; ENST00000415050	TMEM251	protein_coding	protein_coding	transmembrane protein 251 [Source:HGNC Symbol;Acc:HGNC:20218]	0.4224	1641			GO:0016020; GO:0016021; GO:0005794		TRUE	-0.0634008	0.536506	0.639185	chr14	93184951	93188463	3513	+	284.845	284.708	252.339	292.466	10.7128	10.7613	9.23693	10.765
ENSG00000162910	ENST00000465268; ENST00000459783; ENST00000366732; ENST00000366733; ENST00000366734; ENST00000366735; ENST00000366736; ENST00000366738; ENST00000366739; ENST00000366740; ENST00000366741; ENST00000366742; ENST00000366744; ENST00000348259; ENST00000295008; ENST00000366731; ENST00000366746; ENST00000366747; ENST00000336300; ENST00000430433; ENST00000336520; ENST00000391867; ENST00000457264; ENST00000411464; ENST00000497758; ENST00000464148; ENST00000475832; ENST00000473066; ENST00000492170; ENST00000476267; ENST00000495434; ENST00000483159; ENST00000495899; ENST00000489430	MRPL55	protein_coding	protein_coding	mitochondrial ribosomal protein L55 [Source:HGNC Symbol;Acc:HGNC:16686]	0.6134	704	GO:0006412; GO:0032543	GO:0003735	GO:0005762; GO:0005840; GO:0005739; GO:1990904; GO:0005743	128308	TRUE	0.0606642	0.536647	0.639268	chr1	228106679	228109312	2634	-	395.012	351.467	368.119	411.734	34.6242	30.9617	31.4054	35.3207
ENSG00000007516	ENST00000565665; ENST00000397488; ENST00000562208; ENST00000568887; ENST00000426824; ENST00000567825; ENST00000324385; ENST00000628027; ENST00000421665; ENST00000568198; ENST00000566162; ENST00000561602; ENST00000561793; ENST00000564213; ENST00000567203; ENST00000566389	BAIAP3	protein_coding	protein_coding	BAI1 associated protein 3 [Source:HGNC Symbol;Acc:HGNC:948]	0.6486	2263	GO:0006887; GO:0035774; GO:0001956; GO:0042147; GO:0007186; GO:0032228; GO:1905413; GO:1990502	GO:0046872; GO:0005509; GO:0005515; GO:0005543; GO:0000149; GO:0019905	GO:0005737; GO:0016020; GO:0005794; GO:0032588; GO:0005886; GO:0005768; GO:0098793; GO:0005829; GO:0031902; GO:0055038; GO:0099503	8938	TRUE	0.125333	0.536652	0.639268	chr16	1333638	1349441	15804	+	26.7973	22.5803	30.6765	24.8907	0.73082	0.618898	0.814279	0.664355
ENSG00000136319	ENST00000556592; ENST00000554992; ENST00000258821; ENST00000383029; ENST00000554157; ENST00000557379; ENST00000553828	TTC5	protein_coding	protein_coding	tetratricopeptide repeat domain 5 [Source:HGNC Symbol;Acc:HGNC:19274]	0.4382	2062	GO:0006281; GO:0006974; GO:0061014; GO:0009267; GO:0045944	GO:0005515; GO:0043022; GO:0003677; GO:0003682	GO:0005634; GO:0005737; GO:0031410; GO:0005654; GO:0005739; GO:0005759; GO:0005829	91875	TRUE	0.0669641	0.536799	0.639398	chr14	20256558	20305960	49403	-	200.484	230.711	224.631	228.165	6.00059	6.93993	6.54385	6.68355
ENSG00000198492	ENST00000474884; ENST00000542507; ENST00000373812; ENST00000541996; ENST00000478283; ENST00000496288; ENST00000475796; ENST00000476976; ENST00000468863	YTHDF2	protein_coding	protein_coding	YTH N6-methyladenosine RNA binding protein 2 [Source:HGNC Symbol;Acc:HGNC:31675]	0.4917	1592	GO:0051301; GO:0030154; GO:0007049; GO:0002376; GO:0045087; GO:0043488; GO:0030155; GO:0007283; GO:0006402; GO:0071425; GO:0048477; GO:0050767; GO:0034063; GO:0001556; GO:0070925; GO:0045746; GO:2000232; GO:2000737; GO:0006959; GO:0060339; GO:0048598; GO:1902036; GO:0061157; GO:0007276; GO:0098508; GO:1903679; GO:0007284; GO:1903538	GO:0003723; GO:1990247; GO:0005515; GO:0003729; GO:0062153	GO:0005634; GO:0005737; GO:0005829; GO:0036464; GO:0034451; GO:0000932; GO:0010494	51441	TRUE	-0.0345976	0.536882	0.63945	chr1	28736621	28769775	33155	+	2284.72	2103.89	2117.67	2166.53	88.5714	81.97	79.9037	82.1994
ENSG00000164587	ENST00000401695; ENST00000407193; ENST00000521466; ENST00000518139; ENST00000312037; ENST00000519690; ENST00000642507; ENST00000519855	RPS14	protein_coding	protein_coding	ribosomal protein S14 [Source:HGNC Symbol;Acc:HGNC:10387]	0.5211	1321	GO:0006412; GO:0000122; GO:0000028; GO:0030218; GO:0030490; GO:0000462; GO:0006417; GO:0002181	GO:0003735; GO:0003723; GO:0005515; GO:0048027; GO:0045182; GO:0070181	GO:0005840; GO:0016020; GO:1990904; GO:0005925; GO:0005730; GO:0022627; GO:0005654; GO:0005829; GO:0070062; GO:0005737; GO:0022626; GO:0014069	6208	TRUE	0.0331463	0.537034	0.639581	chr5	150442635	150449739	7105	-	4022.57	3991.8	3905.82	4296.76	187.934	187.431	177.607	196.465
ENSG00000131015	ENST00000367351	ULBP2	protein_coding	protein_coding	UL16 binding protein 2 [Source:HGNC Symbol;Acc:HGNC:14894]	0.4697	1335	GO:0002376; GO:0030101; GO:0042267	GO:0005515; GO:0046703	GO:0005615; GO:0016020; GO:0043231; GO:0005783; GO:0005886; GO:0005576; GO:0031225; GO:0009897; GO:0009986; GO:0046658	80328	TRUE	-0.114427	0.537068	0.639581	chr6	149942014	149949235	7222	+	62.527	79.5218	56.4053	73.6351	2.89062	3.6947	2.53799	3.33158
ENSG00000274487	ENST00000620148	NPEPPSP1	pseudogene	transcribed_unprocessed_pseudogene	NPEPPS pseudogene 1 [Source:HGNC Symbol;Acc:HGNC:44259]	0.4618	1479				440434	TRUE	0.148518	0.53714	0.639621	chr17	38195872	38257152	61281	-	21.8348	13.7445	17.8122	23.8536	0.911141	0.576416	0.723436	0.974166
ENSG00000071909	ENST00000409940; ENST00000438642; ENST00000409044; ENST00000317935; ENST00000408978; ENST00000484338; ENST00000442690; ENST00000602629; ENST00000469359	MYO3B	protein_coding	protein_coding	myosin IIIB [Source:HGNC Symbol;Acc:HGNC:15576]	0.4457	4054	GO:0006468; GO:0016310; GO:0007605; GO:0050896; GO:0007601; GO:0018105; GO:0051491; GO:0090103; GO:0030832	GO:0005515; GO:0005524; GO:0004672; GO:0003774; GO:0000166; GO:0004674; GO:0016301; GO:0016740; GO:0003779; GO:0106310; GO:0000146	GO:0016459; GO:0005737; GO:0042995; GO:0005856; GO:0043226; GO:0001917; GO:0032420; GO:0032426; GO:0032433	140469	TRUE	-0.129449	0.53739	0.639841	chr2	170178145	170655171	477027	+	36.7222	39.27	40.5722	26.965	0.559048	0.600831	0.601168	0.401757
ENSG00000168772	ENST00000394767; ENST00000466963; ENST00000515509; ENST00000698535	CXXC4	protein_coding	protein_coding	CXXC finger protein 4 [Source:HGNC Symbol;Acc:HGNC:24593]	0.3954	3215		GO:0008270; GO:0003677; GO:0046872	GO:0005737	80319	TRUE	0.142355	0.537402	0.639841	chr4	104468308	104494901	26594	-	16.8724	22.5803	18.8018	26.965	0.323891	0.435635	0.351292	0.506601
ENSG00000105227	ENST00000676316; ENST00000676076; ENST00000673881; ENST00000674773; ENST00000291825; ENST00000324001; ENST00000674005; ENST00000676260; ENST00000675517; ENST00000674642; ENST00000674978; ENST00000675300; ENST00000676330; ENST00000674912; ENST00000676344; ENST00000675541; ENST00000599513; ENST00000674781; ENST00000675484; ENST00000675369; ENST00000675339; ENST00000676078; ENST00000675511; ENST00000674899; ENST00000675099; ENST00000675156; ENST00000675021; ENST00000676230; ENST00000676047; ENST00000676042	PRX	protein_coding	protein_coding	periaxin [Source:HGNC Symbol;Acc:HGNC:13797]	0.6279	1589	GO:0043484; GO:0008366; GO:0032287	GO:0005515; GO:0003674	GO:0005634; GO:0005737; GO:0016020; GO:0005886; GO:0070161	57716	TRUE	0.10834	0.537491	0.639861	chr19	40393766	40414793	21028	-	41.6847	46.1423	45.52	50.8186	1.61904	1.80115	1.7208	1.93173
ENSG00000073417	ENST00000310298; ENST00000557957; ENST00000394553; ENST00000339708; ENST00000478717; ENST00000485596; ENST00000559742; ENST00000559086; ENST00000560789; ENST00000557819; ENST00000558543; ENST00000557954; ENST00000561105; ENST00000561374; ENST00000560333; ENST00000561024	PDE8A	protein_coding	protein_coding	phosphodiesterase 8A [Source:HGNC Symbol;Acc:HGNC:8793]	0.4512	2100	GO:0007165; GO:0006355; GO:0001934; GO:0060548; GO:0006198; GO:0070374; GO:0071364; GO:1903206	GO:0004114; GO:0008081; GO:0046872; GO:0016787; GO:0004115; GO:0047555; GO:0019900	GO:0005829; GO:0070062	5151	TRUE	-0.044159	0.537496	0.639861	chr15	84980440	85139145	158706	+	955.77	1046.55	1006.39	934.44	28.0891	30.9111	28.7871	26.8769
ENSG00000134313	ENST00000569008; ENST00000689369; ENST00000693394; ENST00000693597; ENST00000689852; ENST00000693432; ENST00000496383; ENST00000256707; ENST00000685097; ENST00000687912; ENST00000473731; ENST00000686383; ENST00000687894; ENST00000691030; ENST00000686906; ENST00000488729; ENST00000489024; ENST00000471685; ENST00000638224; ENST00000459813; ENST00000692419; ENST00000690467; ENST00000689531; ENST00000686179; ENST00000692889; ENST00000687240; ENST00000690607; ENST00000319688; ENST00000689114; ENST00000685274; ENST00000693366; ENST00000474782; ENST00000691349; ENST00000693249; ENST00000687526; ENST00000471275; ENST00000685083; ENST00000496725	KIDINS220	protein_coding	protein_coding	kinase D interacting substrate 220 [Source:HGNC Symbol;Acc:HGNC:29508]	0.4228	4663	GO:0050790; GO:0007399; GO:0010976; GO:0038180; GO:1990090; GO:0001701; GO:0048813	GO:0005515; GO:0030165; GO:0019887	GO:0016020; GO:0016021; GO:0032991; GO:0005768; GO:0005770; GO:0005829	57498	TRUE	0.0295336	0.537586	0.639923	chr2	8721081	8837630	116550	-	2434.58	2395.47	2519.44	2410.25	32.2228	31.864	32.4556	31.2208
ENSG00000085382	ENST00000262903; ENST00000369127; ENST00000517995; ENST00000416605; ENST00000369125; ENST00000518402; ENST00000518503; ENST00000518228; ENST00000517424; ENST00000519645; ENST00000524020; ENST00000521962	HACE1	protein_coding	protein_coding	HECT domain and ankyrin repeat containing E3 ubiquitin protein ligase 1 [Source:HGNC Symbol;Acc:HGNC:21033]	0.4048	2519	GO:0016567; GO:0007049; GO:0006511; GO:0030334; GO:0000209; GO:0070936; GO:0061025; GO:0007030; GO:0043161; GO:0016601	GO:0005515; GO:0004842; GO:0016740; GO:0061630; GO:0031267	GO:0005737; GO:0016020; GO:0005794; GO:0005783; GO:0000139; GO:0016604; GO:0005634; GO:0032580	57531	TRUE	0.0704219	0.537829	0.640101	chr6	104728094	104859919	131826	-	140.934	155.117	157.341	154.53	3.45296	3.81948	3.75202	3.70537
ENSG00000158526	ENST00000375151	TSR2	protein_coding	protein_coding	TSR2 ribosome maturation factor [Source:HGNC Symbol;Acc:HGNC:25455]	0.5243	4076	GO:0006364; GO:0000462	GO:0005515	GO:0005634	90121	TRUE	-0.0413164	0.537833	0.640101	chrX	54440404	54448032	7629	+	756.279	753.003	708.529	758.131	11.4512	11.4587	10.4418	11.2346
ENSG00000208892	ENST00000386157	SNORA49	short_noncoding	snoRNA	small nucleolar RNA, H/ACA box 49 [Source:HGNC Symbol;Acc:HGNC:32642]	0.4853	136	GO:0006396		GO:0005730	677829	TRUE	0.138532	0.537851	0.640101	chr12	132031224	132031359	136	+	11.9099	15.708	14.8435	17.6309	5.40472	7.16402	6.55614	7.83039
ENSG00000266010	ENST00000649008; ENST00000650586; ENST00000686744; ENST00000579431; ENST00000649729; ENST00000691935; ENST00000583490; ENST00000701458; ENST00000584373; ENST00000687106; ENST00000689947; ENST00000584201; ENST00000650323; ENST00000648976	GATA6-AS1	long_noncoding	lncRNA	GATA6 antisense RNA 1 (head to head) [Source:HGNC Symbol;Acc:HGNC:48840]	0.5317	915				100128893	TRUE	0.185368	0.538341	0.640639	chr18	22164886	22169878	4993	-	6.94745	3.927	11.8748	3.11134	0.468197	0.265972	0.778891	0.205208
ENSG00000172922	ENST00000644198; ENST00000646597; ENST00000645835; ENST00000534482; ENST00000308418; ENST00000643214; ENST00000531596; ENST00000528220; ENST00000644142; ENST00000642430; ENST00000533698; ENST00000527610; ENST00000530192	RNASEH2C	protein_coding	protein_coding	ribonuclease H2 subunit C [Source:HGNC Symbol;Acc:HGNC:24116]	0.5812	1827	GO:0006401; GO:0006298	GO:0005515	GO:0005634; GO:0032299	84153	TRUE	0.0427529	0.538469	0.640745	chr11	65714005	65720818	6814	-	1137.4	1079.93	1083.57	1202.02	38.4218	36.6632	35.6264	39.7391
ENSG00000180340	ENST00000315323	FZD2	protein_coding	protein_coding	frizzled class receptor 2 [Source:HGNC Symbol;Acc:HGNC:4040]	0.5578	3779	GO:0007166; GO:0007165; GO:0007186; GO:0016055; GO:0060070; GO:0045893; GO:0051091; GO:0030182; GO:0060071; GO:0003149; GO:0003150; GO:0003151; GO:0007267; GO:0007608; GO:0045446; GO:0060022; GO:0060119; GO:0060412; GO:0090103; GO:0090179	GO:0005515; GO:0004888; GO:0004930; GO:0042813; GO:0017147; GO:0030165	GO:0016020; GO:0016021; GO:0005737; GO:0005886; GO:0005925; GO:0030669	2535	TRUE	0.0907849	0.538609	0.640866	chr17	44557484	44561262	3779	+	156.814	125.664	138.539	163.864	2.56101	2.06257	2.20215	2.61911
ENSG00000116791	ENST00000370872; ENST00000340866; ENST00000492102; ENST00000417775; ENST00000370871; ENST00000370870; ENST00000441120	CRYZ	protein_coding	protein_coding	crystallin zeta [Source:HGNC Symbol;Acc:HGNC:2419]	0.3993	1651	GO:0007601; GO:0051289; GO:0042178	GO:0008270; GO:0016491; GO:0003723; GO:0042802; GO:0003730; GO:0070402; GO:0003960	GO:0005737; GO:0005829; GO:0070062	1429	TRUE	-0.042122	0.538762	0.641002	chr1	74705482	74733408	27927	-	805.904	872.776	799.569	830.729	30.1259	32.7892	29.0911	30.392
ENSG00000245937	ENST00000499346; ENST00000514409; ENST00000661296; ENST00000657475; ENST00000702397; ENST00000661552; ENST00000702468; ENST00000687795; ENST00000689029; ENST00000660408; ENST00000501652; ENST00000501173; ENST00000514573; ENST00000508353; ENST00000660180; ENST00000665302; ENST00000659990; ENST00000606855; ENST00000512185; ENST00000665599; ENST00000501702; ENST00000659415; ENST00000668265; ENST00000657683; ENST00000668567; ENST00000508878; ENST00000656154; ENST00000663976; ENST00000656563; ENST00000664006; ENST00000663841; ENST00000655628; ENST00000654888; ENST00000606251	SLC12A2-DT	long_noncoding	lncRNA	SLC12A2 divergent transcript [Source:HGNC Symbol;Acc:HGNC:49565]	0.4475	2204				644873	TRUE	0.0513541	0.538833	0.641027	chr5	127939152	128083172	144021	-	473.419	495.784	529.418	474.998	13.2568	13.9526	14.4291	13.0175
ENSG00000139613	ENST00000550164; ENST00000394023; ENST00000347471; ENST00000552674; ENST00000267064; ENST00000549209; ENST00000548130; ENST00000552931; ENST00000552566; ENST00000549757; ENST00000550859; ENST00000550519; ENST00000550150; ENST00000552627; ENST00000547356	SMARCC2	protein_coding	protein_coding	SWI/SNF related, matrix associated, actin dependent regulator of chromatin subfamily c member 2 [Source:HGNC Symbol;Acc:HGNC:11105]	0.5125	2048	GO:0006355; GO:2000026; GO:0048584; GO:0033044; GO:0051054; GO:0000122; GO:0006357; GO:0006366; GO:0006325; GO:0045893; GO:0007399; GO:0006338; GO:0045892; GO:0006337; GO:0030071; GO:0045582; GO:0045597; GO:0045663; GO:0070316; GO:2000045; GO:2000781; GO:2000819	GO:0005515; GO:0003682; GO:0042393; GO:0003713; GO:0031492	GO:0005634; GO:0005654; GO:0044815; GO:0016514; GO:0071564; GO:0071565; GO:0098687; GO:0032991; GO:0000785; GO:0035060; GO:0140092; GO:0000776; GO:0016363; GO:0016586	6601	TRUE	0.0298122	0.53886	0.641027	chr12	56162359	56189567	27209	-	2311.52	2429.83	2425.43	2415.44	69.6579	73.5904	71.1393	71.2382
ENSG00000156500	ENST00000645288; ENST00000647516; ENST00000414371; ENST00000463842; ENST00000646004; ENST00000623326; ENST00000644752; ENST00000370784; ENST00000370785; ENST00000482240; ENST00000475361; ENST00000645433; ENST00000494709; ENST00000470657; ENST00000645176; ENST00000642481; ENST00000643150; ENST00000645256; ENST00000460216	PABIR3	protein_coding	protein_coding	PABIR family member 3 [Source:HGNC Symbol;Acc:HGNC:25202]	0.4498	1675	GO:0043086	GO:0004865; GO:0005515		159091	TRUE	0.116184	0.53892	0.641052	chrX	134796395	134854835	58441	+	52.6021	75.5948	74.2175	66.3753	1.93817	2.79932	2.6616	2.39353
ENSG00000117155	ENST00000342203; ENST00000437941; ENST00000481102; ENST00000476905; ENST00000605755; ENST00000603677; ENST00000490476; ENST00000459708; ENST00000460500; ENST00000422026	SSX2IP	protein_coding	protein_coding	SSX family member 2 interacting protein [Source:HGNC Symbol;Acc:HGNC:16509]	0.3955	2345	GO:0007155; GO:0030030; GO:0060271; GO:0035735; GO:0007098; GO:0035020; GO:2000145	GO:0005515; GO:0019904	GO:0005634; GO:0005737; GO:0110165; GO:0042995; GO:0005856; GO:0005912; GO:0070161; GO:0005815; GO:0036064; GO:0034451; GO:0032991; GO:0031252	117178	TRUE	-0.0358803	0.539354	0.641524	chr1	84643706	84690803	47098	-	994.478	1029.86	976.702	997.704	26.1731	27.2401	25.019	25.6984
ENSG00000073584	ENST00000348513; ENST00000643318; ENST00000644527; ENST00000646242; ENST00000578112; ENST00000647508; ENST00000644701; ENST00000643030; ENST00000580419; ENST00000646401; ENST00000643378; ENST00000645227; ENST00000647294; ENST00000642576; ENST00000647515; ENST00000400122; ENST00000644523; ENST00000377808; ENST00000644443; ENST00000643683; ENST00000469334; ENST00000646283; ENST00000264640; ENST00000643893; ENST00000644909; ENST00000645152; ENST00000646856; ENST00000431889; ENST00000646448; ENST00000578044; ENST00000642459; ENST00000447024; ENST00000643580; ENST00000645104; ENST00000646482; ENST00000478349; ENST00000580654; ENST00000645663; ENST00000645478; ENST00000644257; ENST00000493660; ENST00000647221; ENST00000578995; ENST00000577721; ENST00000583294; ENST00000582955; ENST00000647347; ENST00000481231; ENST00000645155; ENST00000474246; ENST00000643806	SMARCE1	protein_coding	protein_coding	SWI/SNF related, matrix associated, actin dependent regulator of chromatin, subfamily e, member 1 [Source:HGNC Symbol;Acc:HGNC:11109]	0.4216	2324	GO:0006325; GO:0045893; GO:0006338; GO:0022008; GO:0007399; GO:0045892; GO:0006357; GO:0006337; GO:0030071; GO:0045582; GO:0045597; GO:0045663; GO:0070316; GO:1902459; GO:2000045; GO:2000781; GO:2000819	GO:0005515; GO:0003677; GO:0003723; GO:0047485; GO:0003713; GO:0016922; GO:0003682; GO:0031492; GO:0008080	GO:0005634; GO:0032991; GO:0005654; GO:0000785; GO:0016514; GO:0071564; GO:0071565; GO:0035060; GO:0140092; GO:0000776; GO:0016363; GO:0016586; GO:0000228	6605	TRUE	-0.0306097	0.539509	0.641662	chr17	40624962	40648654	23693	-	2423.67	2479.9	2466	2333.51	64.3636	66.1871	63.7394	60.6485
ENSG00000120322	ENST00000239444	PCDHB8	protein_coding	protein_coding	protocadherin beta 8 [Source:HGNC Symbol;Acc:HGNC:8693]	0.5393	2750	GO:0007156; GO:0007155; GO:0007399	GO:0005509; GO:0046872; GO:0042802	GO:0016020; GO:0005886; GO:0016021; GO:0005887	56128	TRUE	0.057804	0.539796	0.64193	chr5	141177790	141180539	2750	+	511.134	466.332	544.261	472.924	11.4711	10.5181	11.8885	10.3874
ENSG00000102897	ENST00000564457; ENST00000568663; ENST00000412082; ENST00000439021; ENST00000567165; ENST00000569023; ENST00000568820; ENST00000562740; ENST00000219168; ENST00000567954; ENST00000396052	LYRM1	protein_coding	protein_coding	LYR motif containing 1 [Source:HGNC Symbol;Acc:HGNC:25074]	0.4836	1209			GO:0005634; GO:0005654; GO:0030496	57149	TRUE	0.0664039	0.539811	0.64193	chr16	20899868	20925006	25139	+	226.288	222.857	218.694	253.056	11.5515	11.4334	10.8658	12.6426
ENSG00000137563	ENST00000518466; ENST00000523788; ENST00000678069; ENST00000677459; ENST00000677482; ENST00000677919; ENST00000260118; ENST00000677327; ENST00000679326; ENST00000522852; ENST00000520609; ENST00000678045; ENST00000518113; ENST00000518966; ENST00000523479	GGH	protein_coding	protein_coding	gamma-glutamyl hydrolase [Source:HGNC Symbol;Acc:HGNC:4248]	0.4003	1858	GO:0046900	GO:0016787; GO:0008242; GO:0034722; GO:0005515; GO:0008238	GO:0110165; GO:0005576; GO:0005615; GO:0005634; GO:0005764; GO:0042470; GO:0070062; GO:0035580; GO:1904724; GO:0035578; GO:0005773	8836	TRUE	0.0387934	0.539973	0.642076	chr8	63014881	63039407	24527	-	1173.13	1142.76	1138.99	1241.43	38.9675	38.149	36.8235	40.3573
ENSG00000160767	ENST00000350210; ENST00000361361; ENST00000368366; ENST00000368368; ENST00000487649; ENST00000491082; ENST00000497941; ENST00000472550; ENST00000481822	FAM189B	protein_coding	protein_coding	family with sequence similarity 189 member B [Source:HGNC Symbol;Acc:HGNC:1233]	0.6185	1841	GO:0008150	GO:0005515; GO:0050699	GO:0016021; GO:0016020		TRUE	-0.0800452	0.540108	0.642184	chr1	155247205	155255483	8279	-	378.14	404.481	420.566	317.357	12.6766	13.6276	13.7224	10.4122
ENSG00000284922	ENST00000307198; ENST00000439209	LRTOMT	protein_coding	protein_coding	leucine rich transmembrane and O-methyltransferase domain containing [Source:HGNC Symbol;Acc:HGNC:25033]	0.5654	2202	GO:0032259; GO:0007605; GO:0006584; GO:0042135; GO:0032502; GO:0042417; GO:0042424; GO:0042420; GO:0060117	GO:0008171; GO:0016740; GO:0008168; GO:0016206; GO:0102084; GO:0102938; GO:0005515	GO:0005737; GO:0016020; GO:0016021; GO:0005783; GO:0005886; GO:0005575	220074	TRUE	0.157372	0.54021	0.642184	chr11	72080331	72110777	30447	+	86.3469	48.1058	64.3218	88.1547	2.4201	1.35505	1.75466	2.4181
ENSG00000158092	ENST00000288986; ENST00000481752; ENST00000491539; ENST00000485096; ENST00000476286; ENST00000460960; ENST00000478862; ENST00000488930; ENST00000496489; ENST00000469404; ENST00000467911; ENST00000482071	NCK1	protein_coding	protein_coding	NCK adaptor protein 1 [Source:HGNC Symbol;Acc:HGNC:7664]	0.4211	1175	GO:0006417; GO:0043086; GO:0060548; GO:0045944; GO:0007165; GO:0016477; GO:0042102; GO:0042110; GO:0030838; GO:1902237; GO:0007172; GO:0033137; GO:0036493; GO:1903898; GO:1903912; GO:1990441; GO:0046627; GO:0070262; GO:1903676; GO:1903679; GO:0006930; GO:0007015; GO:0010976; GO:0030032; GO:0030334; GO:0048013; GO:0051707; GO:0051017; GO:0051016	GO:0005515; GO:0004860; GO:0005102; GO:0045296; GO:0030674; GO:0030971; GO:0008093; GO:0030159; GO:0035591; GO:0046875; GO:0140693; GO:0071074; GO:0019904; GO:0003779	GO:0005737; GO:0005634; GO:0005783; GO:0005829; GO:0005886; GO:0000164; GO:0005840; GO:0005911; GO:0012506	4690	TRUE	0.0540025	0.540218	0.642184	chr3	136862208	136951606	89399	+	412.877	400.554	447.284	397.215	21.6864	21.1445	22.8663	20.419
ENSG00000185453	ENST00000614654; ENST00000328759; ENST00000593921	ZSWIM9	protein_coding	protein_coding	zinc finger SWIM-type containing 9 [Source:HGNC Symbol;Acc:HGNC:34495]	0.6232	2065		GO:0008270; GO:0005515		374920	TRUE	-0.123129	0.540219	0.642184	chr19	48170680	48197620	26941	+	29.7748	30.4343	28.6974	24.8907	0.889882	0.91415	0.834784	0.728056
ENSG00000136490	ENST00000259006; ENST00000578067; ENST00000578402; ENST00000583211; ENST00000580222; ENST00000579329; ENST00000578061; ENST00000578993; ENST00000579814; ENST00000582055; ENST00000578297; ENST00000584645	LIMD2	protein_coding	protein_coding	LIM domain containing 2 [Source:HGNC Symbol;Acc:HGNC:28142]	0.6633	1143		GO:0046872; GO:0005515	GO:0005634; GO:0005737; GO:0005654; GO:0005829	80774	TRUE	-0.0729711	0.540571	0.642532	chr17	63695888	63701172	5285	-	213.386	213.04	183.07	221.942	11.5219	11.5608	9.62103	11.7285
ENSG00000231327	ENST00000414141; ENST00000691543	LINC01816	long_noncoding	lncRNA	long intergenic non-protein coding RNA 1816 [Source:HGNC Symbol;Acc:HGNC:52621]	0.5968	624				100133985	TRUE	-0.164615	0.540588	0.642532	chr2	70124034	70132923	8890	-	21.8348	15.708	20.7809	10.3711	2.15958	1.56139	2.00046	1.0039
ENSG00000197935	ENST00000483450; ENST00000377179	ZNF311	protein_coding	protein_coding	zinc finger protein 311 [Source:HGNC Symbol;Acc:HGNC:13847]	0.4454	2904	GO:0006355; GO:0006357	GO:0046872; GO:0003677; GO:0000981; GO:0000978	GO:0005634	282890	TRUE	0.0845661	0.540729	0.642654	chr6	28994785	29005316	10532	-	114.137	121.737	113.8	137.936	2.42567	2.60017	2.35395	2.86899
ENSG00000289748	ENST00000698562	ENSG00000289748	pseudogene	transcribed_processed_pseudogene	prohibitin (PHB) pseudogene	0.5037	540					TRUE	-0.168363	0.540922	0.642837	chr19	37696863	37697402	540	-	19.8499	8.83576	11.8748	11.4083	2.26865	1.0149	1.32094	1.27606
ENSG00000122515	ENST00000413916; ENST00000309315; ENST00000457123; ENST00000416856; ENST00000441627; ENST00000492001; ENST00000433667; ENST00000265346; ENST00000478045; ENST00000463056; ENST00000480964; ENST00000492558; ENST00000463931; ENST00000482322	ZMIZ2	protein_coding	protein_coding	zinc finger MIZ-type containing 2 [Source:HGNC Symbol;Acc:HGNC:22229]	0.6142	2373	GO:0060255; GO:0045944; GO:0006357	GO:0008270; GO:0046872; GO:0005515; GO:0030374	GO:0005634; GO:0005654; GO:0005739; GO:0043596	83637	TRUE	-0.0612729	0.541112	0.642998	chr7	44748581	44769881	21301	+	346.38	305.324	324.578	298.689	9.00863	7.98065	8.21622	7.6027
ENSG00000112357	ENST00000541292; ENST00000367756; ENST00000318471; ENST00000678593; ENST00000678557; ENST00000679286; ENST00000678002	PEX7	protein_coding	protein_coding	peroxisomal biogenesis factor 7 [Source:HGNC Symbol;Acc:HGNC:8860]	0.4568	1343	GO:0015031; GO:0007031; GO:0016558; GO:0008611; GO:0001764; GO:0001958; GO:0006625; GO:0006635	GO:0042803; GO:0005515; GO:0019899; GO:0005053	GO:0005737; GO:0005829; GO:0005777; GO:0005782; GO:0005778	5191	TRUE	0.105723	0.541171	0.642998	chr6	136822564	136913934	91371	+	47.6396	44.1788	47.4992	52.8928	2.18925	2.04039	2.12452	2.37885
ENSG00000090382	ENST00000261267; ENST00000549690; ENST00000548839	LYZ	protein_coding	protein_coding	lysozyme [Source:HGNC Symbol;Acc:HGNC:6740]	0.4108	905	GO:0008152; GO:0006954; GO:0042742; GO:0050830; GO:0019835; GO:0001895; GO:0050829; GO:0031640; GO:0019730	GO:0016787; GO:0003824; GO:0016798; GO:0003796; GO:0042802	GO:0005576; GO:0005615; GO:0070062; GO:0035580; GO:1904724; GO:0035578	4069	TRUE	0.199562	0.541173	0.642998	chr12	69348381	69354234	5854	+	3.96997	3.927	10.8852	1.03711	0.270525	0.268938	0.721945	0.0691654
ENSG00000106771	ENST00000374586; ENST00000472207; ENST00000413712; ENST00000491854; ENST00000482868	TMEM245	protein_coding	protein_coding	transmembrane protein 245 [Source:HGNC Symbol;Acc:HGNC:1363]	0.4162	3245	GO:0008150	GO:0003674	GO:0016020; GO:0016021	23731	TRUE	-0.0356214	0.541379	0.643197	chr9	109015135	109119947	104813	-	1527.45	1631.67	1577.37	1503.82	29.0506	31.1883	29.1991	27.9915
ENSG00000161010	ENST00000522663; ENST00000518235; ENST00000520698; ENST00000518950; ENST00000376931; ENST00000523267; ENST00000518219; ENST00000292586; ENST00000523084; ENST00000521299; ENST00000521333; ENST00000520150; ENST00000520900; ENST00000519208; ENST00000523737; ENST00000520995; ENST00000521675; ENST00000524068; ENST00000522157; ENST00000523835; ENST00000519213; ENST00000519318; ENST00000517338; ENST00000519398	MRNIP	protein_coding	protein_coding	MRN complex interacting protein [Source:HGNC Symbol;Acc:HGNC:30817]	0.5398	976	GO:0006281; GO:0006974; GO:0007095; GO:0010212; GO:1905168; GO:0045860; GO:0071168; GO:2001032	GO:0005515; GO:0003682	GO:0005634; GO:0005654; GO:0030870	51149	TRUE	0.0698808	0.541749	0.643557	chr5	179835133	179862173	27041	-	202.469	195.368	192.965	226.091	12.7925	12.4058	11.8666	13.9805
ENSG00000184029	ENST00000398948; ENST00000328264; ENST00000482032	DSCR4	long_noncoding	lncRNA	Down syndrome critical region 4 [Source:HGNC Symbol;Acc:HGNC:3045]	0.4753	891				10281	TRUE	0.131625	0.54176	0.643557	chr21	37951425	38121360	169936	-	24.8123	19.635	28.6974	21.7794	1.7181	1.36641	1.93406	1.47594
ENSG00000145996	ENST00000274695; ENST00000613575; ENST00000378610; ENST00000476517	CDKAL1	protein_coding	protein_coding	CDK5 regulatory subunit associated protein 1 like 1 [Source:HGNC Symbol;Acc:HGNC:21050]	0.4172	2225	GO:0008033; GO:0006400; GO:0008150; GO:0035600; GO:1990145	GO:0003824; GO:0051539; GO:0051536; GO:0035596; GO:0046872; GO:0016740; GO:0005515; GO:0035598; GO:0061712	GO:0016020; GO:0016021; GO:0005783; GO:0005789; GO:0005791	54901	TRUE	-0.0561876	0.54189	0.643666	chr6	20534457	21232404	697948	+	465.479	540.945	473.013	494.704	12.9114	15.0799	12.7701	13.4296
ENSG00000175787	ENST00000395395; ENST00000492115; ENST00000340911; ENST00000481550; ENST00000480716	ZNF169	protein_coding	protein_coding	zinc finger protein 169 [Source:HGNC Symbol;Acc:HGNC:12957]	0.4932	1904	GO:0006355; GO:0006357; GO:0000122	GO:0046872; GO:0003677; GO:0005515; GO:0000977; GO:0000981; GO:0001227	GO:0005634	169841	TRUE	-0.100704	0.542029	0.643785	chr9	94259298	94301829	42532	+	52.6021	62.8321	53.4366	52.8928	1.70506	2.04686	1.68587	1.67794
ENSG00000084652	ENST00000373610; ENST00000373609	TXLNA	protein_coding	protein_coding	taxilin alpha [Source:HGNC Symbol;Acc:HGNC:30685]	0.5357	4938	GO:0006887; GO:0042113	GO:0019905; GO:0005515	GO:0016020; GO:0005576; GO:0005829; GO:0005737	200081	TRUE	-0.0239423	0.542159	0.643894	chr1	32179675	32198285	18611	+	4778.85	4794.87	4733.09	4682.57	59.7278	60.2283	57.5765	57.277
ENSG00000288942	ENST00000685454	ENSG00000288942	long_noncoding	lncRNA	novel transcript, antisense to LSR	0.5525	219					TRUE	0.135168	0.542325	0.643999	chr19	35267862	35268080	219	-	14.8874	13.7445	17.8122	15.5567	4.19545	3.89278	4.88567	4.29062
ENSG00000160207	ENST00000291560; ENST00000443485	HSF2BP	protein_coding	protein_coding	heat shock transcription factor 2 binding protein [Source:HGNC Symbol;Acc:HGNC:5226]	0.5169	1444	GO:0007283; GO:0007144; GO:0007141; GO:0006366; GO:1990918	GO:0005515	GO:0005737; GO:0005829; GO:0005694	11077	TRUE	0.135274	0.542325	0.643999	chr21	43529186	43659488	130303	-	13.8949	14.7263	17.8122	15.5567	0.593871	0.632557	0.740971	0.650725
ENSG00000121104	ENST00000240364; ENST00000513602; ENST00000503573; ENST00000511743; ENST00000503855; ENST00000514018; ENST00000505159; ENST00000506156; ENST00000515240; ENST00000509347; ENST00000503720; ENST00000514841	FAM117A	protein_coding	protein_coding	family with sequence similarity 117 member A [Source:HGNC Symbol;Acc:HGNC:24179]	0.5916	898				81558	TRUE	0.106091	0.542445	0.644096	chr17	49710332	49789180	78849	-	71.4595	99.1568	96.9775	88.1547	4.90792	6.84433	6.4827	5.92551
ENSG00000260966	ENST00000561652	ENSG00000260966	long_noncoding	lncRNA	novel transcript, overlapping to DCUN1D5	0.3444	5113					TRUE	-0.174775	0.542606	0.644238	chr11	103050687	103055799	5113	-	17.8649	9.81751	14.8435	7.2598	0.215639	0.119097	0.174386	0.0857621
ENSG00000162849	ENST00000407071; ENST00000479506; ENST00000366518; ENST00000483253	KIF26B	protein_coding	protein_coding	kinesin family member 26B [Source:HGNC Symbol;Acc:HGNC:25484]	0.5619	7289	GO:0007018; GO:0022409; GO:0030010; GO:0072092	GO:0005524; GO:0003777; GO:0008017; GO:0000166; GO:0003774	GO:0005737; GO:0005856; GO:0005874; GO:0005871	55083	TRUE	-0.128437	0.542643	0.644238	chr1	245154985	245709432	554448	+	42.6772	43.197	46.5096	30.0763	0.361353	0.367587	0.383289	0.249232
ENSG00000204271	ENST00000640101; ENST00000638664; ENST00000640577; ENST00000639809; ENST00000640131; ENST00000640717; ENST00000639607; ENST00000639956; ENST00000638819; ENST00000640463; ENST00000639888; ENST00000640511; ENST00000639895; ENST00000638873; ENST00000638940; ENST00000640187; ENST00000639482; ENST00000478405; ENST00000640104; ENST00000639053; ENST00000639418; ENST00000640421; ENST00000475785; ENST00000639794; ENST00000640507; ENST00000639257; ENST00000638341; ENST00000640039; ENST00000638834; ENST00000639000; ENST00000639791; ENST00000640728; ENST00000374919; ENST00000638257; ENST00000638712; ENST00000638386; ENST00000639583; ENST00000638289; ENST00000639007; ENST00000640768; ENST00000638845; ENST00000639525; ENST00000638481; ENST00000639605; ENST00000638619	SPIN3	protein_coding	protein_coding	spindlin family member 3 [Source:HGNC Symbol;Acc:HGNC:27272]	0.4463	2655	GO:0007276; GO:0006355	GO:0035064; GO:0005515	GO:0005829; GO:0005654; GO:0016020; GO:0016021	169981	TRUE	0.0619917	0.543023	0.644542	chrX	56818298	56995827	177530	-	241.176	271.945	276.089	260.316	5.60626	6.35318	6.24648	5.92219
ENSG00000246095	ENST00000503938; ENST00000501050	LINC01096	long_noncoding	lncRNA	long intergenic non-protein coding RNA 1096 [Source:HGNC Symbol;Acc:HGNC:27739]	0.452	814				285548	TRUE	0.143627	0.543027	0.644542	chr4	13546075	13547801	1727	-	11.9099	13.7445	11.8748	18.6681	0.902446	1.04668	0.875762	1.38438
ENSG00000110583	ENST00000338447; ENST00000536939; ENST00000534965; ENST00000539656; ENST00000544138; ENST00000377793; ENST00000542163; ENST00000545161; ENST00000544194; ENST00000542633	NAA40	protein_coding	protein_coding	N-alpha-acetyltransferase 40, NatD catalytic subunit [Source:HGNC Symbol;Acc:HGNC:25845]	0.5484	1414	GO:0043967; GO:0043968; GO:0006629; GO:0006474	GO:0016740; GO:0016746; GO:0010485; GO:0043998; GO:0016407; GO:0005515; GO:1990189	GO:0005634; GO:0005737; GO:0005654; GO:0005829; GO:0034451	79829	TRUE	-0.0381843	0.54304	0.644542	chr11	63938959	63957319	18361	+	1023.26	962.116	948.994	984.222	44.6622	42.2039	40.3149	42.0427
ENSG00000177683	ENST00000468884; ENST00000415914; ENST00000313516; ENST00000493722; ENST00000438865; ENST00000446771; ENST00000412935; ENST00000484452	THAP5	protein_coding	protein_coding	THAP domain containing 5 [Source:HGNC Symbol;Acc:HGNC:23188]	0.4064	1163	GO:0007049; GO:0045786; GO:0000122	GO:0046872; GO:0003677; GO:0002020	GO:0005634; GO:0005654; GO:0000785	168451	TRUE	-0.0324035	0.543053	0.644542	chr7	108554543	108569750	15208	-	1325.97	1361.69	1299.3	1328.54	70.3652	72.6227	67.109	68.999
ENSG00000205765	ENST00000505931; ENST00000381647; ENST00000509976	RIMOC1	protein_coding	protein_coding	RAB7A interacting MON1-CCZ1 complex subunit 1 [Source:HGNC Symbol;Acc:HGNC:27750]	0.391	2149	GO:0000423; GO:0006914	GO:0005515	GO:0005737; GO:0005654; GO:0005829	285636	TRUE	-0.0400256	0.543244	0.644723	chr5	41904188	41921636	17449	+	701.692	687.226	663.009	687.607	20.1518	19.8352	18.5325	19.3264
ENSG00000170004	ENST00000700753; ENST00000380358; ENST00000672274; ENST00000672838; ENST00000671866; ENST00000330494; ENST00000358181; ENST00000570758; ENST00000574022; ENST00000452447; ENST00000572579; ENST00000571249; ENST00000479080; ENST00000682063; ENST00000470531; ENST00000466233; ENST00000473376; ENST00000572750; ENST00000439235; ENST00000573936; ENST00000449744; ENST00000481999; ENST00000682344	CHD3	protein_coding	protein_coding	chromodomain helicase DNA binding protein 3 [Source:HGNC Symbol;Acc:HGNC:1918]	0.5499	2441	GO:0006338; GO:0000122; GO:0006325; GO:0006355; GO:0016570; GO:0007098; GO:0045893; GO:0007051; GO:0045892; GO:0016575; GO:0042659; GO:2000736	GO:0003677; GO:0005524; GO:0140658; GO:0003723; GO:0046872; GO:0000166; GO:0008270; GO:0016787; GO:0005515; GO:0004386; GO:0003682; GO:0042393; GO:0000976; GO:0016887	GO:0005634; GO:0005737; GO:0005654; GO:0005730; GO:0043231; GO:0005856; GO:0034451; GO:0016605; GO:0005815; GO:0005813; GO:0000785; GO:0016581	1107	TRUE	0.0293056	0.543325	0.644773	chr17	7884796	7912760	27965	+	2510.01	2551.57	2647.09	2518.11	63.4618	64.8357	65.1406	62.3095
ENSG00000125779	ENST00000497424; ENST00000316562; ENST00000495692; ENST00000643504; ENST00000610179; ENST00000336066; ENST00000646394; ENST00000621507; ENST00000471830; ENST00000464452; ENST00000619433; ENST00000621891	PANK2	protein_coding	protein_coding	pantothenate kinase 2 [Source:HGNC Symbol;Acc:HGNC:15894]	0.4798	2907	GO:0015937; GO:0016310; GO:0001525; GO:0015939; GO:0019217; GO:0090207; GO:1904251; GO:0007286; GO:0009060; GO:0051881; GO:0070584	GO:0005524; GO:0004594; GO:0000166; GO:0016301; GO:0016740; GO:0005515	GO:0005634; GO:0005737; GO:0005829; GO:0005739; GO:0005758; GO:0016020; GO:0016021	80025	TRUE	-0.04092	0.543422	0.644842	chr20	3888839	3929887	41049	+	810.867	814.853	758.997	821.395	17.215	17.3864	15.6836	17.0669
ENSG00000223891	ENST00000671199; ENST00000660003; ENST00000439943; ENST00000437730; ENST00000655968; ENST00000660638; ENST00000660193; ENST00000664132; ENST00000435163; ENST00000442383; ENST00000656858; ENST00000623343	OSER1-DT	long_noncoding	lncRNA	OSER1 divergent transcript [Source:HGNC Symbol;Acc:HGNC:48585]	0.4817	1896				100505783	TRUE	0.101883	0.543581	0.644985	chr20	44210907	44226027	15121	+	119.099	86.3941	106.873	115.12	3.87681	2.82631	3.38596	3.6674
ENSG00000205683	ENST00000556509; ENST00000546183; ENST00000557704; ENST00000614862; ENST00000366353; ENST00000381216; ENST00000556891; ENST00000556997; ENST00000556238; ENST00000554594; ENST00000555781; ENST00000553608; ENST00000556902; ENST00000555469	DPF3	protein_coding	protein_coding	double PHD fingers 3 [Source:HGNC Symbol;Acc:HGNC:17427]	0.5117	2288	GO:0006354; GO:0006325; GO:0007517; GO:0007399; GO:0045892; GO:0045944; GO:0008150; GO:0006338; GO:0006357; GO:0030071; GO:0045597; GO:0045663; GO:0070316; GO:2000045; GO:2000781; GO:2000819	GO:0008270; GO:0046872; GO:0042393; GO:0003712; GO:0005515	GO:0005634; GO:0005654; GO:0071565; GO:0000785; GO:0016514; GO:0035060	8110	TRUE	0.104418	0.543725	0.64511	chr14	72609034	72894101	285068	-	45.6547	49.0875	47.4992	56.0042	1.2315	1.33073	1.24704	1.47847
ENSG00000289102	ENST00000686452	ENSG00000289102	long_noncoding	lncRNA	novel transcript, sense intronic to ZNF701and ZNF808	0.4858	1554					TRUE	0.113061	0.544089	0.645495	chr19	52558017	52559570	1554	+	36.7222	42.2153	48.4887	38.3732	1.45842	1.68497	1.87431	1.4915
ENSG00000214694	ENST00000698009; ENST00000409978; ENST00000398800; ENST00000488692; ENST00000486958; ENST00000483305; ENST00000411874; ENST00000433605; ENST00000430382	ARHGEF33	protein_coding	protein_coding	Rho guanine nucleotide exchange factor 33 [Source:HGNC Symbol;Acc:HGNC:37252]	0.481	1864	GO:0050790	GO:0005085		100271715	TRUE	-0.149086	0.544209	0.645592	chr2	38889875	38975454	85580	+	5.95496	10.7993	6.92696	6.22269	0.197168	0.359354	0.223228	0.201641
ENSG00000005189	ENST00000568894; ENST00000568046; ENST00000566993; ENST00000348433; ENST00000568501; ENST00000261377; ENST00000566276; ENST00000568476; ENST00000565340; ENST00000568647; ENST00000566518; ENST00000564274; ENST00000563068; ENST00000567297; ENST00000563617; ENST00000564200; ENST00000563045; ENST00000561474; ENST00000568334	REXO5	protein_coding	protein_coding	RNA exonuclease 5 [Source:HGNC Symbol;Acc:HGNC:24661]	0.4739	1083	GO:0090305	GO:0003723; GO:0003676; GO:0016787; GO:0004527; GO:0004518	GO:0005634; GO:0070062; GO:0005730	81691	TRUE	0.0793271	0.544272	0.645608	chr16	20806429	20849665	43237	+	95.2793	101.12	102.915	105.786	5.42968	5.79141	5.70822	5.89991
ENSG00000136514	ENST00000259030	RTP4	protein_coding	protein_coding	receptor transporter protein 4 [Source:HGNC Symbol;Acc:HGNC:23992]	0.4497	1501	GO:0051607; GO:0006612; GO:0001580; GO:0051205	GO:0005515; GO:0031849	GO:0016020; GO:0016021; GO:0005737	64108	TRUE	0.152537	0.5443	0.645608	chr3	187368385	187372076	3692	+	18.8574	27.489	20.7809	33.1877	0.775361	1.13593	0.831639	1.3355
ENSG00000220804	ENST00000416103	LINC01881	pseudogene	transcribed_unprocessed_pseudogene	long intergenic non-protein coding RNA 1881 [Source:HGNC Symbol;Acc:HGNC:52700]	0.3592	412				728323	TRUE	-0.163471	0.544359	0.645631	chr2	242094894	242130807	35914	+	26.7973	26.5073	30.6765	14.5196	4.01419	3.99064	4.4726	2.12865
ENSG00000260329	ENST00000570282	TMEM263-DT	long_noncoding	lncRNA	TMEM263 divergent transcript [Source:HGNC Symbol;Acc:HGNC:55395]	0.4593	1476				119863870	TRUE	-0.193762	0.544649	0.64593	chr12	106954029	106955504	1476	-	15.8799	33.3795	13.8539	26.965	0.663995	1.40271	0.563816	1.10347
ENSG00000119042	ENST00000417098; ENST00000443023; ENST00000260926; ENST00000700191; ENST00000700207; ENST00000700192; ENST00000700208; ENST00000700209; ENST00000700193; ENST00000428695; ENST00000457245; ENST00000700210; ENST00000473517; ENST00000483346; ENST00000484124; ENST00000440919; ENST00000700194; ENST00000463386	SATB2	protein_coding	protein_coding	SATB homeobox 2 [Source:HGNC Symbol;Acc:HGNC:21637]	0.4562	3063	GO:0006325; GO:0006338; GO:0000122; GO:0001764; GO:0002076; GO:0009880; GO:0010468; GO:0045944; GO:0048704; GO:0051216; GO:0060021; GO:0071310; GO:0006357	GO:0003677; GO:0005515; GO:0000977; GO:0000978; GO:0001228; GO:0003682; GO:0043565; GO:0000981; GO:0042826	GO:0005634; GO:0005654; GO:0000118; GO:0005667; GO:0016363; GO:0000785	23314	TRUE	-0.0450664	0.545196	0.646526	chr2	199269505	199471266	201762	-	503.194	537.018	504.679	503	10.1389	10.8747	9.89736	9.919
ENSG00000187187	ENST00000597363; ENST00000599504; ENST00000596894; ENST00000593687; ENST00000651981; ENST00000601138; ENST00000347077; ENST00000600094; ENST00000602253; ENST00000595225	ZNF546	protein_coding	protein_coding	zinc finger protein 546 [Source:HGNC Symbol;Acc:HGNC:28671]	0.444	2000	GO:0006355; GO:0006357	GO:0046872; GO:0003677; GO:0000981; GO:0000978	GO:0005634; GO:0016020; GO:0016021	339327	TRUE	0.0809429	0.545229	0.646526	chr19	39984134	40021038	36905	+	128.032	129.591	123.696	150.382	3.95085	4.01902	3.71515	4.54163
ENSG00000280417	ENST00000623443	ENSG00000280417	protein_coding	TEC	TEC	0.5427	1957					TRUE	-0.120583	0.545323	0.646591	chr3	53046166	53048122	1957	+	33.7448	27.489	26.7183	28.0021	1.06419	0.871251	0.820104	0.864264
ENSG00000285772	ENST00000435873	ENSG00000285772	protein_coding	protein_coding	novel protein	0.4964	556					TRUE	-0.0975694	0.545482	0.646712	chr7	92131807	92142952	11146	-	67.4895	84.4306	73.2279	67.4124	7.49144	9.41889	7.91139	7.32339
ENSG00000276259	ENST00000622896	ENSG00000276259	long_noncoding	lncRNA	novel transcript, antisense to CNOT1	0.4284	873					TRUE	0.145947	0.545503	0.646712	chr16	58522970	58523842	873	+	8.93243	14.7263	15.8331	12.4454	0.63148	1.04629	1.08944	0.861074
ENSG00000279544	ENST00000623116	ENSG00000279544	protein_coding	TEC	TEC	0.3773	3109					TRUE	-0.13967	0.545783	0.646924	chr2	32563328	32566436	3109	+	10.9174	7.85401	7.91653	7.2598	0.216722	0.156691	0.152956	0.141043
ENSG00000204241	ENST00000532706; ENST00000533922; ENST00000662879; ENST00000662392; ENST00000529070; ENST00000527712; ENST00000655895; ENST00000687703; ENST00000533091; ENST00000531938; ENST00000532327	LINC02731	long_noncoding	lncRNA	long intergenic non-protein coding RNA 2731 [Source:HGNC Symbol;Acc:HGNC:54248]	0.5663	1679				100128239	TRUE	0.120609	0.545796	0.646924	chr11	134032216	134067936	35721	+	25.8048	28.4708	30.6765	30.0763	0.948536	1.05178	1.09751	1.08198
ENSG00000120051	ENST00000369704; ENST00000369703	CFAP58	protein_coding	protein_coding	cilia and flagella associated protein 58 [Source:HGNC Symbol;Acc:HGNC:26676]	0.4731	1861	GO:0030030; GO:0007219; GO:0060271; GO:0030317; GO:0007288; GO:0120229; GO:0120316; GO:0120317	GO:0005515	GO:0005737; GO:0005929; GO:0031514; GO:0042995; GO:0005856; GO:0005615; GO:0005815; GO:0005813; GO:0097225; GO:0036126	159686	TRUE	-0.192818	0.545798	0.646924	chr10	104353833	104455102	101270	+	2.97748	13.7445	5.9374	6.22269	0.0987429	0.458097	0.191646	0.201966
ENSG00000272690	ENST00000669491; ENST00000665635; ENST00000666032; ENST00000658414; ENST00000660604; ENST00000656378; ENST00000658684; ENST00000654411; ENST00000653360; ENST00000657034; ENST00000658264; ENST00000653346; ENST00000662055; ENST00000659468; ENST00000669403; ENST00000662833; ENST00000670995; ENST00000663384; ENST00000667045; ENST00000661244; ENST00000659018; ENST00000669740; ENST00000654265; ENST00000608707; ENST00000608169; ENST00000656497; ENST00000667743; ENST00000658641; ENST00000658657; ENST00000656118; ENST00000664023; ENST00000665161; ENST00000666979; ENST00000652894; ENST00000660619; ENST00000610109; ENST00000654726	LINC02018	long_noncoding	lncRNA	long intergenic non-protein coding RNA 2018 [Source:HGNC Symbol;Acc:HGNC:52853]	0.5091	1159				107986100	TRUE	-0.135346	0.546136	0.647278	chr3	75435232	75538029	102798	+	25.8048	20.6168	23.7496	16.5938	1.37411	1.10335	1.2309	0.864788
ENSG00000225269	ENST00000417883; ENST00000665287; ENST00000654330; ENST00000661397; ENST00000656425; ENST00000654260; ENST00000653457; ENST00000663142; ENST00000668784	LINC00705	long_noncoding	lncRNA	long intergenic non-protein coding RNA 705 [Source:HGNC Symbol;Acc:HGNC:27874]	0.4239	1308				338588	TRUE	0.150042	0.546276	0.647398	chr10	4655427	4682722	27296	+	13.8949	7.85401	14.8435	11.4083	0.655619	0.372442	0.681678	0.526815
ENSG00000228300	ENST00000409293; ENST00000469144; ENST00000485191; ENST00000590269; ENST00000585716	FAM174C	protein_coding	protein_coding	family with sequence similarity 174 member C [Source:HGNC Symbol;Acc:HGNC:26073]	0.6463	904			GO:0016020; GO:0016021; GO:0005576; GO:0005737	55009	TRUE	0.052141	0.546355	0.647446	chr19	1275530	1279244	3715	+	500.216	576.288	559.105	557.968	34.1351	39.5233	37.135	37.2645
ENSG00000243509	ENST00000369996	TNFRSF6B	protein_coding	protein_coding	TNF receptor superfamily member 6b [Source:HGNC Symbol;Acc:HGNC:11921]	0.6596	1140	GO:0006915; GO:0043066	GO:0005515; GO:0038023	GO:0005576; GO:0005615	8771	TRUE	-0.109593	0.546574	0.647659	chr20	63696652	63698684	2033	+	60.5421	48.1058	53.4366	45.633	3.2776	2.61738	2.81569	2.4178
ENSG00000159904	ENST00000530367	ZNF890P	pseudogene	transcribed_unprocessed_pseudogene	zinc finger protein 890, pseudogene [Source:HGNC Symbol;Acc:HGNC:38691]	0.5735	1156				645700	TRUE	-0.184797	0.546659	0.64769	chr7	5121239	5127795	6557	-	11.9099	6.87226	10.8852	3.11134	0.63585	0.368736	0.565628	0.162569
ENSG00000174748	ENST00000422218; ENST00000611050; ENST00000434031; ENST00000307839; ENST00000413699; ENST00000645079; ENST00000456530; ENST00000412097; ENST00000644684; ENST00000415719; ENST00000490223; ENST00000644185; ENST00000465786; ENST00000436146; ENST00000643707; ENST00000354811	RPL15	protein_coding	protein_coding	ribosomal protein L15 [Source:HGNC Symbol;Acc:HGNC:10306]	0.5076	1251	GO:0006412; GO:0002181	GO:0003735; GO:0003723; GO:0005515; GO:0045296	GO:0005840; GO:1990904; GO:0005634; GO:0005737; GO:0022625; GO:0005829; GO:0022626	6138	TRUE	0.0230383	0.546678	0.64769	chr3	23916591	23924374	7784	+	8407.41	8461.71	8438.03	8703.46	414.771	419.542	405.168	420.225
ENSG00000177051	ENST00000317683; ENST00000586899; ENST00000591686	FBXO46	protein_coding	protein_coding	F-box protein 46 [Source:HGNC Symbol;Acc:HGNC:25069]	0.5979	1425		GO:0005515		23403	TRUE	0.0797872	0.546761	0.647742	chr19	45710629	45730896	20268	-	188.574	241.511	220.673	235.425	8.16714	10.5123	9.30221	9.97894
ENSG00000270177	ENST00000602919	PPP2CA-DT	long_noncoding	lncRNA	PPP2CA divergent transcript [Source:HGNC Symbol;Acc:HGNC:55266]	0.5395	1418				118732304	TRUE	0.15285	0.54689	0.647849	chr5	134226410	134227827	1418	+	20.8423	12.7628	15.8331	23.8536	0.90714	0.558268	0.670718	1.01607
ENSG00000145088	ENST00000490434; ENST00000465664; ENST00000273668; ENST00000451944; ENST00000490477	EAF2	protein_coding	protein_coding	ELL associated factor 2 [Source:HGNC Symbol;Acc:HGNC:23115]	0.4138	836	GO:0006355; GO:0006915; GO:0006354; GO:0045944; GO:0045893; GO:0034243; GO:0030308; GO:0060767; GO:0060770	GO:0005515; GO:0003711	GO:0005634; GO:0005654; GO:0032783; GO:0016607; GO:0008023	55840	TRUE	-0.132547	0.546942	0.647864	chr3	121835183	121886526	51344	+	25.8048	38.2883	25.7287	31.1134	1.90319	2.83804	1.84692	2.24581
ENSG00000258891	ENST00000554009; ENST00000555916	ENSG00000258891	long_noncoding	lncRNA	novel transcript, antisense to ZNF410	0.4421	2008					TRUE	0.127308	0.547108	0.648015	chr14	73896164	73938114	41951	-	20.8423	28.4708	25.7287	30.0763	0.6406	0.879448	0.769672	0.904706
ENSG00000213213	ENST00000338005; ENST00000479371; ENST00000371682; ENST00000430612; ENST00000609471; ENST00000481601; ENST00000496839; ENST00000484858	CCDC183	protein_coding	protein_coding	coiled-coil domain containing 183 [Source:HGNC Symbol;Acc:HGNC:28236]	0.5909	1328		GO:0005515		84960	TRUE	-0.134414	0.547354	0.64826	chr9	136796338	136807741	11404	+	27.7898	18.6533	20.7809	19.7052	1.29149	0.871227	0.939977	0.896249
ENSG00000286340	ENST00000665268; ENST00000669651; ENST00000685389; ENST00000702242; ENST00000691453	ENSG00000286340	long_noncoding	lncRNA	novel transcript, antisense to PHIP	0.3857	1670					TRUE	-0.151365	0.547418	0.64829	chr6	79077841	79142516	64676	+	15.8799	8.83576	10.8852	9.33403	0.58686	0.328172	0.391536	0.337598
ENSG00000269038	ENST00000594089	SF1-DT	long_noncoding	lncRNA	SF1 divergent transcript [Source:HGNC Symbol;Acc:HGNC:55278]	0.4867	452				118827805	TRUE	-0.148222	0.547681	0.648539	chr11	64778954	64779405	452	+	5.95496	10.7993	5.9374	7.2598	0.8131	1.48194	0.789058	0.970137
ENSG00000105732	ENST00000222339; ENST00000600245; ENST00000597391; ENST00000359044	ZNF574	protein_coding	protein_coding	zinc finger protein 574 [Source:HGNC Symbol;Acc:HGNC:26166]	0.6058	2713	GO:0045944; GO:0006357	GO:0046872; GO:0003677; GO:0000978; GO:0001228	GO:0005634	64763	TRUE	0.0695833	0.547707	0.648539	chr19	42068477	42081552	13076	+	181.626	160.025	186.038	173.198	4.13173	3.65859	4.11912	3.85603
ENSG00000232442	ENST00000686481; ENST00000449500; ENST00000411579; ENST00000685151	MHENCR	long_noncoding	lncRNA	melanoma highly expressed competing endogenous lncRNA for miR-425 and miR-489 [Source:HGNC Symbol;Acc:HGNC:53110]	0.5956	937				100505771	TRUE	-0.0623976	0.547802	0.648606	chr20	63627179	63628824	1646	+	210.408	209.113	209.788	190.829	13.847	13.8307	13.4376	12.2908
ENSG00000212607	ENST00000391305	SNORA3B	short_noncoding	snoRNA	small nucleolar RNA, H/ACA box 3B [Source:HGNC Symbol;Acc:HGNC:32638]	0.5267	131	GO:0006396		GO:0005730	677826	TRUE	-0.148585	0.548302	0.649106	chr11	8685439	8685569	131	+	9.92493	14.7263	7.91653	12.4454	4.67584	6.97262	3.63007	5.7383
ENSG00000288743	ENST00000686621	ENSG00000288743	long_noncoding	lncRNA	novel transcript	0.4443	655					TRUE	-0.148585	0.548302	0.649106	chr13	49235513	49247840	12328	-	9.92493	14.7263	7.91653	12.4454	0.935168	1.39452	0.726014	1.14766
ENSG00000168792	ENST00000307201	ABHD15	protein_coding	protein_coding	abhydrolase domain containing 15 [Source:HGNC Symbol;Acc:HGNC:26971]	0.5587	3492	GO:0044255	GO:0005515; GO:0047372; GO:0034338	GO:0016020; GO:0005576	116236	TRUE	0.0828798	0.548593	0.6494	chr17	29560547	29567037	6491	-	204.453	159.044	185.049	201.2	3.61347	2.82499	3.1832	3.48017
ENSG00000231789	ENST00000415330	PIK3CD-AS2	long_noncoding	lncRNA	PIK3CD antisense RNA 2 [Source:HGNC Symbol;Acc:HGNC:51334]	0.5597	988				101929074	TRUE	0.0700984	0.548628	0.6494	chr1	9672405	9687583	15179	-	130.017	127.628	133.591	137.936	8.12167	8.01239	8.12218	8.43273
ENSG00000114405	ENST00000486169; ENST00000232519; ENST00000462069; ENST00000465142; ENST00000494481; ENST00000491323; ENST00000542214	C3orf14	protein_coding	protein_coding	chromosome 3 open reading frame 14 [Source:HGNC Symbol;Acc:HGNC:25024]	0.3826	1475				57415	TRUE	-0.0737855	0.54897	0.649758	chr3	62319015	62336213	17199	+	117.114	123.701	116.769	110.971	4.90028	5.20181	4.75539	4.54428
ENSG00000289469	ENST00000692257; ENST00000688670; ENST00000691714	ENSG00000289469	long_noncoding	lncRNA	novel transcript	0.5076	848					TRUE	-0.167305	0.549054	0.649812	chr3	129184058	129225505	41448	+	26.7973	17.6715	24.7392	12.4454	1.94868	1.2915	1.75098	0.885728
ENSG00000099977	ENST00000703966; ENST00000350608; ENST00000428792; ENST00000398344; ENST00000703965; ENST00000444947; ENST00000403754; ENST00000430101	DDT	protein_coding	protein_coding	D-dopachrome tautomerase [Source:HGNC Symbol;Acc:HGNC:2732]	0.5674	1027	GO:0042438; GO:0032760; GO:0050729; GO:0070374; GO:0010760	GO:0016829; GO:0050178; GO:0005126; GO:0004167; GO:0033981	GO:0005615; GO:0005737; GO:0070062	1652	TRUE	-0.064615	0.549208	0.649904	chr22	23970542	23980525	9984	-	955.77	833.506	769.882	941.7	57.4364	50.34	45.0303	55.3846
ENSG00000289077	ENST00000691328	ENSG00000289077	long_noncoding	lncRNA	novel transcript	0.672	375					TRUE	0.185424	0.54921	0.649904	chr2	100818723	100819097	375	+	5.95496	15.708	9.89566	17.6309	0.980056	2.59815	1.58513	2.83982
ENSG00000255236	ENST00000530842; ENST00000527519	CHKA-DT	long_noncoding	lncRNA	CHKA divergent transcript [Source:HGNC Symbol;Acc:HGNC:55504]	0.5152	1170				105369362	TRUE	-0.130945	0.549449	0.650103	chr11	68121624	68130518	8895	+	18.8574	19.635	16.8226	16.5938	0.994715	1.04093	0.863692	0.856658
ENSG00000267059	ENST00000585937	ENSG00000267059	protein_coding	protein_coding	novel transcript, readthrough between UQCR11 and MBD3	0.6417	1002					TRUE	0.0428596	0.549456	0.650103	chr19	1578339	1605445	27107	-	1353.76	1306.71	1283.47	1459.22	83.383	80.8884	76.9428	87.9629
ENSG00000260482	ENST00000566996; ENST00000565266	ENSG00000260482	long_noncoding	lncRNA	novel transcript	0.4808	1690					TRUE	0.102471	0.549909	0.650592	chr16	23670011	23675499	5489	+	118.107	168.861	164.268	145.196	4.31312	6.19752	5.83872	5.18937
ENSG00000012171	ENST00000621029; ENST00000618865; ENST00000619119; ENST00000616701; ENST00000612509; ENST00000433753; ENST00000611067; ENST00000441915; ENST00000456560; ENST00000439487; ENST00000434030; ENST00000456210; ENST00000418576; ENST00000419007; ENST00000416295	SEMA3B	protein_coding	protein_coding	semaphorin 3B [Source:HGNC Symbol;Acc:HGNC:10724]	0.6428	2070	GO:0007267; GO:0001755; GO:0007411; GO:0030335; GO:0048843; GO:0050919; GO:0071526; GO:0061643	GO:0005515; GO:0030215; GO:0045499	GO:0005783; GO:0005576; GO:0005615; GO:0005887; GO:0062023	7869	TRUE	0.0394442	0.55004	0.6507	chr3	50267558	50277546	9989	+	1414.3	1298.86	1344.82	1444.7	42.1673	38.9193	39.0252	42.1555
ENSG00000275131	ENST00000612480	PDE4DIPP2	pseudogene	transcribed_unprocessed_pseudogene	PDE4DIP pseudogene 2 [Source:HGNC Symbol;Acc:HGNC:55081]	0.5198	6897				100996724	TRUE	0.0832788	0.550319	0.65091	chr1	120489860	120701289	211430	-	82.3769	95.2298	94.0088	95.4145	0.737138	0.856421	0.818765	0.835605
ENSG00000184441	ENST00000448927	ENSG00000184441	long_noncoding	lncRNA	novel transcript, antisense to C21orf2	0.6158	4354					TRUE	-0.117618	0.550334	0.65091	chr21	44331234	44335851	4618	+	29.7748	32.3978	24.7392	31.1134	0.42205	0.461532	0.341309	0.431625
ENSG00000283958	ENST00000629190	MIR1248	short_noncoding	miRNA	microRNA 1248 [Source:HGNC Symbol;Acc:HGNC:35314]	0.3774	106	GO:0006396		GO:0005730	100302143	TRUE	-0.11838	0.550334	0.65091	chr3	186786672	186786777	106	+	28.7823	33.3795	27.7078	28.0021	16.758	19.5321	15.7018	15.9563
ENSG00000291027	ENST00000339094; ENST00000561403; ENST00000559958; ENST00000559010; ENST00000558251; ENST00000559871	UBE2Q2P1	long_noncoding	lncRNA	UBE2Q2 pseudogene 1 [Source:HGNC Symbol;Acc:HGNC:37439]	0.4779	951				388165	TRUE	-0.114537	0.550483	0.65104	chr15	84527196	84571216	44021	-	44.6622	50.0693	49.4783	36.299	2.89752	3.26459	3.12427	2.30475
ENSG00000146802	ENST00000312814; ENST00000454074; ENST00000447395; ENST00000418785; ENST00000449743; ENST00000441474; ENST00000480969	TMEM168	protein_coding	protein_coding	transmembrane protein 168 [Source:HGNC Symbol;Acc:HGNC:25826]	0.4289	1998			GO:0016020; GO:0016021; GO:0030133	64418	TRUE	0.0556432	0.550542	0.651064	chr7	112762377	112790423	28047	-	310.65	293.543	328.536	299.726	9.59577	9.11279	9.87731	9.06099
ENSG00000126777	ENST00000557267; ENST00000395314; ENST00000554567; ENST00000555498; ENST00000438792; ENST00000459737; ENST00000395308; ENST00000395311; ENST00000395309; ENST00000413890; ENST00000553360; ENST00000554507; ENST00000554890; ENST00000555164; ENST00000554306; ENST00000554570; ENST00000553624; ENST00000555573; ENST00000555172; ENST00000334975; ENST00000556631; ENST00000555506; ENST00000554294; ENST00000554831; ENST00000553710	KTN1	protein_coding	protein_coding	kinectin 1 [Source:HGNC Symbol;Acc:HGNC:6467]	0.3752	2346	GO:0015031; GO:0007018	GO:0019894; GO:0003723; GO:0005515; GO:0045296	GO:0030176; GO:0016020; GO:0016021; GO:0005783; GO:0005789; GO:0005887; GO:0005788	3895	TRUE	0.0285357	0.550617	0.651106	chr14	55559072	55701526	142455	+	7632.27	7976.73	8233.19	7687.09	200.784	210.897	210.81	197.916
ENSG00000157077	ENST00000287727; ENST00000371591; ENST00000361625; ENST00000357206; ENST00000469134	ZFYVE9	protein_coding	protein_coding	zinc finger FYVE-type containing 9 [Source:HGNC Symbol;Acc:HGNC:6775]	0.429	4088	GO:0006897; GO:0007179; GO:0016197	GO:0046872; GO:0005515; GO:0019904; GO:0005545	GO:0005737; GO:0016020; GO:0005769; GO:0043231; GO:0005829; GO:0005768; GO:0031901; GO:0032991	9372	TRUE	0.0393119	0.550812	0.651291	chr1	52142089	52348671	206583	+	865.454	807.981	846.079	874.287	13.0658	12.2593	12.4323	12.9178
ENSG00000185305	ENST00000504924; ENST00000502271; ENST00000510591; ENST00000507646; ENST00000505630; ENST00000505383	ARL15	protein_coding	protein_coding	ADP ribosylation factor like GTPase 15 [Source:HGNC Symbol;Acc:HGNC:25945]	0.428	1520	GO:0008150	GO:0005525; GO:0003924; GO:0000166; GO:0005515; GO:0003674	GO:0070062	54622	TRUE	0.0933057	0.551154	0.651648	chr5	53883942	54310582	426641	-	77.4144	85.4123	96.9775	77.7836	3.14327	3.48539	3.83247	3.09094
ENSG00000158158	ENST00000377075; ENST00000482716; ENST00000496186; ENST00000493384	CNNM4	protein_coding	protein_coding	cyclin and CBS domain divalent metal cation transport mediator 4 [Source:HGNC Symbol;Acc:HGNC:105]	0.569	1667	GO:0006811; GO:0050896; GO:0035725; GO:0031214; GO:0055085; GO:1903830; GO:0007601; GO:0015693; GO:0010960; GO:0055065; GO:0070166	GO:0005515; GO:0022857; GO:0015081; GO:0015095	GO:0016020; GO:0016021; GO:0032991; GO:0005886; GO:0043231; GO:0016323	26504	TRUE	-0.0493964	0.551268	0.651737	chr2	96760902	96811874	50973	+	369.207	349.503	345.359	348.47	13.6691	13.0044	12.4447	12.6263
ENSG00000269821	ENST00000597346	KCNQ1OT1	long_noncoding	lncRNA	KCNQ1 opposite strand/antisense transcript 1 [Source:HGNC Symbol;Acc:HGNC:6295]	0.4372	91670	GO:0031507		GO:0005730	10984	TRUE	0.0492917	0.55137	0.651811	chr11	2608328	2699994	91667	-	808.882	943.463	892.589	921.995	0.54458	0.638369	0.584892	0.607502
ENSG00000239257	ENST00000428990	RPL23AP1	pseudogene	transcribed_processed_pseudogene	ribosomal protein L23a pseudogene 1 [Source:HGNC Symbol;Acc:HGNC:10318]	0.4862	471				6148	TRUE	-0.153846	0.551834	0.652313	chr6	29726669	29727139	471	-	7.93994	15.708	8.90609	10.3711	1.0404	2.06859	1.13584	1.33
ENSG00000152348	ENST00000282185; ENST00000355178; ENST00000510085; ENST00000458350; ENST00000513443; ENST00000504770; ENST00000513634; ENST00000508814; ENST00000514253	ATG10	protein_coding	protein_coding	autophagy related 10 [Source:HGNC Symbol;Acc:HGNC:20315]	0.4718	1171	GO:0015031; GO:0006914; GO:0032446; GO:0008152; GO:0031401; GO:0016236; GO:0006497; GO:0006983	GO:0019787; GO:0016740; GO:0005515; GO:0019777	GO:0005737; GO:0005829	83734	TRUE	-0.0780728	0.552453	0.652998	chr5	81972023	82276857	304835	+	201.476	188.496	204.84	162.827	10.6187	9.98436	10.5077	8.39878
ENSG00000289419	ENST00000686653	ENSG00000289419	long_noncoding	lncRNA	novel transcript, sense intronic to BCL9	0.3926	1857					TRUE	-0.134949	0.552599	0.653125	chr1	147608331	147610187	1857	+	12.9024	15.708	13.8539	10.3711	0.428808	0.524667	0.448138	0.337335
ENSG00000105866	ENST00000432066; ENST00000448246; ENST00000222584; ENST00000440636; ENST00000649633	SP4	protein_coding	protein_coding	Sp4 transcription factor [Source:HGNC Symbol;Acc:HGNC:11209]	0.4411	3334	GO:0006357	GO:0003700; GO:0046872; GO:0003677; GO:0005515; GO:0042802; GO:0000981; GO:0000978; GO:0043565	GO:0005634; GO:0005654; GO:0005829; GO:0000785	6671	TRUE	-0.0714567	0.552698	0.653196	chr7	21428043	21514822	86780	+	272.935	340.668	300.828	282.095	5.05241	6.33782	5.42006	5.11066
ENSG00000129696	ENST00000519356; ENST00000613904; ENST00000431156; ENST00000360742; ENST00000520636; ENST00000523305	TTI2	protein_coding	protein_coding	TELO2 interacting protein 2 [Source:HGNC Symbol;Acc:HGNC:26262]	0.4962	1772	GO:0050821; GO:2000003		GO:0005654; GO:0005829; GO:0005813; GO:0005634; GO:0110078; GO:0070209	80185	TRUE	-0.0532933	0.55275	0.65321	chr8	33473386	33513185	39800	-	266.981	273.908	260.256	260.316	9.29865	9.58774	8.82243	8.87326
ENSG00000180881	ENST00000409004; ENST00000409799; ENST00000409445; ENST00000699294; ENST00000393284; ENST00000328705; ENST00000336815; ENST00000552497; ENST00000551829; ENST00000436898; ENST00000486196; ENST00000493070; ENST00000548958; ENST00000547320; ENST00000548035	CAPS2	protein_coding	protein_coding	calcyphosine 2 [Source:HGNC Symbol;Acc:HGNC:16471]	0.3857	1703		GO:0005509; GO:0046872		84698	TRUE	-0.123642	0.552936	0.653384	chr12	75275979	75390928	114950	-	26.7973	23.562	21.7705	22.8165	0.971136	0.858168	0.767899	0.809248
ENSG00000172469	ENST00000369293; ENST00000682076; ENST00000683151; ENST00000358812; ENST00000683172; ENST00000682663; ENST00000684211; ENST00000684753; ENST00000474553; ENST00000684164; ENST00000682417	MANEA	protein_coding	protein_coding	mannosidase endo-alpha [Source:HGNC Symbol;Acc:HGNC:21072]	0.33	3462		GO:0016798; GO:0016787; GO:0004559; GO:0004569	GO:0016020; GO:0016021; GO:0005794; GO:0000139	79694	TRUE	0.0637352	0.553168	0.6536	chr6	95577485	95609470	31986	+	351.342	306.306	321.609	367.138	6.26336	5.48786	5.58023	6.40545
ENSG00000236753	ENST00000648242; ENST00000429067; ENST00000655177; ENST00000659539; ENST00000653823; ENST00000656518; ENST00000656389; ENST00000670684; ENST00000416220; ENST00000653124; ENST00000447904; ENST00000454515; ENST00000444245; ENST00000663485; ENST00000669897; ENST00000447514	MKLN1-AS	long_noncoding	lncRNA	MKLN1 antisense RNA [Source:HGNC Symbol;Acc:HGNC:40374]	0.4472	2394				100506881	TRUE	0.092989	0.553197	0.6536	chr7	131309469	131328312	18844	-	105.204	83.4488	107.863	94.3774	2.71214	2.16207	2.70644	2.38117
ENSG00000164305	ENST00000393585; ENST00000308394; ENST00000523916; ENST00000700100; ENST00000700101; ENST00000700102; ENST00000700103; ENST00000700104; ENST00000517513; ENST00000393588; ENST00000447121	CASP3	protein_coding	protein_coding	caspase 3 [Source:HGNC Symbol;Acc:HGNC:1504]	0.3964	2457	GO:0006508; GO:0006915; GO:0035556; GO:0030218; GO:1902004; GO:0030182; GO:0031647; GO:0043065; GO:0034612; GO:0016241; GO:0097194; GO:0030220; GO:0030216; GO:0043066; GO:0048011; GO:0001554; GO:0001666; GO:0001782; GO:0006974; GO:0007413; GO:0007507; GO:0007605; GO:0007611; GO:0008627; GO:0009410; GO:0009411; GO:0009611; GO:0009749; GO:0010033; GO:0010038; GO:0010165; GO:0014070; GO:0016485; GO:0021766; GO:0030163; GO:0030889; GO:0032025; GO:0032355; GO:0032496; GO:0034349; GO:0035094; GO:0042060; GO:0042542; GO:0043029; GO:0043200; GO:0043525; GO:0044346; GO:0045165; GO:0045736; GO:0045786; GO:0046007; GO:0046677; GO:0051146; GO:0051384; GO:0051402; GO:0061713; GO:0071310; GO:0071407; GO:0071887; GO:0072734; GO:0097190; GO:1904019	GO:0004197; GO:0008234; GO:0005515; GO:0008233; GO:0016787; GO:0097153; GO:0002020; GO:0004175; GO:0004190; GO:0004861; GO:0005123; GO:0016005; GO:0044877; GO:0097199; GO:0097200	GO:0032991; GO:0005634; GO:0005737; GO:0005829; GO:0005654; GO:0031264; GO:0043025; GO:0045121	836	TRUE	-0.0430176	0.55346	0.653825	chr4	184627696	184650062	22367	-	628.248	667.591	610.562	647.159	15.7808	16.8531	14.9271	15.9094
ENSG00000261441	ENST00000569473; ENST00000562356	POLG-DT	long_noncoding	lncRNA	POLG divergent transcript [Source:HGNC Symbol;Acc:HGNC:55363]	0.5208	860	GO:0006412	GO:0030533		119545629	TRUE	0.16302	0.553466	0.653825	chr15	89335053	89336161	1109	+	4.96246	12.7628	11.8748	10.3711	0.355918	0.919959	0.828946	0.727985
ENSG00000198429	ENST00000429654; ENST00000445911; ENST00000340180	ZNF69	protein_coding	protein_coding	zinc finger protein 69 [Source:HGNC Symbol;Acc:HGNC:13138]	0.4604	1483	GO:0006355; GO:0006357; GO:0000122	GO:0046872; GO:0003677; GO:0005515; GO:0000977; GO:0000981; GO:0001227; GO:0042802	GO:0005634	7620	TRUE	0.079274	0.553517	0.653839	chr19	11887782	11914329	26548	+	92.3018	102.102	106.873	99.563	3.84125	4.2704	4.32891	4.05512
ENSG00000127928	ENST00000455502; ENST00000248572; ENST00000429473; ENST00000430875; ENST00000428834	GNGT1	protein_coding	protein_coding	G protein subunit gamma transducin 1 [Source:HGNC Symbol;Acc:HGNC:4411]	0.3484	900	GO:0007186; GO:0007165; GO:0007602; GO:0008104; GO:0010659; GO:0042462; GO:0071456	GO:0031681; GO:0005515; GO:0003924	GO:0005834; GO:0016020; GO:0005886; GO:0097381; GO:0001750; GO:0001917	2792	TRUE	0.0967896	0.553681	0.653986	chr7	93591573	93911265	319693	+	54.5871	53.9963	57.3948	60.1526	3.74244	3.72049	3.82988	4.0361
ENSG00000228570	ENST00000429984; ENST00000602967	NUTM2E	protein_coding	protein_coding	NUT family member 2E [Source:HGNC Symbol;Acc:HGNC:23448]	0.5846	4939				283008	TRUE	-0.147143	0.553962	0.654272	chr10	79826739	79850878	24140	+	25.8048	16.6898	21.7705	14.5196	0.322452	0.209597	0.264777	0.177567
ENSG00000283799	ENST00000408363	MIR1182	short_noncoding	miRNA	microRNA 1182 [Source:HGNC Symbol;Acc:HGNC:35263]	0.5876	97				100302132	TRUE	0.108511	0.554008	0.65428	chr1	231019828	231019924	97	-	48.6321	37.3065	48.4887	45.633	30.9425	23.8555	30.0276	28.4154
ENSG00000186222	ENST00000320776	BLOC1S4	protein_coding	protein_coding	biogenesis of lysosomal organelles complex 1 subunit 4 [Source:HGNC Symbol;Acc:HGNC:24206]	0.5272	1491	GO:0008089; GO:0032438; GO:0048490; GO:0031175; GO:0050885; GO:0070527	GO:0005515	GO:0005737; GO:1904115; GO:0005829; GO:0031083	55330	TRUE	0.0606492	0.554087	0.654317	chr4	6716174	6717664	1491	+	314.62	323.978	306.765	360.916	13.0231	13.4776	12.3589	14.6209
ENSG00000161040	ENST00000694870; ENST00000694871; ENST00000379305; ENST00000440067; ENST00000448002; ENST00000436908; ENST00000313221; ENST00000456695; ENST00000480422; ENST00000455112; ENST00000477915; ENST00000468216; ENST00000471074	FBXL13	protein_coding	protein_coding	F-box and leucine rich repeat protein 13 [Source:HGNC Symbol;Acc:HGNC:21658]	0.4126	1884	GO:0031146	GO:0005515	GO:0005737; GO:0005929; GO:0031514; GO:0042995; GO:0005856; GO:0005829; GO:0019005	222235	TRUE	-0.0937498	0.554119	0.654317	chr7	102812838	103074839	262002	-	105.204	87.3758	97.967	80.8949	3.44632	2.87664	3.12356	2.5935
ENSG00000274847	ENST00000400754	MAFIP	protein_coding	protein_coding	MAFF interacting protein (pseudogene) [Source:HGNC Symbol;Acc:HGNC:31102]	0.6023	1599				727764	TRUE	0.128989	0.554289	0.654472	GL000194.1	53594	115055	61462	-	43.6697	46.1423	61.3531	38.3732	1.68553	1.78989	2.30483	1.44953
ENSG00000254779	ENST00000531623	EGLN1P1	pseudogene	transcribed_processed_pseudogene	egl-9 family hypoxia inducible factor 1 pseudogene 1 [Source:HGNC Symbol;Acc:HGNC:44481]	0.5774	762				106660614	TRUE	0.163441	0.554478	0.654587	chr15	84633874	84634635	762	+	6.94745	9.81751	14.8435	6.22269	0.562696	0.799136	1.17013	0.493253
ENSG00000125503	ENST00000591938; ENST00000263433; ENST00000590268; ENST00000435544; ENST00000592993; ENST00000592754; ENST00000588277; ENST00000586197; ENST00000586992	PPP1R12C	protein_coding	protein_coding	protein phosphatase 1 regulatory subunit 12C [Source:HGNC Symbol;Acc:HGNC:14947]	0.6516	1731	GO:0007165; GO:0050790; GO:0043086	GO:0019901; GO:0005515; GO:0019208; GO:0004857	GO:0005737; GO:0005856	54776	TRUE	-0.038408	0.554485	0.654587	chr19	55090914	55117637	26724	-	878.356	824.671	840.142	817.246	31.3168	29.55	29.1546	28.5169
ENSG00000283845	ENST00000577590	MIR4721	short_noncoding	miRNA	microRNA 4721 [Source:HGNC Symbol;Acc:HGNC:41609]	0.6517	89				100616256	TRUE	-0.102404	0.554505	0.654587	chr16	28843919	28844007	89	-	47.6396	54.978	43.5409	50.8186	33.0356	38.3154	29.3872	34.4889
ENSG00000067064	ENST00000429642; ENST00000695775; ENST00000381344; ENST00000491735; ENST00000427898; ENST00000482091	IDI1	protein_coding	protein_coding	isopentenyl-diphosphate delta isomerase 1 [Source:HGNC Symbol;Acc:HGNC:5387]	0.4092	1858	GO:0006629; GO:0006694; GO:0006695; GO:0008202; GO:0008203; GO:0008299; GO:0016126; GO:0009240; GO:0050992	GO:0046872; GO:0016853; GO:0004452; GO:0005515	GO:0005777; GO:0005737; GO:0005829	3422	TRUE	-0.0283285	0.554785	0.654872	chr10	1039152	1049119	9968	-	2632.09	2553.53	2594.64	2489.07	87.4297	85.2453	83.8847	80.9168
ENSG00000177565	ENST00000636864; ENST00000457928; ENST00000430069; ENST00000704383; ENST00000637659; ENST00000474363; ENST00000673974; ENST00000631253; ENST00000431421; ENST00000352800; ENST00000422066; ENST00000422442; ENST00000704384; ENST00000626758; ENST00000704385; ENST00000638074; ENST00000636348; ENST00000635757; ENST00000637681; ENST00000428970; ENST00000424913; ENST00000437738; ENST00000635794; ENST00000630796; ENST00000450267; ENST00000630833; ENST00000431674; ENST00000443315; ENST00000627825; ENST00000427349; ENST00000413084; ENST00000637137; ENST00000491623; ENST00000637544; ENST00000636478; ENST00000637755; ENST00000636187; ENST00000636912; ENST00000637123	TBL1XR1	protein_coding	protein_coding	TBL1X/Y related 1 [Source:HGNC Symbol;Acc:HGNC:29529]	0.4272	1939	GO:0000122; GO:0006325; GO:0016575; GO:0045893; GO:0043161; GO:0045944; GO:0006357; GO:0090263; GO:0001835; GO:0002021; GO:0010468; GO:0016042; GO:0035264; GO:0045892; GO:0050872; GO:0060612; GO:0060613; GO:0090207	GO:0005515; GO:0003714; GO:0000976; GO:0042393; GO:0047485; GO:0008013; GO:0003677	GO:0005634; GO:0072686; GO:0000118; GO:0005654; GO:0017053	79718	TRUE	-0.024268	0.554935	0.654968	chr3	177019340	177228000	208661	-	3723.83	3807.23	3709.88	3695.24	118.527	121.788	114.93	115.11
ENSG00000284140	ENST00000580330	MIR3618	short_noncoding	miRNA	microRNA 3618 [Source:HGNC Symbol;Acc:HGNC:38937]	0.3977	88				100500860	TRUE	-0.135281	0.554945	0.654968	chr22	20085746	20085833	88	+	10.9174	8.83576	8.90609	7.2598	7.65669	6.22782	6.07933	4.98298
ENSG00000290924	ENST00000637846; ENST00000692899	ENSG00000290924	long_noncoding	lncRNA	novel transcript	0.4341	1391					TRUE	0.099644	0.555087	0.655089	chr9	85805359	85849728	44370	+	48.6321	52.0328	59.374	49.7815	2.15774	2.3202	2.56401	2.16166
ENSG00000284094	ENST00000352083	MIR6073	short_noncoding	miRNA	microRNA 6073 [Source:HGNC Symbol;Acc:HGNC:50128]	0.4831	89				102464826	TRUE	-0.207365	0.555232	0.655214	chr11	15969533	15969621	89	-	12.9024	1.9635	2.9687	7.2598	8.94714	1.36841	2.00367	4.92699
ENSG00000288926	ENST00000686326	ENSG00000288926	long_noncoding	lncRNA	novel transcript	0.4702	1510					TRUE	-0.138484	0.555405	0.655372	chr3	31530910	31532419	1510	-	16.8724	10.7993	11.8748	11.4083	0.689609	0.4436	0.47239	0.456341
ENSG00000168038	ENST00000489118; ENST00000301831; ENST00000460406; ENST00000420927; ENST00000481226; ENST00000484323; ENST00000459802; ENST00000497684; ENST00000453224; ENST00000431379; ENST00000414606; ENST00000460978	ULK4	protein_coding	protein_coding	unc-51 like kinase 4 [Source:HGNC Symbol;Acc:HGNC:15784]	0.4404	1017	GO:0006468; GO:0016310; GO:0000226; GO:0010975; GO:0043408; GO:0046328; GO:0090036; GO:1900744; GO:2001222	GO:0005524; GO:0004672; GO:0000166; GO:0004674; GO:0016301; GO:0016740; GO:0106310		54986	TRUE	-0.100486	0.555686	0.655656	chr3	41246599	41962130	715532	-	53.5946	52.0328	52.447	44.5959	3.2524	3.17344	3.09778	2.64863
ENSG00000214026	ENST00000381519; ENST00000397298; ENST00000397297; ENST00000381514; ENST00000397294; ENST00000462288; ENST00000486931; ENST00000429295; ENST00000466346; ENST00000484918	MRPL23	protein_coding	protein_coding	mitochondrial ribosomal protein L23 [Source:HGNC Symbol;Acc:HGNC:10322]	0.6209	657	GO:0006412; GO:0032543	GO:0003735; GO:0005515; GO:0003723	GO:0005840; GO:0001650; GO:0005739; GO:1990904; GO:0005762; GO:0005743	6150	TRUE	-0.145473	0.555894	0.655856	chr11	1947278	1984522	37245	+	16.8724	16.6898	9.89566	18.6681	1.5835	1.57421	0.903929	1.71468
ENSG00000100099	ENST00000699226; ENST00000699227; ENST00000699228; ENST00000519774; ENST00000398145; ENST00000491142; ENST00000699229; ENST00000699230; ENST00000699231; ENST00000699232; ENST00000699233; ENST00000699234; ENST00000422379; ENST00000473782; ENST00000699235; ENST00000699236; ENST00000699237; ENST00000699238; ENST00000483631; ENST00000699239; ENST00000699240; ENST00000699241; ENST00000699242; ENST00000699243; ENST00000699244; ENST00000699245; ENST00000699246; ENST00000699247; ENST00000699248; ENST00000699249; ENST00000699250; ENST00000429411; ENST00000464362; ENST00000402105; ENST00000336873; ENST00000439453; ENST00000466781; ENST00000699251; ENST00000496385; ENST00000485842; ENST00000699252; ENST00000459918; ENST00000699253; ENST00000699254; ENST00000699255; ENST00000481910; ENST00000699256; ENST00000699257; ENST00000479064	HPS4	protein_coding	protein_coding	HPS4 biogenesis of lysosomal organelles complex 3 subunit 2 [Source:HGNC Symbol;Acc:HGNC:15844]	0.5037	3867	GO:0016192; GO:1903232; GO:0050790; GO:0007599; GO:0050821; GO:0006605; GO:0046907; GO:0060155; GO:0007040; GO:1903955; GO:0006996; GO:0007596; GO:0030318; GO:0048075	GO:0042803; GO:0005085; GO:0005515; GO:0046983; GO:0031267	GO:0005737; GO:0016020; GO:0005764; GO:0042470; GO:0005765; GO:0031410; GO:0005829; GO:0031085; GO:0042827	89781	TRUE	-0.0349773	0.556112	0.656067	chr22	26443107	26483931	40825	-	968.673	975.86	928.213	969.702	15.4599	15.6527	14.4187	15.1464
ENSG00000158711	ENST00000616704; ENST00000617725; ENST00000357992; ENST00000289703; ENST00000468523	ELK4	protein_coding	protein_coding	ETS transcription factor ELK4 [Source:HGNC Symbol;Acc:HGNC:3326]	0.4618	3211	GO:0006355; GO:0006357; GO:0000122; GO:0030154; GO:0045944; GO:0070932	GO:0003677; GO:0003700; GO:0043565; GO:0005515; GO:0000981; GO:0003682; GO:0000978; GO:1990837; GO:0001228	GO:0005634; GO:0005654; GO:0005829; GO:0000785	2005	TRUE	-0.0393263	0.556202	0.656127	chr1	205597556	205632011	34456	-	1313.07	1337.14	1360.65	1216.54	25.2378	25.8293	25.4541	22.884
ENSG00000183454	ENST00000396573; ENST00000330684; ENST00000535259; ENST00000674742; ENST00000675398; ENST00000461292; ENST00000636273; ENST00000562109; ENST00000463531; ENST00000675189; ENST00000566683; ENST00000568247; ENST00000637393; ENST00000566670; ENST00000637334; ENST00000566665; ENST00000676032; ENST00000636406; ENST00000637188	GRIN2A	protein_coding	protein_coding	glutamate ionotropic receptor NMDA type subunit 2A [Source:HGNC Symbol;Acc:HGNC:4585]	0.5266	3727	GO:0006811; GO:0034220; GO:0098655; GO:0035235; GO:0070588; GO:0048168; GO:0007268; GO:0060079; GO:0007420; GO:0019722; GO:0048167; GO:0060291; GO:0097553; GO:0098976; GO:0007215; GO:0007611; GO:0045471; GO:0051968; GO:1904062; GO:2000463; GO:0097202; GO:0001964; GO:0001975; GO:0006816; GO:0007612; GO:0007613; GO:0008542; GO:0009410; GO:0009611; GO:0019233; GO:0022008; GO:0030163; GO:0030431; GO:0033058; GO:0040011; GO:0042177; GO:0042391; GO:0042417; GO:0042428; GO:0043065; GO:0050804; GO:0060078; GO:1903539	GO:0015276; GO:0004970; GO:0046872; GO:0005216; GO:0008270; GO:0005515; GO:0038023; GO:0099094; GO:0001540; GO:0004972; GO:0022849; GO:0005261; GO:0005262	GO:0016020; GO:0016021; GO:0030659; GO:0031410; GO:0005886; GO:0042995; GO:0070161; GO:0045202; GO:0045211; GO:0014069; GO:0043197; GO:0005887; GO:0017146; GO:0005789; GO:0009986; GO:0098839; GO:0097060; GO:0005783; GO:0008021; GO:0042734; GO:0043005; GO:0098794; GO:0098978; GO:0099061; GO:0110165	2903	TRUE	-0.11609	0.556506	0.656439	chr16	9753404	10182928	429525	-	34.7372	28.4708	25.7287	31.1134	0.575228	0.473821	0.414677	0.504238
ENSG00000180263	ENST00000343958; ENST00000548069; ENST00000451107; ENST00000546711; ENST00000551521; ENST00000549499; ENST00000550368	FGD6	protein_coding	protein_coding	FYVE, RhoGEF and PH domain containing 6 [Source:HGNC Symbol;Acc:HGNC:21740]	0.4281	3137	GO:0030036; GO:0007010; GO:0043087; GO:0046847; GO:0008360	GO:0005085; GO:0046872; GO:0031267	GO:0005737; GO:0005794; GO:0005856; GO:0030027; GO:0001726	55785	TRUE	-0.109272	0.556596	0.656497	chr12	95076749	95217482	140734	-	66.497	73.6313	75.207	52.8928	1.30825	1.45587	1.44011	1.01842
ENSG00000253227	ENST00000517482; ENST00000660335; ENST00000668271	ENSG00000253227	long_noncoding	lncRNA	novel transcript	0.4885	1150					TRUE	-0.12801	0.556914	0.656827	chr8	124271667	124279580	7914	+	21.8348	17.6715	16.8226	17.6309	1.17181	0.953127	0.878713	0.926029
ENSG00000171953	ENST00000584205; ENST00000462733; ENST00000585101; ENST00000474627; ENST00000467560; ENST00000496852; ENST00000581698; ENST00000469327; ENST00000465337; ENST00000488753; ENST00000444058; ENST00000577586; ENST00000497871	ATPAF2	protein_coding	protein_coding	ATP synthase mitochondrial F1 complex assembly factor 2 [Source:HGNC Symbol;Acc:HGNC:18802]	0.5657	930	GO:0043461; GO:0033615	GO:0005515	GO:0005829; GO:0005739; GO:0016607	91647	TRUE	0.0627893	0.557064	0.656908	chr17	17977409	18039209	61801	-	173.686	162.971	174.164	178.384	11.5225	10.8658	11.2457	11.5819
ENSG00000243554	ENST00000453589	CCZ1P1	pseudogene	transcribed_unprocessed_pseudogene	CCZ1 pseudogene 1 [Source:HGNC Symbol;Acc:HGNC:55746]	0.4541	447				110440226	TRUE	0.10947	0.557085	0.656908	chr7	97969005	97972254	3250	-	38.7072	45.1605	51.4574	40.4475	5.34427	6.26652	6.91499	5.46551
ENSG00000185829	ENST00000706245; ENST00000706302; ENST00000706303; ENST00000706246; ENST00000706247; ENST00000706248; ENST00000706249; ENST00000706250; ENST00000706251; ENST00000706252; ENST00000706253; ENST00000706254; ENST00000706304; ENST00000706255; ENST00000706256; ENST00000445552; ENST00000706257; ENST00000706258; ENST00000622488; ENST00000329240; ENST00000706259; ENST00000706260; ENST00000573185; ENST00000570550; ENST00000336125; ENST00000706261; ENST00000628873	ARL17A	protein_coding	protein_coding	ADP ribosylation factor like GTPase 17A [Source:HGNC Symbol;Acc:HGNC:24096]	0.446	1552	GO:0015031; GO:0016192; GO:0006886	GO:0005525; GO:0003924; GO:0000166	GO:0005794; GO:0005886	51326	TRUE	0.140958	0.557101	0.656908	chr17	46499780	46579695	79916	-	24.8123	14.7263	20.7809	24.8907	0.986687	0.588539	0.80431	0.968708
ENSG00000290717	ENST00000615961	ENSG00000290717	long_noncoding	lncRNA	novel transcript	0.3961	3375					TRUE	0.130035	0.557147	0.656916	chr9	39443815	39447189	3375	-	25.8048	19.635	29.687	21.7794	0.471879	0.360854	0.528376	0.389779
ENSG00000115977	ENST00000606389; ENST00000409085; ENST00000409068; ENST00000623317; ENST00000489327; ENST00000406297; ENST00000624900; ENST00000470281; ENST00000495836; ENST00000495239; ENST00000471775; ENST00000461002; ENST00000492192	AAK1	protein_coding	protein_coding	AP2 associated kinase 1 [Source:HGNC Symbol;Acc:HGNC:19679]	0.5067	3564	GO:0006468; GO:0016310; GO:0006897; GO:0046777; GO:0050821; GO:0032880; GO:0061024; GO:0045747; GO:2000369	GO:0005524; GO:0004672; GO:0000166; GO:0004674; GO:0016301; GO:0016740; GO:0106310; GO:0005515; GO:0005112; GO:0035612	GO:0016020; GO:0005905; GO:0005886; GO:0042995; GO:0045202; GO:0005737; GO:0030136; GO:0098793; GO:0005829; GO:0031252; GO:0043195; GO:0019897	22848	TRUE	-0.0419861	0.557316	0.657068	chr2	69457997	69674349	216353	-	986.538	1058.33	1040.03	944.811	17.0836	18.4186	17.5292	16.0123
ENSG00000250741	ENST00000532967; ENST00000444297	NT5C1B-RDH14	protein_coding	protein_coding	NT5C1B-RDH14 readthrough [Source:HGNC Symbol;Acc:HGNC:38831]	0.5212	1918	GO:0009117; GO:0046085	GO:0000287; GO:0000166; GO:0008253	GO:0005737; GO:0005829	100526794	TRUE	0.0973546	0.557401	0.657122	chr2	18555545	18589564	34020	-	101.234	75.5948	91.0401	99.563	3.25749	2.44466	2.85125	3.13542
ENSG00000262468	ENST00000649264; ENST00000573042; ENST00000689983; ENST00000690276; ENST00000701038; ENST00000687438; ENST00000571970; ENST00000701924; ENST00000648010; ENST00000701646; ENST00000685215; ENST00000648108; ENST00000648147; ENST00000573268; ENST00000650502; ENST00000687603	LINC01569	long_noncoding	lncRNA	long intergenic non-protein coding RNA 1569 [Source:HGNC Symbol;Acc:HGNC:51380]	0.5592	1330				100507501	TRUE	-0.152309	0.557568	0.657272	chr16	4243943	4253847	9905	-	16.8724	31.416	22.76	18.6681	0.78294	1.46512	1.02795	0.847802
ENSG00000256061	ENST00000524160; ENST00000448430; ENST00000457155; ENST00000348518; ENST00000321149; ENST00000522437; ENST00000519017	DNAAF4	protein_coding	protein_coding	dynein axonemal assembly factor 4 [Source:HGNC Symbol;Acc:HGNC:21493]	0.4081	1342	GO:0007399; GO:0003341; GO:0007368; GO:0036158; GO:0036159; GO:0007507; GO:0061136; GO:0001764; GO:0003351; GO:0033146; GO:0007611; GO:0051649	GO:0005515; GO:0030331	GO:0005634; GO:0042995; GO:0043005; GO:0120293; GO:0005737; GO:0005829; GO:0005886; GO:0005576; GO:0005813; GO:0097730	161582	TRUE	0.150749	0.55766	0.657334	chr15	55410525	55508234	97710	-	31.7598	24.5438	41.5618	22.8165	1.46059	1.13439	1.86034	1.02694
ENSG00000256060	ENST00000543226; ENST00000596755	TRAPPC2B	protein_coding	protein_coding	trafficking protein particle complex subunit 2B [Source:HGNC Symbol;Acc:HGNC:10710]	0.4624	1244	GO:0006888; GO:0016192; GO:0048208; GO:0099022; GO:0010628; GO:0006901	GO:0005515; GO:0001222; GO:0140416	GO:0005634; GO:0005737; GO:0043231; GO:0005783; GO:0005654; GO:0048471; GO:0005793; GO:1990071; GO:1990072; GO:0005640; GO:0030008	10597	TRUE	0.0718026	0.557912	0.657585	chr19	57363551	57365405	1855	+	127.039	114.865	127.654	127.565	6.30261	5.72719	6.16404	6.19381
ENSG00000092758	ENST00000477612; ENST00000649368; ENST00000489045; ENST00000452372; ENST00000463487; ENST00000466192; ENST00000469852; ENST00000490398; ENST00000481800; ENST00000472880; ENST00000469802; ENST00000462700; ENST00000467819; ENST00000466532	COL9A3	protein_coding	protein_coding	collagen type IX alpha 3 chain [Source:HGNC Symbol;Acc:HGNC:2219]	0.6367	989	GO:0030198; GO:0008584; GO:0008585	GO:0005201; GO:0030020	GO:0005576; GO:0005581; GO:0005615; GO:0031012; GO:0062023; GO:0005788; GO:0005604; GO:0005594	1299	TRUE	0.0346961	0.558233	0.657907	chr20	62816244	62841159	24916	+	6813.46	6128.09	6428.22	6829.4	425.054	384.213	390.314	416.966
ENSG00000123201	ENST00000493639; ENST00000533288; ENST00000485590; ENST00000531898; ENST00000389600; ENST00000532104	GUCY1B2	pseudogene	transcribed_unitary_pseudogene	guanylate cyclase 1 soluble subunit beta 2 (pseudogene) [Source:HGNC Symbol;Acc:HGNC:4686]	0.4764	1668				2974	TRUE	0.180272	0.558265	0.657907	chr13	50994511	51080862	86352	-	6.94745	14.7263	18.8018	8.29692	0.257059	0.54761	0.677101	0.300447
ENSG00000168765	ENST00000369836; ENST00000464733; ENST00000461767; ENST00000479578; ENST00000326729; ENST00000495742; ENST00000369833; ENST00000485640; ENST00000478397; ENST00000493171; ENST00000493395	GSTM4	protein_coding	protein_coding	glutathione S-transferase mu 4 [Source:HGNC Symbol;Acc:HGNC:4636]	0.5464	1220	GO:0006629; GO:0006749; GO:0018916; GO:0042178; GO:0042759	GO:0016740; GO:0042802; GO:0016829; GO:0005515; GO:0004364; GO:0042803; GO:0019899; GO:0004464; GO:0043295	GO:0005737; GO:0005829; GO:0045171	2948	TRUE	-0.0561178	0.558384	0.658001	chr1	109656099	109665496	9398	+	413.869	447.678	384.941	443.885	20.9367	22.7605	18.9533	21.9764
ENSG00000213221	ENST00000371739; ENST00000371738	DNLZ	protein_coding	protein_coding	DNL-type zinc finger [Source:HGNC Symbol;Acc:HGNC:33879]	0.6436	3015	GO:0006457; GO:0030150; GO:0050821	GO:0008270; GO:0046872; GO:0051087	GO:0005654; GO:0005739	728489	TRUE	0.100006	0.558489	0.658079	chr9	136359480	136363744	4265	-	64.512	61.8503	59.374	77.7836	1.32056	1.27242	1.18293	1.55829
ENSG00000253190	ENST00000520930; ENST00000671118; ENST00000659894; ENST00000660814; ENST00000655427; ENST00000517961; ENST00000652875; ENST00000653437; ENST00000663048	ENSG00000253190	long_noncoding	lncRNA	novel transcript	0.4911	942	GO:0006412	GO:0030533			TRUE	0.13011	0.559027	0.658665	chr8	66112667	66126632	13966	+	18.8574	12.7628	17.8122	18.6681	1.23547	0.840366	1.13584	1.197
ENSG00000123106	ENST00000540794; ENST00000538586; ENST00000536154; ENST00000535520; ENST00000539107; ENST00000544649; ENST00000545336; ENST00000536442; ENST00000544780; ENST00000543534; ENST00000543809; ENST00000545737; ENST00000381259; ENST00000540401; ENST00000539904; ENST00000535212; ENST00000542801; ENST00000542814; ENST00000539270; ENST00000541792; ENST00000543019; ENST00000624946	CCDC91	protein_coding	protein_coding	coiled-coil domain containing 91 [Source:HGNC Symbol;Acc:HGNC:24855]	0.4187	1151	GO:0048193; GO:0015031; GO:0090160		GO:0005794; GO:0005654; GO:0016020; GO:0005802; GO:0005829	55297	TRUE	-0.0397958	0.559227	0.658854	chr12	28133249	28581511	448263	+	652.068	674.463	659.051	630.566	34.964	36.3461	34.395	33.0904
ENSG00000248429	ENST00000503611; ENST00000509463; ENST00000505532; ENST00000514381; ENST00000508752	GASK1B-AS1	long_noncoding	lncRNA	GASK1B antisense RNA 1 [Source:HGNC Symbol;Acc:HGNC:53132]	0.4438	1864				285505	TRUE	-0.146842	0.559303	0.658897	chr4	158170752	158202877	32126	+	26.7973	15.708	20.7809	15.5567	0.887256	0.522697	0.669683	0.504102
ENSG00000130758	ENST00000253055; ENST00000593906; ENST00000594951; ENST00000593502; ENST00000597986; ENST00000601702; ENST00000594569; ENST00000594791	MAP3K10	protein_coding	protein_coding	mitogen-activated protein kinase kinase kinase 10 [Source:HGNC Symbol;Acc:HGNC:6849]	0.6431	1260	GO:0006468; GO:0016310; GO:0018105; GO:0046777; GO:0007224; GO:0045892; GO:0007165; GO:0043065; GO:0043433; GO:0006915; GO:0018107; GO:0046330; GO:0043507; GO:0007254; GO:0008219; GO:0000165; GO:0018108	GO:0005515; GO:0005524; GO:0004672; GO:0000166; GO:0004674; GO:0016301; GO:0016740; GO:0042803; GO:0106310; GO:0004709; GO:0003714; GO:0004706; GO:0043425; GO:0004713	GO:0005737	4294	TRUE	-0.0501784	0.559364	0.658923	chr19	40191426	40215575	24150	+	334.47	360.303	337.442	332.914	16.3829	17.7366	16.0872	15.9591
ENSG00000229589	ENST00000441531	ACVR2B-AS1	long_noncoding	lncRNA	ACVR2B antisense RNA 1 [Source:HGNC Symbol;Acc:HGNC:44161]	0.4895	2517				100128640	TRUE	-0.171838	0.559588	0.65914	chr3	38451027	38454820	3794	-	21.8348	12.7628	8.90609	19.7052	0.53539	0.314511	0.212547	0.472872
ENSG00000156873	ENST00000565924; ENST00000424889; ENST00000564838; ENST00000563588; ENST00000328273; ENST00000563913; ENST00000565897; ENST00000563607; ENST00000569762; ENST00000569684; ENST00000561712	PHKG2	protein_coding	protein_coding	phosphorylase kinase catalytic subunit gamma 2 [Source:HGNC Symbol;Acc:HGNC:8931]	0.5642	1567	GO:0006468; GO:0016310; GO:0005975; GO:0005977; GO:0005978; GO:0006091; GO:0045819; GO:0005980	GO:0005524; GO:0004672; GO:0000166; GO:0004674; GO:0016301; GO:0016740; GO:0050321; GO:0005515; GO:0004689; GO:0005516; GO:0019899	GO:0005829; GO:0005964	5261	TRUE	0.042414	0.559864	0.659418	chr16	30748293	30761176	12884	+	460.517	458.478	471.033	476.036	18.1376	18.1478	18.0565	18.3492
ENSG00000284448	ENST00000290239	MIR6501	short_noncoding	miRNA	microRNA 6501 [Source:HGNC Symbol;Acc:HGNC:50033]	0.5821	67				102465248	TRUE	-0.115443	0.560085	0.659632	chr21	33550662	33550728	67	+	31.7598	32.3978	31.6661	25.9279	29.2554	29.9927	28.3904	23.3743
ENSG00000123130	ENST00000379303; ENST00000336430; ENST00000379297; ENST00000379295; ENST00000494361; ENST00000473710; ENST00000449612; ENST00000492081	ACOT9	protein_coding	protein_coding	acyl-CoA thioesterase 9 [Source:HGNC Symbol;Acc:HGNC:17152]	0.4548	1712	GO:0006637	GO:0016787; GO:0052689; GO:0047617; GO:0016290; GO:0003986	GO:0005739; GO:0005759	23597	TRUE	-0.0475315	0.560141	0.659652	chrX	23701055	23766475	65421	-	416.847	409.39	414.628	383.732	15.0272	14.8323	14.5481	13.5385
ENSG00000251143	ENST00000502284	ENSG00000251143	long_noncoding	lncRNA	novel transcript	0.5443	4233					TRUE	-0.183673	0.560837	0.660424	chr11	72014291	72020910	6620	+	33.7448	12.7628	18.8018	19.7052	0.491996	0.187013	0.26681	0.281176
ENSG00000213906	ENST00000527924; ENST00000528054; ENST00000533293; ENST00000543919; ENST00000530080	LTB4R2	protein_coding	protein_coding	leukotriene B4 receptor 2 [Source:HGNC Symbol;Acc:HGNC:19260]	0.6585	1594	GO:0007186; GO:0007165; GO:0061737; GO:0006935; GO:0006954; GO:0007218; GO:0007194; GO:0051546	GO:0004930; GO:0004974; GO:0008528; GO:0001632	GO:0016021; GO:0016020; GO:0005886; GO:0005654; GO:0005887	56413	TRUE	-0.0867866	0.560877	0.660424	chr14	24305734	24312053	6320	+	194.529	180.642	201.871	149.344	7.5318	7.02919	7.60743	5.6591
ENSG00000167967	ENST00000565090; ENST00000301727; ENST00000564139; ENST00000562589; ENST00000565413; ENST00000569796; ENST00000563643; ENST00000564930; ENST00000567111	E4F1	protein_coding	protein_coding	E4F transcription factor 1 [Source:HGNC Symbol;Acc:HGNC:3121]	0.6581	1838	GO:0016567; GO:0000122; GO:0051301; GO:0007049; GO:0051726; GO:0006357; GO:0045944; GO:0010564; GO:0006260; GO:0009794	GO:0046872; GO:0016740; GO:0003677; GO:0005515; GO:0000978; GO:0003700; GO:0061629; GO:0001227; GO:0001228; GO:0000977; GO:0035497	GO:0005654; GO:0005634; GO:0005737; GO:0005819	1877	TRUE	0.0638813	0.560988	0.660509	chr16	2223580	2235742	12163	+	473.419	395.646	425.513	484.332	15.8966	13.3517	13.9065	15.9164
ENSG00000104064	ENST00000380877; ENST00000220429; ENST00000543881; ENST00000561010; ENST00000429662; ENST00000396464; ENST00000359031; ENST00000560825; ENST00000559100; ENST00000558335; ENST00000558970	GABPB1	protein_coding	protein_coding	GA binding protein transcription factor subunit beta 1 [Source:HGNC Symbol;Acc:HGNC:4074]	0.4431	1538	GO:0007005; GO:0045944	GO:0005515; GO:0000976	GO:0005634; GO:0005654; GO:0036464	2553	TRUE	-0.0485139	0.561156	0.66066	chr15	50275389	50355408	80020	-	588.548	520.328	543.272	527.891	23.6173	20.9843	21.2184	20.7317
ENSG00000290013	ENST00000702469	ENSG00000290013	long_noncoding	lncRNA	novel transcript	0.6667	666					TRUE	0.181199	0.561464	0.660939	chr1	58784270	58784935	666	-	8.93243	2.94525	11.8748	4.14846	0.82775	0.274298	1.07103	0.376235
ENSG00000196646	ENST00000425827; ENST00000439995; ENST00000652580; ENST00000343979; ENST00000418338; ENST00000464860; ENST00000476676	ZNF136	protein_coding	protein_coding	zinc finger protein 136 [Source:HGNC Symbol;Acc:HGNC:12920]	0.4389	1786	GO:0006355; GO:0006357; GO:0000122	GO:0046872; GO:0003677; GO:0005515; GO:0000981; GO:0000978	GO:0005634	7695	TRUE	-0.0573936	0.561472	0.660939	chr19	12163064	12189871	26808	+	208.423	215.985	205.83	201.2	7.20226	7.50096	6.92274	6.80446
ENSG00000196544	ENST00000389017	BORCS6	protein_coding	protein_coding	BLOC-1 related complex subunit 6 [Source:HGNC Symbol;Acc:HGNC:25939]	0.6558	1836	GO:0032418; GO:0051036; GO:0062196; GO:0072384	GO:0005515; GO:0042802	GO:0016020; GO:0005765; GO:0005764; GO:0098574; GO:0099078	54785	TRUE	0.0864452	0.561581	0.660978	chr17	8188345	8190180	1836	-	128.032	128.609	118.748	155.567	4.30376	4.34485	3.88512	5.1179
ENSG00000259956	ENST00000563281	RBM15B	protein_coding	protein_coding	RNA binding motif protein 15B [Source:HGNC Symbol;Acc:HGNC:24303]	0.5581	6624	GO:0006397; GO:0008380; GO:0001510; GO:0006406; GO:0000381; GO:0009048	GO:0003723; GO:0003676; GO:0005515; GO:0003729	GO:0005634; GO:0016607; GO:0005654; GO:0043231; GO:0005635; GO:0036396	29890	TRUE	-0.0288689	0.561585	0.660978	chr3	51391285	51397908	6624	+	1782.52	1735.74	1737.68	1710.2	16.608	16.2532	15.758	15.5946
ENSG00000152944	ENST00000546323; ENST00000536503; ENST00000282892; ENST00000536711; ENST00000538186; ENST00000621885; ENST00000544998	MED21	protein_coding	protein_coding	mediator complex subunit 21 [Source:HGNC Symbol;Acc:HGNC:11473]	0.4197	977	GO:0032968; GO:0051123; GO:0060261; GO:0006354; GO:0001824; GO:0035019; GO:0006357; GO:0045944	GO:0005515; GO:0003712; GO:0003899; GO:0003713	GO:0005634; GO:0016592; GO:0070847	9412	TRUE	0.0422438	0.561701	0.661068	chr12	27022546	27066343	43798	+	467.464	458.478	477.96	476.036	29.5266	29.1041	29.3835	29.4271
ENSG00000171806	ENST00000303469; ENST00000310392; ENST00000454472	METTL18	protein_coding	protein_coding	methyltransferase like 18 [Source:HGNC Symbol;Acc:HGNC:28793]	0.3903	1246	GO:0032259; GO:0006417; GO:0018026; GO:0042038; GO:0090069; GO:2000232	GO:0016740; GO:0008168; GO:0018064; GO:0005515; GO:0031072	GO:0005634; GO:0005737; GO:0032991; GO:0005829; GO:0005730	92342	TRUE	-0.10633	0.561801	0.66112	chr1	169792529	169794963	2435	-	153.836	170.825	119.737	181.495	7.61982	8.50368	5.77249	8.79819
ENSG00000177879	ENST00000514118; ENST00000316788; ENST00000515066; ENST00000506430; ENST00000395548; ENST00000509055; ENST00000507436; ENST00000505423	AP3S1	protein_coding	protein_coding	adaptor related protein complex 3 subunit sigma 1 [Source:HGNC Symbol;Acc:HGNC:2013]	0.3992	804	GO:0006886; GO:0016192; GO:0015031; GO:0006896; GO:0022607; GO:0008089; GO:0035654; GO:0046907; GO:0048490; GO:0060155; GO:1903232; GO:0016183; GO:0036465; GO:0008286	GO:0005515	GO:0030117; GO:0016020; GO:0005794; GO:0030119; GO:0030659; GO:0031410; GO:0043231; GO:0098793; GO:0012505; GO:1904115; GO:0030123; GO:0005769; GO:0030133	1176	TRUE	0.0488972	0.561825	0.66112	chr5	115841592	115914081	72490	+	1133.43	1011.2	1039.04	1181.27	86.9936	78.0015	77.6203	88.7334
ENSG00000150712	ENST00000280285; ENST00000382142; ENST00000264934; ENST00000510216; ENST00000504049; ENST00000505419; ENST00000513622	MTMR12	protein_coding	protein_coding	myotubularin related protein 12 [Source:HGNC Symbol;Acc:HGNC:18191]	0.4704	2076	GO:0050790; GO:0046856; GO:1901998	GO:0005515; GO:0019208; GO:0004438	GO:0005737; GO:0016529; GO:0030017; GO:0005829	54545	TRUE	0.0387176	0.561967	0.661241	chr5	32226994	32312987	85994	-	770.174	785.401	827.277	770.576	22.8963	23.466	23.9373	22.42
ENSG00000251574	ENST00000524336; ENST00000503650; ENST00000671304; ENST00000505824; ENST00000659174; ENST00000506976; ENST00000656667; ENST00000658334; ENST00000524083; ENST00000523434; ENST00000660068; ENST00000662678; ENST00000653846; ENST00000656243; ENST00000661290; ENST00000524159; ENST00000651720; ENST00000669785; ENST00000659751; ENST00000669636; ENST00000518276; ENST00000665963; ENST00000522838	ENSG00000251574	long_noncoding	lncRNA	novel transcript	0.3933	680					TRUE	0.171052	0.562133	0.661389	chr5	104383298	105392970	1009673	-	8.93243	15.708	20.7809	9.33403	0.809756	1.43112	1.83356	0.828126
ENSG00000163364	ENST00000695928; ENST00000295549; ENST00000339037; ENST00000703418; ENST00000658669; ENST00000698425	LINC01116	long_noncoding	lncRNA	long intergenic non-protein coding RNA 1116 [Source:HGNC Symbol;Acc:HGNC:49259]	0.4607	1556				375295	TRUE	0.0697984	0.562222	0.661447	chr2	176611437	176637931	26495	-	244.153	291.58	262.235	301.8	9.68404	11.6231	10.1235	11.7154
ENSG00000167011	ENST00000300303; ENST00000455377; ENST00000444446; ENST00000443096	NAT16	protein_coding	protein_coding	N-acetyltransferase 16 (putative) [Source:HGNC Symbol;Acc:HGNC:22030]	0.6422	1585		GO:0016407; GO:0016740; GO:0016746; GO:0016747		375607	TRUE	-0.130081	0.562272	0.661459	chr7	101170496	101180293	9798	-	13.8949	15.708	11.8748	13.4825	0.541041	0.614705	0.450037	0.513792
ENSG00000204619	ENST00000376773; ENST00000376772; ENST00000376769; ENST00000376765; ENST00000376763; ENST00000376758	PPP1R11	protein_coding	protein_coding	protein phosphatase 1 regulatory inhibitor subunit 11 [Source:HGNC Symbol;Acc:HGNC:9285]	0.5004	1612	GO:0032515; GO:0016567; GO:0006511; GO:0050830; GO:0001818	GO:0004865; GO:0004864; GO:0016740; GO:0005515; GO:0061630; GO:0008157; GO:0140678	GO:0005737; GO:0005634	6992	TRUE	-0.0424217	0.562778	0.662007	chr6	30066709	30070333	3625	+	820.791	770.674	806.496	737.388	31.4247	29.6538	30.0531	27.6298
ENSG00000269743	ENST00000594199; ENST00000467290	SLC25A53	protein_coding	protein_coding	solute carrier family 25 member 53 [Source:HGNC Symbol;Acc:HGNC:31894]	0.4488	3469	GO:0035352; GO:1990542	GO:0051724	GO:0016020; GO:0016021; GO:0005739; GO:0005743	401612	TRUE	-0.0824811	0.56291	0.662116	chrX	104099214	104157009	57796	-	115.129	95.2298	98.9566	98.5259	2.04826	1.70272	1.71353	1.71551
ENSG00000251493	ENST00000513595; ENST00000615637	FOXD1	protein_coding	protein_coding	forkhead box D1 [Source:HGNC Symbol;Acc:HGNC:3802]	0.5721	1459	GO:0006355; GO:0006357; GO:0030154; GO:0009653; GO:0010628; GO:0030513; GO:0045892; GO:0090184; GO:0001658; GO:0001822; GO:0007411; GO:0032275; GO:0045944; GO:0060070; GO:0060678; GO:0072076; GO:0072210; GO:0072213; GO:0072267; GO:0072268	GO:0003700; GO:0043565; GO:0003677; GO:0000981; GO:0000978; GO:0008301; GO:0001228	GO:0005634; GO:0000785	2297	TRUE	-0.0608597	0.563015	0.662193	chr5	73444827	73448777	3951	-	321.568	383.865	330.515	345.359	13.6026	16.3191	13.6078	14.2976
ENSG00000289990	ENST00000702361	ENSG00000289990	long_noncoding	lncRNA	novel transcript	0.4849	895					TRUE	-0.161167	0.563058	0.662197	chr11	46242492	46243386	895	-	3.96997	10.7993	6.92696	4.14846	0.273759	0.74842	0.464912	0.279969
ENSG00000289297	ENST00000686837	ENSG00000289297	long_noncoding	lncRNA	novel transcript	0.5737	577					TRUE	-0.213074	0.563567	0.662748	chr19	20999931	21000507	577	+	0.992493	12.7628	2.9687	6.22269	0.106159	1.37197	0.309059	0.651402
ENSG00000241772	ENST00000458007; ENST00000449869	ENSG00000241772	long_noncoding	lncRNA	novel transcript	0.3675	593					TRUE	0.120116	0.564188	0.663432	chr2	138569090	138574458	5369	+	44.6622	57.9233	66.3009	46.6701	4.64824	6.05861	6.71608	4.75369
ENSG00000233058	ENST00000665891; ENST00000661941; ENST00000671306; ENST00000437597; ENST00000662856; ENST00000685672; ENST00000448892; ENST00000670064; ENST00000656823; ENST00000653684; ENST00000657621	ATP13A3-DT	long_noncoding	lncRNA	ATP13A3 divergent transcript [Source:HGNC Symbol;Acc:HGNC:48570]	0.5119	2478				401106	TRUE	0.115728	0.564288	0.663503	chr3	194487140	194521156	34017	+	26.7973	33.3795	29.687	37.3361	0.667411	0.835514	0.719641	0.910069
ENSG00000172943	ENST00000357988; ENST00000338154; ENST00000687283; ENST00000691629; ENST00000338946; ENST00000687764; ENST00000686349; ENST00000396282; ENST00000470103; ENST00000443302; ENST00000322659; ENST00000494928; ENST00000413386; ENST00000448003; ENST00000490635; ENST00000425862; ENST00000437224; ENST00000415025; ENST00000453905; ENST00000433120; ENST00000445025; ENST00000462182	PHF8	protein_coding	protein_coding	PHD finger protein 8 [Source:HGNC Symbol;Acc:HGNC:20672]	0.5169	2493	GO:0006354; GO:0006325; GO:0007049; GO:0045893; GO:0006357; GO:0033169; GO:0006482; GO:0007420; GO:0000082; GO:0071557; GO:0035574; GO:0061188; GO:0070544; GO:0045943	GO:0046872; GO:0016491; GO:0008270; GO:0051213; GO:0005515; GO:0035064; GO:0005506; GO:0032452; GO:0016706; GO:0003682; GO:0003712; GO:0032454; GO:0071558; GO:0140683; GO:0035575; GO:0051864; GO:0140680	GO:0005634; GO:0005654; GO:0031965; GO:0005730	23133	TRUE	0.0533677	0.564518	0.663726	chrX	53936676	54048958	112283	-	406.922	460.441	470.044	430.402	10.0738	11.4558	11.3258	10.428
ENSG00000281358	ENST00000629828	RASSF1-AS1	long_noncoding	lncRNA	RASSF1 antisense RNA 1 [Source:HGNC Symbol;Acc:HGNC:49091]	0.6544	790				102060282	TRUE	0.126132	0.564891	0.664076	chr3	50337511	50338300	790	+	16.8724	17.6715	17.8122	21.7794	1.31811	1.38746	1.35438	1.6652
ENSG00000285585	ENST00000648112	ENSG00000285585	protein_coding	protein_coding	novel protein	0.4764	2670					TRUE	0.184619	0.564895	0.664076	chr3	119703076	119807570	104495	+	2.97748	9.81751	4.94783	12.4454	0.0688242	0.228068	0.111315	0.281542
ENSG00000103187	ENST00000262428; ENST00000567278; ENST00000564057; ENST00000561707; ENST00000564662; ENST00000567786	COTL1	protein_coding	protein_coding	coactosin like F-actin binding protein 1 [Source:HGNC Symbol;Acc:HGNC:18304]	0.5703	1812	GO:0050832; GO:0008150; GO:0030833	GO:0003779; GO:0005515; GO:0019899; GO:0051015	GO:0005634; GO:0005737; GO:0005829; GO:0005856; GO:0005886; GO:0005576; GO:0070062; GO:0005884; GO:0034774; GO:1904813; GO:0030864	23406	TRUE	-0.0230068	0.565008	0.664137	chr16	84565596	84618078	52483	-	5047.82	5110.99	5057.67	4939.78	171.929	174.953	167.665	164.663
ENSG00000134109	ENST00000434243; ENST00000256497; ENST00000465369; ENST00000443790; ENST00000465187; ENST00000445686; ENST00000492751	EDEM1	protein_coding	protein_coding	ER degradation enhancing alpha-mannosidase like protein 1 [Source:HGNC Symbol;Acc:HGNC:18967]	0.5275	1719	GO:0005975; GO:0008152; GO:0006986; GO:0036508; GO:1904380; GO:1904382; GO:0030433; GO:0036510; GO:1904154; GO:0045047; GO:0097466	GO:0005509; GO:0016787; GO:0016798; GO:0004571; GO:0005515; GO:0051787	GO:0016020; GO:0005783; GO:0044322; GO:0016021; GO:0005789; GO:0016235; GO:0030176	9695	TRUE	-0.028003	0.565027	0.664137	chr3	5187646	5219958	32313	+	1770.61	1802.49	1756.48	1747.54	63.5697	65.0388	61.3788	61.4041
ENSG00000169118	ENST00000303052; ENST00000607537; ENST00000561349; ENST00000635142; ENST00000634654; ENST00000634811; ENST00000606225; ENST00000634302; ENST00000634722; ENST00000634909; ENST00000606793; ENST00000635230; ENST00000635414; ENST00000635324; ENST00000635270; ENST00000635529; ENST00000635514; ENST00000635359	CSNK1G1	protein_coding	protein_coding	casein kinase 1 gamma 1 [Source:HGNC Symbol;Acc:HGNC:2454]	0.4596	1817	GO:0006468; GO:0016310; GO:0016055; GO:0007165; GO:0018105; GO:0006897; GO:0090263	GO:0005524; GO:0004672; GO:0004674; GO:0000166; GO:0016301; GO:0016740; GO:0106310; GO:0005515	GO:0005737; GO:0005829; GO:0005634; GO:0005886; GO:0016020; GO:0016021	53944	TRUE	-0.0459516	0.565222	0.66432	chr15	64165525	64356173	190649	-	769.182	707.842	677.853	752.945	26.1263	24.1633	22.4095	25.0297
ENSG00000147044	ENST00000421587; ENST00000644347; ENST00000378168; ENST00000675354; ENST00000378163; ENST00000644219; ENST00000645566; ENST00000645937; ENST00000378179; ENST00000642499; ENST00000646087; ENST00000645986; ENST00000442742; ENST00000378158; ENST00000378154; ENST00000646120; ENST00000378166; ENST00000642641; ENST00000643733; ENST00000472704; ENST00000642584; ENST00000643043; ENST00000643853; ENST00000643831; ENST00000486402; ENST00000647118; ENST00000642361; ENST00000644770; ENST00000468986; ENST00000477823	CASK	protein_coding	protein_coding	calcium/calmodulin dependent serine protein kinase [Source:HGNC Symbol;Acc:HGNC:1497]	0.4274	3515	GO:0006468; GO:0016310; GO:0046037; GO:0046710; GO:0008104; GO:0007155; GO:0046928; GO:0001953; GO:0010839; GO:0061045; GO:0090288; GO:0045944; GO:0051649; GO:0070509; GO:0090280; GO:2000300	GO:0005515; GO:0005524; GO:0004672; GO:0000166; GO:0004674; GO:0016301; GO:0016740; GO:0106310; GO:0005516; GO:0005102; GO:0004385; GO:0042043	GO:0030054; GO:0005737; GO:0005634; GO:0016020; GO:0005886; GO:0005925; GO:0016323; GO:0005829; GO:0015629; GO:0005730; GO:0005911; GO:0005604; GO:0005652; GO:0016363; GO:0042734; GO:0060170; GO:0031982; GO:0045202; GO:0098685; GO:0016021	8573	TRUE	-0.0679536	0.565285	0.664334	chrX	41514934	41923554	408621	-	414.862	455.532	462.127	366.101	7.2842	8.03838	7.89746	6.29104
ENSG00000160345	ENST00000429260; ENST00000371789; ENST00000371791; ENST00000371786; ENST00000419770	PIERCE1	protein_coding	protein_coding	piercer of microtubule wall 1 [Source:HGNC Symbol;Acc:HGNC:28435]	0.5727	723	GO:0035082; GO:0061966; GO:0003341; GO:0007368; GO:0006974; GO:0010468; GO:0071494	GO:0005515	GO:0005879; GO:0005634; GO:0005737; GO:0042995; GO:0005856	138162	TRUE	0.137596	0.565314	0.664334	chr9	135495181	135501734	6554	-	12.9024	15.708	12.8644	20.7423	1.10016	1.3461	1.06763	1.73095
ENSG00000101901	ENST00000487141; ENST00000371979; ENST00000623622; ENST00000622997; ENST00000394780; ENST00000624161; ENST00000468657; ENST00000624881; ENST00000636363; ENST00000473389; ENST00000482374; ENST00000492038; ENST00000622986; ENST00000486353; ENST00000495283; ENST00000699748; ENST00000623144; ENST00000470971; ENST00000489033; ENST00000623255; ENST00000471924; ENST00000623148; ENST00000436609; ENST00000482742; ENST00000623189; ENST00000470704; ENST00000699778; ENST00000635768; ENST00000490774; ENST00000486578; ENST00000460092; ENST00000635824; ENST00000637022; ENST00000635931; ENST00000637213; ENST00000461669; ENST00000474121; ENST00000485371; ENST00000487243; ENST00000623310	ALG13	protein_coding	protein_coding	ALG13 UDP-N-acetylglucosaminyltransferase subunit [Source:HGNC Symbol;Acc:HGNC:30881]	0.4242	1424	GO:0006488; GO:0006508; GO:0008152	GO:0016758; GO:0004577; GO:0003723; GO:0016740; GO:0004843; GO:0008233; GO:0008234; GO:0016787; GO:0016757; GO:0003824; GO:0005515	GO:0005783; GO:0005789	79868	TRUE	-0.0439773	0.565514	0.664522	chrX	111665811	111760649	94839	+	543.886	508.547	497.752	522.706	23.5723	22.1511	20.9968	22.1714
ENSG00000124659	ENST00000372876	TBCC	protein_coding	protein_coding	tubulin folding cofactor C [Source:HGNC Symbol;Acc:HGNC:11580]	0.5436	1606	GO:0006457; GO:0007023; GO:0007021	GO:0015631; GO:0003924; GO:0005515; GO:0051087	GO:0005737; GO:0005829; GO:0005856; GO:0032391; GO:0005874	6903	TRUE	0.0531118	0.565699	0.664693	chr6	42744498	42746103	1606	-	275.913	294.525	286.974	305.949	10.603	11.375	10.7337	11.5067
ENSG00000196547	ENST00000558290; ENST00000558853; ENST00000559999; ENST00000560534; ENST00000560451; ENST00000558161; ENST00000559717; ENST00000559965; ENST00000560192; ENST00000360468; ENST00000559132; ENST00000558640; ENST00000561046; ENST00000557865; ENST00000560616; ENST00000558171; ENST00000561240; ENST00000560505; ENST00000559374; ENST00000561047; ENST00000561448; ENST00000560147; ENST00000557990; ENST00000558538; ENST00000559341; ENST00000560926; ENST00000560880; ENST00000558374; ENST00000559558; ENST00000559704	MAN2A2	protein_coding	protein_coding	mannosidase alpha class 2A member 2 [Source:HGNC Symbol;Acc:HGNC:6825]	0.5862	1480	GO:0005975; GO:0008152; GO:0006013; GO:0006486; GO:0006491; GO:0006517	GO:0046872; GO:0030246; GO:0016787; GO:0003824; GO:0016798; GO:0004559; GO:0004572; GO:0015923; GO:0016799	GO:0016020; GO:0016021; GO:0005794; GO:0000139	4122	TRUE	-0.0296828	0.565825	0.664794	chr15	90902218	90922584	20367	+	1451.02	1418.63	1396.28	1414.62	60.5086	59.4541	56.6711	57.7333
ENSG00000272645	ENST00000431663	GTF2IP20	pseudogene	transcribed_unprocessed_pseudogene	general transcription factor IIi pseudogene 20 [Source:HGNC Symbol;Acc:HGNC:51732]	0.4167	360				441124	TRUE	0.134092	0.566022	0.664979	chr1	223982754	223988154	5401	-	6.94745	7.85401	10.8852	7.2598	1.19104	1.3532	1.81629	1.21806
ENSG00000115009	ENST00000646475; ENST00000358813; ENST00000409189; ENST00000489160; ENST00000473642	CCL20	protein_coding	protein_coding	C-C motif chemokine ligand 20 [Source:HGNC Symbol;Acc:HGNC:10619]	0.379	684	GO:0006955; GO:0007165; GO:0006935; GO:0006954; GO:0042742; GO:0007186; GO:0016477; GO:0072678; GO:0002548; GO:0007267; GO:0030593; GO:0043547; GO:0048247; GO:0070098; GO:0070374; GO:0071346; GO:0071347; GO:0071356; GO:2000406; GO:0060326; GO:0035584; GO:0072679	GO:0008009; GO:0005515; GO:0005125; GO:0042379; GO:0048020; GO:0031731	GO:0005576; GO:0005615	6364	TRUE	-0.150891	0.566107	0.665031	chr2	227805739	227817564	11826	+	20.8423	20.6168	23.7496	11.4083	1.87894	1.86792	2.08387	1.00654
ENSG00000250067	ENST00000436027; ENST00000458210; ENST00000514277	YJEFN3	protein_coding	protein_coding	YjeF N-terminal domain containing 3 [Source:HGNC Symbol;Acc:HGNC:24785]	0.6535	1547	GO:0006869; GO:0002040; GO:0008593; GO:0010874; GO:0016525; GO:0031580; GO:0071425	GO:0005515; GO:0052856	GO:0005739	374887	TRUE	0.0879748	0.566154	0.665039	chr19	19528861	19537581	8721	+	109.174	98.1751	123.696	97.4888	4.35545	3.93628	4.80303	3.80637
ENSG00000240291	ENST00000425669; ENST00000436485	ENSG00000240291	long_noncoding	lncRNA	novel transcript, antisense to CACNB2	0.4356	842					TRUE	-0.142358	0.566219	0.665069	chr10	18513115	18545651	32537	-	20.8423	14.7263	18.8018	11.4083	1.5277	1.08481	1.34134	0.818378
ENSG00000163734	ENST00000296026; ENST00000511669; ENST00000502974; ENST00000510390	CXCL3	protein_coding	protein_coding	C-X-C motif chemokine ligand 3 [Source:HGNC Symbol;Acc:HGNC:4604]	0.519	1032	GO:0006955; GO:0006935; GO:0009605; GO:0006954; GO:0006952; GO:0030593; GO:0070098; GO:0061844; GO:0071222	GO:0008009; GO:0005125; GO:0045236	GO:0005576; GO:0005615	2921	TRUE	-0.146528	0.566506	0.665359	chr4	74036589	74038807	2219	-	15.8799	25.5255	13.8539	21.7794	0.949667	1.53416	0.806389	1.27471
ENSG00000249784	ENST00000503991	SCARNA22	short_noncoding	scaRNA	small Cajal body-specific RNA 22 [Source:HGNC Symbol;Acc:HGNC:32580]	0.56	125	GO:0006396		GO:0005730; GO:0015030	677770	TRUE	0.128843	0.566704	0.665545	chr4	1974636	1974760	125	+	12.9024	19.635	18.8018	18.6681	6.37037	9.74307	9.03524	9.02061
ENSG00000123124	ENST00000517970; ENST00000523863; ENST00000265428; ENST00000518683; ENST00000520374; ENST00000521079; ENST00000520453; ENST00000521997; ENST00000524036; ENST00000520521; ENST00000520798	WWP1	protein_coding	protein_coding	WW domain containing E3 ubiquitin protein ligase 1 [Source:HGNC Symbol;Acc:HGNC:17004]	0.3993	1406	GO:0007165; GO:0016567; GO:0006511; GO:0000209; GO:0034220; GO:0045892; GO:0043161; GO:0046718; GO:0007417	GO:0005515; GO:0004842; GO:0016740; GO:0061630	GO:0005634; GO:0005737; GO:0016020; GO:0005886; GO:0005829; GO:0070062; GO:0000151	11059	TRUE	0.0455867	0.566957	0.665794	chr8	86342547	86478420	135874	+	367.222	357.357	374.056	374.398	16.1193	15.7649	15.9809	16.084
ENSG00000135837	ENST00000706241; ENST00000490047; ENST00000706238; ENST00000491495; ENST00000357434; ENST00000367607; ENST00000706263; ENST00000706265; ENST00000418229; ENST00000429851; ENST00000417046; ENST00000706234; ENST00000706235; ENST00000706262; ENST00000706239; ENST00000706242; ENST00000706240; ENST00000437245; ENST00000706264; ENST00000484356; ENST00000705470; ENST00000490141; ENST00000706237; ENST00000496440; ENST00000706236	CEP350	protein_coding	protein_coding	centrosomal protein 350 [Source:HGNC Symbol;Acc:HGNC:24238]	0.4094	7082	GO:0034453; GO:0071539; GO:1905515; GO:0006355	GO:0008017; GO:0005515; GO:0003677	GO:0005813; GO:0005634; GO:0005737; GO:0016020; GO:0005814; GO:0042995; GO:0005856; GO:0005815; GO:0005819	9857	TRUE	0.0292959	0.567364	0.666226	chr1	179954674	180114880	160207	+	1997.89	2115.67	2112.72	2085.64	17.4108	18.5297	17.92	17.7881
ENSG00000234551	ENST00000667000; ENST00000444795	LINC01309	long_noncoding	lncRNA	long intergenic non-protein coding RNA 1309 [Source:HGNC Symbol;Acc:HGNC:50497]	0.433	1398				104326190	TRUE	-0.148316	0.56747	0.666303	chr13	103420825	103428298	7474	+	14.8874	10.7993	13.8539	7.2598	0.657227	0.479139	0.595274	0.313664
ENSG00000104728	ENST00000349830; ENST00000520359; ENST00000518288; ENST00000398564; ENST00000382795; ENST00000398560; ENST00000520972; ENST00000522969; ENST00000523711; ENST00000522435; ENST00000524212; ENST00000519641; ENST00000523596; ENST00000523980; ENST00000521927	ARHGEF10	protein_coding	protein_coding	Rho guanine nucleotide exchange factor 10 [Source:HGNC Symbol;Acc:HGNC:14103]	0.5103	2690	GO:0035023; GO:0051056; GO:0030036; GO:0090307; GO:0022011; GO:0090630; GO:0051496; GO:0051298; GO:0050790	GO:0005085; GO:0005515; GO:0019894	GO:0005829; GO:0005813	9639	TRUE	0.0443155	0.567917	0.666781	chr8	1823926	1958641	134716	+	949.815	845.287	959.879	890.881	21.7917	19.4907	21.4346	20.0039
ENSG00000198947	ENST00000481143; ENST00000679437; ENST00000681026; ENST00000681989; ENST00000378723; ENST00000358062; ENST00000619831; ENST00000357033; ENST00000343523; ENST00000359836; ENST00000378707; ENST00000541735; ENST00000378677; ENST00000684130; ENST00000680701; ENST00000679850; ENST00000679641; ENST00000680162; ENST00000680355; ENST00000682322; ENST00000682600; ENST00000683675; ENST00000680961; ENST00000682238; ENST00000679482; ENST00000679669; ENST00000680557; ENST00000620040; ENST00000684072; ENST00000682746; ENST00000682207; ENST00000684350; ENST00000682769; ENST00000683709; ENST00000680768; ENST00000378702; ENST00000474231; ENST00000683509; ENST00000361471; ENST00000378680; ENST00000679706; ENST00000681153; ENST00000684103; ENST00000684342; ENST00000683995; ENST00000683503; ENST00000684247; ENST00000683957; ENST00000378705; ENST00000681654; ENST00000475732; ENST00000681334; ENST00000681646; ENST00000681870; ENST00000680216; ENST00000634285; ENST00000634315; ENST00000683450; ENST00000683851; ENST00000683117; ENST00000681839; ENST00000471779; ENST00000682135; ENST00000488902; ENST00000682183; ENST00000493412; ENST00000420596; ENST00000448370; ENST00000682899; ENST00000683985; ENST00000288447; ENST00000684165; ENST00000682071; ENST00000682924; ENST00000684292; ENST00000480751; ENST00000447523; ENST00000684237; ENST00000682870; ENST00000684660; ENST00000683309; ENST00000684056; ENST00000683658; ENST00000682437; ENST00000682584; ENST00000684357; ENST00000472681; ENST00000682307; ENST00000682439; ENST00000472266; ENST00000463609	DMD	protein_coding	protein_coding	dystrophin [Source:HGNC Symbol;Acc:HGNC:2928]	0.4085	3482	GO:0030036; GO:0035633; GO:0007517; GO:0002027; GO:0010880; GO:0010881; GO:0060048; GO:0033137; GO:0065003; GO:0035994; GO:0008104; GO:0055001; GO:0007519; GO:0046716; GO:0014809; GO:0014819; GO:0043043; GO:0048666; GO:0060314; GO:0086001; GO:0090257; GO:1901385; GO:1902083; GO:2000651; GO:0001954; GO:0006355; GO:0007568; GO:0008065; GO:0008284; GO:0009414; GO:0010468; GO:0010976; GO:0014894; GO:0014904; GO:0021629; GO:0021987; GO:0030154; GO:0030182; GO:0042391; GO:0042692; GO:0043403; GO:0045213; GO:0045665; GO:0045666; GO:0048812; GO:0051647; GO:0051726; GO:0060857; GO:0070373; GO:0090287; GO:0044458; GO:0005975; GO:0051017	GO:0008270; GO:0005515; GO:0046872; GO:0003779; GO:0051015; GO:0005200; GO:0002162; GO:0017022; GO:0008307; GO:0017166; GO:0050998; GO:0005178; GO:0005521; GO:0030165; GO:0044877; GO:0016810	GO:0005737; GO:0016020; GO:0005886; GO:0005856; GO:0071944; GO:0045202; GO:0045211; GO:0009986; GO:0042383; GO:0120025; GO:0016010; GO:0005829; GO:0032991; GO:0030054; GO:0042995; GO:0016328; GO:0030018; GO:0030864; GO:0043034; GO:0045121; GO:0030175; GO:0016013; GO:0030055; GO:0031527; GO:0044306; GO:0070161; GO:0005634; GO:0005741; GO:0005794; GO:0005840; GO:0005883; GO:0014069; GO:0030016; GO:0030027; GO:0030141; GO:0030424; GO:0030672; GO:0043005; GO:0043025; GO:0048471; GO:0097449; GO:0099617; GO:0015629; GO:0110165	1756	TRUE	0.124182	0.568061	0.666903	chrX	31097677	33339609	2241933	-	19.8499	15.708	18.8018	21.7794	0.35183	0.279812	0.324355	0.377802
ENSG00000069248	ENST00000261396; ENST00000490352; ENST00000485119; ENST00000366678	NUP133	protein_coding	protein_coding	nucleoporin 133 [Source:HGNC Symbol;Acc:HGNC:18016]	0.4274	1899	GO:0051028; GO:0015031; GO:0006406; GO:0016973; GO:0006606; GO:0072006; GO:0006913; GO:0000972; GO:0006999; GO:0021915; GO:0022008; GO:0048339; GO:0061053	GO:0017056; GO:0005515	GO:0005634; GO:0016020; GO:0031965; GO:0005694; GO:0005643; GO:0000775; GO:0000776; GO:0005829; GO:0005635; GO:0031080; GO:0000940	55746	TRUE	0.0335589	0.568101	0.666903	chr1	229440259	229508341	68083	-	1238.63	1304.75	1268.62	1335.8	40.2551	42.6163	40.1291	42.4878
ENSG00000290926	ENST00000633579; ENST00000693418	LINC03006	long_noncoding	lncRNA	long intergenic non-protein coding RNA 3006 [Source:HGNC Symbol;Acc:HGNC:56131]	0.5217	2014				441242	TRUE	-0.172952	0.568282	0.66703	chr7	65647010	65770810	123801	-	7.93994	19.635	13.8539	8.29692	0.243311	0.604709	0.413204	0.248831
ENSG00000204569	ENST00000376511; ENST00000496955; ENST00000476704; ENST00000461593; ENST00000468181; ENST00000484449; ENST00000473954	PPP1R10	protein_coding	protein_coding	protein phosphatase 1 regulatory subunit 10 [Source:HGNC Symbol;Acc:HGNC:9284]	0.5035	1074	GO:0043086; GO:0032206; GO:0006606; GO:0010667; GO:1904290	GO:0046872; GO:0003723; GO:0003677; GO:0005515; GO:0004864; GO:0008157	GO:0000781; GO:0005634; GO:0005654; GO:0000785; GO:0016604; GO:0072357	5514	TRUE	0.0306768	0.568294	0.66703	chr6	30600413	30618612	18200	-	1534.39	1537.42	1612	1525.6	88.1731	88.7899	90.1598	85.7989
ENSG00000148925	ENST00000278174; ENST00000527102; ENST00000530907; ENST00000528120; ENST00000525864; ENST00000525661; ENST00000525108; ENST00000532261; ENST00000529708; ENST00000526841; ENST00000527858	BTBD10	protein_coding	protein_coding	BTB domain containing 10 [Source:HGNC Symbol;Acc:HGNC:21445]	0.4679	1257	GO:0042327; GO:1901215; GO:0044342	GO:0005515	GO:0005634; GO:0005737; GO:0005654; GO:0001650	84280	TRUE	0.0422053	0.568329	0.66703	chr11	13388008	13463297	75290	-	682.835	632.248	657.072	697.978	33.5262	31.198	31.3999	33.5392
ENSG00000280269	ENST00000624366	ENSG00000280269	protein_coding	TEC	TEC	0.3804	878					TRUE	0.131637	0.568432	0.667056	chr11	74204869	74205746	878	+	8.93243	6.87226	10.8852	8.29692	0.627884	0.485489	0.744722	0.57078
ENSG00000234773	ENST00000637896	ENSG00000234773	pseudogene	transcribed_unprocessed_pseudogene	novel zinc finger protein pseudogene	0.3904	1496					TRUE	0.131637	0.568432	0.667056	chr19	12207332	12209563	2232	+	8.93243	6.87226	10.8852	8.29692	0.368504	0.284933	0.437076	0.33499
ENSG00000145569	ENST00000274217; ENST00000513825; ENST00000506258	OTULINL	protein_coding	protein_coding	OTU deubiquitinase with linear linkage specificity like [Source:HGNC Symbol;Acc:HGNC:25629]	0.4116	2668		GO:0005515	GO:0005634; GO:0005737; GO:0016020; GO:0005783; GO:0005789; GO:0005635; GO:0042406	54491	TRUE	-0.14614	0.568483	0.66707	chr5	14581792	14616180	34389	+	16.8724	8.83576	9.89566	11.4083	0.390296	0.205415	0.222797	0.258274
ENSG00000168140	ENST00000304735	VASN	protein_coding	protein_coding	vasorin [Source:HGNC Symbol;Acc:HGNC:18517]	0.6619	2816	GO:0030512; GO:0010719; GO:0071456; GO:0071461	GO:0005515; GO:0045296; GO:0050431	GO:0016020; GO:0016021; GO:0005765; GO:0005576; GO:0005615; GO:0009986; GO:0005886; GO:0031012; GO:0070062; GO:0005739	114990	TRUE	0.190587	0.568664	0.667229	chr16	4371848	4383538	11691	+	13.8949	15.708	8.90609	28.0021	0.304527	0.34599	0.189979	0.600626
ENSG00000228630	ENST00000424518; ENST00000455246; ENST00000425595; ENST00000453875; ENST00000439545; ENST00000698798	HOTAIR	long_noncoding	lncRNA	HOX transcript antisense RNA [Source:HGNC Symbol;Acc:HGNC:33510]	0.5337	964	GO:0031507	GO:0005515		100124700	TRUE	0.107397	0.568712	0.667229	chr12	53962308	53974956	12649	-	33.7448	35.343	36.6139	39.4103	2.1586	2.27217	2.27961	2.46729
ENSG00000074319	ENST00000536719; ENST00000580814; ENST00000584526; ENST00000251968; ENST00000540555; ENST00000545247; ENST00000543054; ENST00000543087; ENST00000544804; ENST00000438874; ENST00000542488; ENST00000535077	TSG101	protein_coding	protein_coding	tumor susceptibility 101 [Source:HGNC Symbol;Acc:HGNC:15971]	0.4714	800	GO:0036211; GO:0015031; GO:0036258; GO:0045893; GO:0051301; GO:0007049; GO:0043162; GO:0016236; GO:0039702; GO:0043328; GO:0090148; GO:0006858; GO:1903543; GO:0043405; GO:0019076; GO:0008333; GO:0007175; GO:0046755; GO:1903551; GO:0000122; GO:0001558; GO:0006513; GO:0008285; GO:0030154; GO:0030216; GO:0042059; GO:0051726; GO:0097352; GO:1903774; GO:1990182; GO:2000397	GO:0031625; GO:0042803; GO:0005515; GO:0043130; GO:0048306; GO:0003677; GO:0003714; GO:0044877; GO:0046790; GO:0030374	GO:0016020; GO:0005730; GO:0005829; GO:0005886; GO:0005768; GO:0010008; GO:0000813; GO:0005634; GO:0005737; GO:0005769; GO:0005856; GO:0031902; GO:0031901; GO:0005815; GO:0070062; GO:0090543; GO:0005770; GO:0005771	7251	TRUE	0.0327997	0.568739	0.667229	chr11	18468336	18526951	58616	-	937.906	943.463	969.775	955.182	72.2834	73.0761	72.7441	72.0458
ENSG00000276390	ENST00000611728	ENSG00000276390	long_noncoding	lncRNA	novel transcript, sense intronic to RPAP3	0.3288	517					TRUE	-0.135695	0.569085	0.667587	chr12	47699401	47699917	517	-	8.93243	10.7993	9.89566	6.22269	1.06631	1.29562	1.14976	0.726999
ENSG00000133026	ENST00000379980; ENST00000269243; ENST00000686654; ENST00000693441; ENST00000685418; ENST00000688497; ENST00000692526; ENST00000687178; ENST00000684843; ENST00000688902; ENST00000360416; ENST00000691566; ENST00000685631; ENST00000686521; ENST00000476737; ENST00000692077; ENST00000686956; ENST00000488329; ENST00000465458; ENST00000690895; ENST00000469865; ENST00000690548; ENST00000692894; ENST00000687661; ENST00000584124; ENST00000689318; ENST00000459986; ENST00000693704; ENST00000472728; ENST00000685884; ENST00000411957; ENST00000685736	MYH10	protein_coding	protein_coding	myosin heavy chain 10 [Source:HGNC Symbol;Acc:HGNC:7568]	0.4662	5006	GO:0007155; GO:0000281; GO:0031032; GO:0008360; GO:0050714; GO:0030048	GO:0005515; GO:0005524; GO:0003774; GO:0000166; GO:0003779; GO:0051015; GO:0005516; GO:0000146; GO:0035613; GO:0048027; GO:0043531	GO:0016459; GO:0005634; GO:0005737; GO:0042995; GO:0005829; GO:0005938; GO:0030496; GO:0030027; GO:0032154; GO:0070062; GO:0001725; GO:0032982; GO:0016460; GO:0005844; GO:0042641; GO:0097513	4628	TRUE	-0.0286606	0.569138	0.667602	chr17	8474207	8631376	157170	-	4513.86	4505.25	4605.44	4234.54	55.6494	55.8217	55.2626	51.0931
ENSG00000228022	ENST00000656751; ENST00000439406; ENST00000663861; ENST00000422944	HCG20	long_noncoding	lncRNA	HLA complex group 20 [Source:HGNC Symbol;Acc:HGNC:31334]	0.4802	1190				105375013	TRUE	-0.110611	0.569495	0.667974	chr6	30743790	30792250	48461	+	30.7673	35.343	28.6974	31.1134	1.59568	1.84218	1.4486	1.57924
ENSG00000173157	ENST00000389420; ENST00000549670; ENST00000553158	ADAMTS20	protein_coding	protein_coding	ADAM metallopeptidase with thrombospondin type 1 motif 20 [Source:HGNC Symbol;Acc:HGNC:17178]	0.4264	4590	GO:0006508; GO:0030198; GO:0006915; GO:0007165; GO:0009967; GO:0030318; GO:0043066; GO:0045636; GO:0048070	GO:0008270; GO:0004222; GO:0046872; GO:0008233; GO:0016787; GO:0008237; GO:0004175	GO:0005576; GO:0031012; GO:0062023; GO:0005615	80070	TRUE	0.11592	0.569645	0.668103	chr12	43353866	43552203	198338	-	61.5345	47.124	69.2696	49.7815	0.82739	0.636802	0.906528	0.655091
ENSG00000183569	ENST00000447870; ENST00000477564; ENST00000340239; ENST00000534080; ENST00000416156; ENST00000527167; ENST00000327678; ENST00000407614; ENST00000335879; ENST00000472589	SERHL2	protein_coding	protein_coding	serine hydrolase like 2 [Source:HGNC Symbol;Acc:HGNC:29446]	0.5611	1194	GO:0008150	GO:0016787; GO:0003674	GO:0005737; GO:0005777; GO:0048471; GO:0005575	253190	TRUE	0.124085	0.569959	0.668424	chr22	42553617	42574382	20766	+	21.8348	28.4708	32.6557	23.8536	1.12862	1.479	1.64288	1.20669
ENSG00000244306	ENST00000648085; ENST00000614614; ENST00000612696; ENST00000619784; ENST00000612052; ENST00000616922; ENST00000624585; ENST00000549065; ENST00000619091; ENST00000546959; ENST00000610531	DUXAP10	pseudogene	transcribed_processed_pseudogene	double homeobox A pseudogene 10 [Source:NCBI gene (formerly Entrezgene);Acc:503639]	0.4569	1588				503639	TRUE	0.11239	0.570033	0.66844	chr14	19268853	19337730	68878	-	33.7448	48.1058	43.5409	46.6701	1.31147	1.87898	1.64702	1.77515
ENSG00000238741	ENST00000458797	SCARNA7	short_noncoding	scaRNA	small Cajal body-specific RNA 7 [Source:HGNC Symbol;Acc:HGNC:32563]	0.3727	330	GO:0006396		GO:0005730	677767	TRUE	0.0310519	0.57008	0.66844	chr3	160514907	160515236	330	-	3828.04	3757.16	4063.16	3685.9	715.924	706.188	739.607	674.647
ENSG00000162813	ENST00000322067; ENST00000414869; ENST00000544404; ENST00000469520; ENST00000354807; ENST00000482136; ENST00000463953; ENST00000498791; ENST00000480959; ENST00000548668; ENST00000498237	BPNT1	protein_coding	protein_coding	3'(2'), 5'-bisphosphate nucleotidase 1 [Source:HGNC Symbol;Acc:HGNC:1096]	0.4445	1324	GO:0046855; GO:0046854; GO:0006139; GO:0007399; GO:0050427	GO:0046872; GO:0016787; GO:0008441	GO:0005829	10380	TRUE	-0.0356492	0.570093	0.66844	chr1	220057482	220090462	32981	-	1007.38	1051.46	972.743	1036.08	46.958	49.2581	44.1328	47.2662
ENSG00000130751	ENST00000602212; ENST00000602189; ENST00000449844; ENST00000439365; ENST00000601169; ENST00000594670; ENST00000594257; ENST00000600352	NPAS1	protein_coding	protein_coding	neuronal PAS domain protein 1 [Source:HGNC Symbol;Acc:HGNC:7894]	0.6703	1220	GO:0006355; GO:0006357; GO:0045892; GO:0007417; GO:0000122; GO:0001964; GO:0042711	GO:0005515; GO:0046983; GO:0003677; GO:0000977; GO:0000981; GO:0046982; GO:0003700	GO:0005634; GO:0000785	4861	TRUE	0.104991	0.570381	0.668731	chr19	47019837	47045775	25939	+	41.6847	49.0875	55.4157	43.5588	2.10873	2.49566	2.7285	2.15657
ENSG00000238005	ENST00000418557; ENST00000653884; ENST00000653723; ENST00000423175; ENST00000656076; ENST00000666699; ENST00000652109; ENST00000668743; ENST00000693204; ENST00000653154; ENST00000423988; ENST00000662989; ENST00000662592; ENST00000451766; ENST00000654767; ENST00000458044; ENST00000659687	LNCATV	long_noncoding	lncRNA	lncRNA negative regulator of antiviral signaling [Source:HGNC Symbol;Acc:HGNC:54478]	0.4401	779				101927851	TRUE	0.153929	0.570634	0.66898	chr1	234957342	234970062	12721	-	9.92493	9.81751	16.8226	7.2598	0.786007	0.781396	1.2967	0.562687
ENSG00000237356	ENST00000654605; ENST00000653185; ENST00000663291; ENST00000656426; ENST00000666968; ENST00000454942; ENST00000666730; ENST00000659459; ENST00000667619; ENST00000663444; ENST00000456100; ENST00000435322; ENST00000661514; ENST00000665016; ENST00000663120; ENST00000668546; ENST00000668539; ENST00000655713; ENST00000653852; ENST00000648066; ENST00000669041; ENST00000669612; ENST00000670436; ENST00000425648; ENST00000669401; ENST00000666758; ENST00000612453; ENST00000649040	ENSG00000237356	long_noncoding	lncRNA	novel transcript	0.4464	1208					TRUE	-0.129369	0.570974	0.669285	chr14	53169010	53883740	714731	+	8.93243	11.781	7.91653	9.33403	0.456359	0.604909	0.393658	0.466712
ENSG00000277215	ENST00000665569; ENST00000666172; ENST00000664367; ENST00000666501; ENST00000662492; ENST00000622372	SPANXA2-OT1	long_noncoding	lncRNA	SPANXA2 overlapping transcript 1 [Source:HGNC Symbol;Acc:HGNC:31683]	0.4121	2883				619455	TRUE	-0.129369	0.570974	0.669285	chrX	141177284	141649927	472644	+	8.93243	11.781	7.91653	9.33403	0.191218	0.253462	0.164946	0.195556
ENSG00000280129	ENST00000623843	ENSG00000280129	protein_coding	TEC	TEC	0.4277	1625					TRUE	-0.205106	0.571148	0.669441	chr14	23005499	23007123	1625	-	12.9024	2.94525	8.90609	2.07423	0.490028	0.11242	0.329219	0.0770992
ENSG00000234814	ENST00000422642	SVIL2P	pseudogene	transcribed_unprocessed_pseudogene	supervillin family member 2, pseudogene [Source:HGNC Symbol;Acc:HGNC:44959]	0.5127	2676				645954	TRUE	0.151292	0.57145	0.669749	chr10	30655651	30717266	61616	+	42.6772	36.3248	59.374	30.0763	0.984268	0.84196	1.33279	0.678868
ENSG00000166801	ENST00000528737; ENST00000676459; ENST00000532790; ENST00000675163; ENST00000684135; ENST00000531676; ENST00000682018; ENST00000675806; ENST00000529985; ENST00000676340; ENST00000674617; ENST00000527629; ENST00000361723; ENST00000531408; ENST00000529358; ENST00000420244; ENST00000533703; ENST00000531147	FAM111A	protein_coding	protein_coding	FAM111 trypsin like peptidase A [Source:HGNC Symbol;Acc:HGNC:24725]	0.4216	2932	GO:0006508; GO:0006281; GO:0006974; GO:0016540; GO:0006260; GO:0106300; GO:0045071; GO:0031297	GO:0008233; GO:0003677; GO:0016787; GO:0005515; GO:0003697	GO:0005634; GO:0005737; GO:0005654; GO:0001650; GO:0000785; GO:0005694	63901	TRUE	0.038694	0.571602	0.669879	chr11	59142748	59155039	12292	+	1570.12	1647.38	1749.55	1554.63	33.0502	34.8501	35.8438	32.0266
ENSG00000040933	ENST00000409016; ENST00000409463; ENST00000074304; ENST00000409851; ENST00000409540; ENST00000463367; ENST00000523221; ENST00000468638; ENST00000467042; ENST00000498026	INPP4A	protein_coding	protein_coding	inositol polyphosphate-4-phosphatase type I A [Source:HGNC Symbol;Acc:HGNC:6074]	0.5313	3858	GO:0006629; GO:0036092; GO:0007165; GO:0006661; GO:0043647	GO:0016787; GO:0005515; GO:0016316; GO:0034597; GO:0017161; GO:0052828	GO:0005634; GO:0005737; GO:0016020; GO:0005654; GO:0005886; GO:0005768; GO:0031965; GO:0045202; GO:0055038; GO:0031901; GO:0014069; GO:0005829	3631	TRUE	-0.0457397	0.57168	0.669898	chr2	98444854	98594392	149539	+	501.209	505.602	512.595	461.516	8.01789	8.1287	7.98111	7.22555
ENSG00000164309	ENST00000446378; ENST00000506603; ENST00000505466	CMYA5	protein_coding	protein_coding	cardiomyopathy associated 5 [Source:HGNC Symbol;Acc:HGNC:14305]	0.4548	6035		GO:0005515	GO:0005634; GO:0005737; GO:0016607; GO:0043231; GO:0005829; GO:0005886; GO:0048471; GO:0016529; GO:0031430	202333	TRUE	0.115296	0.571698	0.669898	chr5	79689836	79800240	110405	+	34.7372	24.5438	32.6557	33.1877	0.35524	0.252254	0.325037	0.332159
ENSG00000167562	ENST00000478039; ENST00000596514; ENST00000391785; ENST00000301093; ENST00000593941; ENST00000540331	ZNF701	protein_coding	protein_coding	zinc finger protein 701 [Source:HGNC Symbol;Acc:HGNC:25597]	0.4782	2566	GO:0006355; GO:0006357	GO:0046872; GO:0003677; GO:0000981; GO:0000978	GO:0005634	55762	TRUE	-0.0557116	0.571774	0.66994	chr19	52555822	52587174	31353	+	290.8	294.525	263.225	299.726	6.99426	7.11935	6.16199	7.05528
ENSG00000076351	ENST00000612814; ENST00000618626; ENST00000582735; ENST00000619923; ENST00000578217; ENST00000582590; ENST00000584995; ENST00000584426; ENST00000581516	SLC46A1	protein_coding	protein_coding	solute carrier family 46 member 1 [Source:HGNC Symbol;Acc:HGNC:30521]	0.5557	1936	GO:0055085; GO:0015884; GO:0015886; GO:0051958; GO:1904447; GO:0098838; GO:0006879; GO:0046655; GO:1902600; GO:0042168; GO:0098829	GO:0022857; GO:0008517; GO:0015232; GO:0015350; GO:0140211; GO:0015293; GO:0005542; GO:0015078	GO:0016021; GO:0005737; GO:0016020; GO:0005886; GO:0016323; GO:0016324; GO:0031526; GO:0005768; GO:0010008; GO:0009986	113235	TRUE	-0.100389	0.571822	0.669949	chr17	28394642	28407197	12556	-	71.4595	67.7408	74.2175	53.9299	2.27802	2.1703	2.30278	1.68256
ENSG00000115289	ENST00000465993; ENST00000475863; ENST00000233630; ENST00000489914; ENST00000480844; ENST00000463744; ENST00000496911	PCGF1	protein_coding	protein_coding	polycomb group ring finger 1 [Source:HGNC Symbol;Acc:HGNC:17615]	0.5225	680	GO:0006355; GO:0000122; GO:0035518; GO:0036353	GO:0046872; GO:0005515; GO:0008022; GO:1990841	GO:0005634; GO:0005654; GO:0031519; GO:0035102	84759	TRUE	0.0662922	0.571902	0.669995	chr2	74505043	74507695	2653	-	373.177	337.722	333.484	412.772	33.8348	30.7736	29.4286	36.6269
ENSG00000115596	ENST00000233948; ENST00000486233	WNT6	protein_coding	protein_coding	Wnt family member 6 [Source:HGNC Symbol;Acc:HGNC:12785]	0.7358	1064	GO:0007275; GO:0016055; GO:0010628; GO:0030182; GO:0071300; GO:0060070; GO:0045165; GO:0061303; GO:0042475; GO:0070172; GO:0001658; GO:0009798; GO:0045893; GO:0060684; GO:0072079; GO:0072080	GO:0005102; GO:0005125; GO:0005109	GO:0005576; GO:0005615; GO:0005886; GO:0005788; GO:0030666; GO:0005796; GO:0070062; GO:0009986; GO:0031012	7475	TRUE	-0.1654	0.572288	0.6704	chr2	218859805	218874233	14429	+	17.8649	10.7993	6.92696	16.5938	1.03624	0.629545	0.391068	0.942002
ENSG00000123415	ENST00000634429; ENST00000635234; ENST00000635546; ENST00000509864; ENST00000513838; ENST00000682136; ENST00000508394; ENST00000511854; ENST00000506595; ENST00000514685; ENST00000505128; ENST00000337581; ENST00000243112; ENST00000505662; ENST00000401977; ENST00000514196; ENST00000511522; ENST00000504338; ENST00000509078; ENST00000507904; ENST00000503447; ENST00000504797; ENST00000506169; ENST00000503306; ENST00000505597; ENST00000503231	SMUG1	protein_coding	protein_coding	single-strand-selective monofunctional uracil-DNA glycosylase 1 [Source:HGNC Symbol;Acc:HGNC:17148]	0.555	971	GO:0006974; GO:0006284; GO:0006281; GO:0045008	GO:0016787; GO:0017065; GO:0019104; GO:0003677; GO:0005515; GO:0042802; GO:0004844; GO:0000703	GO:0005634; GO:0005654; GO:0005829; GO:0001650; GO:0005730	23583	TRUE	-0.0469791	0.572439	0.67053	chr12	54121277	54189008	67732	-	577.631	617.521	545.251	611.897	36.7105	39.4423	33.7275	38.0594
ENSG00000112584	ENST00000630384; ENST00000537664; ENST00000625626; ENST00000476287; ENST00000496635	FAM120B	protein_coding	protein_coding	family with sequence similarity 120B [Source:HGNC Symbol;Acc:HGNC:21109]	0.4696	2924	GO:0030154; GO:0045444; GO:0035357	GO:0005515	GO:0005634	84498	TRUE	0.0416643	0.572502	0.670557	chr6	170290703	170407067	116365	+	490.291	510.51	526.449	504.038	10.3486	10.8293	10.8151	10.412
ENSG00000258101	ENST00000549023	ENSG00000258101	long_noncoding	lncRNA	novel transcript, antisense to TUBA1C	0.5182	1453					TRUE	-0.188864	0.572592	0.670615	chr12	49232790	49264756	31967	-	14.8874	2.94525	6.92696	6.22269	0.632349	0.125728	0.286371	0.258678
ENSG00000147383	ENST00000440023; ENST00000432467; ENST00000370274	NSDHL	protein_coding	protein_coding	NAD(P) dependent steroid dehydrogenase-like [Source:HGNC Symbol;Acc:HGNC:13398]	0.5141	1486	GO:0006694; GO:0006629; GO:0006695; GO:0008202; GO:0008203; GO:0016126; GO:0001942; GO:0007224; GO:0060716	GO:0016616; GO:0003854; GO:0016491; GO:0005515; GO:0000252; GO:0047012; GO:0102175; GO:0103066; GO:0103067	GO:0016020; GO:0016021; GO:0005783; GO:0005789; GO:0005811	50814	TRUE	0.0424532	0.57272	0.670717	chrX	152830967	152869729	38763	+	620.308	614.576	666.967	604.638	25.7628	25.6526	26.9611	24.5767
ENSG00000088833	ENST00000461211; ENST00000353088; ENST00000555944; ENST00000476071; ENST00000216879; ENST00000381653; ENST00000555568; ENST00000470376; ENST00000553571; ENST00000489203; ENST00000555359; ENST00000487086; ENST00000478168	NSFL1C	protein_coding	protein_coding	NSFL1 cofactor [Source:HGNC Symbol;Acc:HGNC:15912]	0.5228	1588	GO:0000132; GO:0061025; GO:0000045; GO:0007030; GO:0043161; GO:0031468; GO:0046604; GO:1904780	GO:0005515; GO:0008289; GO:0043130	GO:0005634; GO:0005737; GO:0005794; GO:0005856; GO:0005694; GO:0005815; GO:0005795; GO:0005829; GO:1990730	55968	TRUE	0.0445956	0.573038	0.671043	chr20	1442162	1473842	31681	-	831.709	889.466	943.056	831.766	32.324	34.7419	35.6729	31.6371
ENSG00000135040	ENST00000361671; ENST00000416045; ENST00000376040	NAA35	protein_coding	protein_coding	N-alpha-acetyltransferase 35, NatC auxiliary subunit [Source:HGNC Symbol;Acc:HGNC:24340]	0.4305	2767	GO:0017196; GO:0043066; GO:0048659; GO:0006474	GO:0005515	GO:0031417; GO:0005737; GO:0005654; GO:0005829; GO:0005886; GO:0005844	60560	TRUE	0.0377505	0.573086	0.671052	chr9	85941146	86025462	84317	+	596.488	591.996	605.614	615.009	13.3044	13.2704	13.1474	13.4251
ENSG00000242781	ENST00000667434; ENST00000473938; ENST00000658456; ENST00000654848; ENST00000654830	LINC02050	long_noncoding	lncRNA	long intergenic non-protein coding RNA 2050 [Source:HGNC Symbol;Acc:HGNC:52890]	0.4553	702				105377175	TRUE	0.129969	0.573237	0.671181	chr3	80764862	80789388	24527	+	6.94745	9.81751	10.8852	9.33403	0.610442	0.866945	0.930902	0.80266
ENSG00000102309	ENST00000373662; ENST00000218432; ENST00000664196; ENST00000423432; ENST00000373669; ENST00000496835; ENST00000652108; ENST00000439980; ENST00000446576	PIN4	protein_coding	protein_coding	peptidylprolyl cis/trans isomerase, NIMA-interacting 4 [Source:HGNC Symbol;Acc:HGNC:8992]	0.4431	1226	GO:0006364; GO:0051179	GO:0003677; GO:0003755; GO:0003723; GO:0016853; GO:0005515; GO:0003690	GO:0005634; GO:0005737; GO:0005654; GO:0005730; GO:0005739; GO:0005759; GO:0005856; GO:0005694; GO:0005819	5303	TRUE	-0.0332591	0.573294	0.671191	chrX	72181353	72302926	121574	+	926.988	923.828	890.609	917.846	46.6646	46.7385	43.6363	45.2195
ENSG00000106723	ENST00000485804; ENST00000469017; ENST00000462844; ENST00000375859; ENST00000485565; ENST00000483785	SPIN1	protein_coding	protein_coding	spindlin 1 [Source:HGNC Symbol;Acc:HGNC:11243]	0.4696	1553	GO:0007276; GO:0006325; GO:0016055; GO:0007049; GO:0045893; GO:0051321; GO:0030177; GO:0006355; GO:0009303	GO:0005515; GO:0035064	GO:0005634; GO:0005654; GO:0005829; GO:0031965; GO:0005730; GO:0005819	10927	TRUE	-0.0316372	0.573325	0.671191	chr9	88388430	88478694	90265	+	1434.15	1351.87	1375.5	1349.29	56.9938	53.9931	53.2034	52.4782
ENSG00000125931	ENST00000453707; ENST00000431381; ENST00000445983; ENST00000651998; ENST00000373619; ENST00000429794; ENST00000246139; ENST00000417400; ENST00000427412; ENST00000450875; ENST00000454225	CITED1	protein_coding	protein_coding	Cbp/p300 interacting transactivator with Glu/Asp rich carboxy-terminal domain 1 [Source:HGNC Symbol;Acc:HGNC:1986]	0.5741	775	GO:0006355; GO:0006915; GO:0030154; GO:0045893; GO:0042981; GO:0006913; GO:0042438; GO:0001890; GO:0045944; GO:0010628; GO:0032496; GO:0045892; GO:0043524; GO:0070555; GO:0006357; GO:0043627; GO:0030511; GO:0032868; GO:0060395; GO:0034341; GO:0051591; GO:0045668; GO:0030318; GO:0060231; GO:0007179; GO:0034097; GO:0071107; GO:0001658; GO:0043473; GO:1902462; GO:0070741; GO:0030178; GO:0071559; GO:0001656; GO:0070669; GO:0070670; GO:0071104; GO:0071105; GO:0001570; GO:0007420; GO:0060711; GO:0060712	GO:0042803; GO:0005515; GO:0003713; GO:0003682; GO:0008022; GO:0070410; GO:0050693	GO:0005634; GO:0005737; GO:0005829; GO:0005654	4435	TRUE	-0.0236331	0.573386	0.671214	chrX	72301638	72307187	5550	-	3556.1	3472.45	3438.74	3475.37	282.97	277.698	266.326	270.651
ENSG00000223705	ENST00000421140	NSUN5P1	pseudogene	transcribed_unprocessed_pseudogene	NSUN5 pseudogene 1 [Source:HGNC Symbol;Acc:HGNC:19146]	0.6117	1535				155400	TRUE	-0.0702541	0.573521	0.671325	chr7	75410368	75416597	6230	+	151.851	162.971	137.55	161.79	6.1054	6.5853	5.38273	6.36634
ENSG00000136378	ENST00000388820; ENST00000569934; ENST00000566303; ENST00000565793; ENST00000568712	ADAMTS7	protein_coding	protein_coding	ADAM metallopeptidase with thrombospondin type 1 motif 7 [Source:HGNC Symbol;Acc:HGNC:223]	0.648	3062	GO:0006508; GO:0030198; GO:0071773; GO:0032331; GO:0071356; GO:0051603; GO:0071347; GO:0001503; GO:0002062; GO:0006029; GO:0030199; GO:0043931	GO:0004222; GO:0005515; GO:0046872; GO:0008233; GO:0016787; GO:0008237	GO:0005576; GO:0031012; GO:0005788; GO:0009986	11173	TRUE	0.0674048	0.573682	0.671466	chr15	78759206	78811464	52259	-	179.641	206.168	189.997	215.72	3.6208	4.17628	3.72728	4.25531
ENSG00000280383	ENST00000623075	ENSG00000280383	long_noncoding	lncRNA	novel transcript, sense overlapping ATXN10	0.4187	23110					TRUE	0.0980572	0.573962	0.671746	chr22	45657019	45680130	23112	+	130.017	126.646	163.278	112.008	0.347218	0.339911	0.424405	0.29275
ENSG00000284130	ENST00000422086; ENST00000292748	TUBA3FP	protein_coding	protein_coding	tubulin alpha 3f pseudogene [Source:HGNC Symbol;Acc:HGNC:24067]	0.5789	1826				113691	TRUE	-0.0938731	0.574085	0.671844	chr22	21008193	21014292	6100	-	53.5946	57.9233	55.4157	47.7073	1.81144	1.96756	1.82299	1.57809
ENSG00000114107	ENST00000264982; ENST00000489254; ENST00000484888; ENST00000474781; ENST00000459695; ENST00000481834; ENST00000468900; ENST00000462419; ENST00000478673; ENST00000464035; ENST00000470159; ENST00000485115; ENST00000460967	CEP70	protein_coding	protein_coding	centrosomal protein 70 [Source:HGNC Symbol;Acc:HGNC:29972]	0.4016	1272	GO:0060271; GO:0070507	GO:0005515; GO:0043015; GO:0042802	GO:0005737; GO:0005856; GO:0005815; GO:0005813; GO:0005829	80321	TRUE	0.0432679	0.574451	0.672225	chr3	138494344	138594538	100195	-	719.557	733.368	793.632	703.164	34.9126	35.761	37.4786	33.39
ENSG00000289200	ENST00000691828	ENSG00000289200	long_noncoding	lncRNA	novel transcript	0.3932	735					TRUE	-0.236316	0.574492	0.672226	chr15	92819650	92820384	735	-	0.992493	10.7993	6.92696	0	0.0833381	0.911342	0.566118	0
ENSG00000277577	ENST00000615964	ENSG00000277577	short_noncoding	misc_RNA		0.4921	126	GO:0009048				TRUE	-0.115685	0.574789	0.672525	chrX	73831145	73831270	126	-	24.8123	28.4708	20.7809	26.965	12.1535	14.0153	9.90706	12.9264
ENSG00000273295	ENST00000609510	ENSG00000273295	long_noncoding	lncRNA	novel transcript	0.5047	5637					TRUE	0.153779	0.574868	0.672571	chr22	23901432	23907068	5637	-	10.9174	8.83576	16.8226	7.2598	0.11953	0.0972233	0.179266	0.0777899
ENSG00000065371	ENST00000184183; ENST00000405845; ENST00000620893; ENST00000487124; ENST00000467907; ENST00000460743; ENST00000496145; ENST00000459660; ENST00000479867; ENST00000495093; ENST00000484329	ROPN1	protein_coding	protein_coding	rhophilin associated tail protein 1 [Source:HGNC Symbol;Acc:HGNC:17692]	0.519	1171	GO:0044782; GO:0030317; GO:0061512; GO:0048240; GO:0001932	GO:0005515; GO:0042802	GO:0005737; GO:0005634; GO:0005929; GO:0031514; GO:0042995	54763	TRUE	-0.170021	0.574955	0.672626	chr3	123968521	123992178	23658	-	15.8799	27.489	24.7392	11.4083	0.83694	1.45605	1.26905	0.588449
ENSG00000169740	ENST00000395797; ENST00000374433; ENST00000485351	ZNF32	protein_coding	protein_coding	zinc finger protein 32 [Source:HGNC Symbol;Acc:HGNC:13095]	0.4822	943	GO:0006357	GO:0046872; GO:0003677; GO:0005515; GO:0000981; GO:0000978; GO:1990837	GO:0005634	7580	TRUE	0.0774677	0.575214	0.672862	chr10	43643860	43648881	5022	-	84.3619	88.3576	88.0714	95.4145	5.51717	5.80744	5.60599	6.10699
ENSG00000157184	ENST00000636867; ENST00000636239; ENST00000636891; ENST00000637252; ENST00000636935; ENST00000635862; ENST00000635888; ENST00000371486; ENST00000468572; ENST00000638135; ENST00000636673; ENST00000637726	CPT2	protein_coding	protein_coding	carnitine palmitoyltransferase 2 [Source:HGNC Symbol;Acc:HGNC:2330]	0.5112	2600	GO:0006629; GO:0006631; GO:0006635; GO:0001676; GO:0001701; GO:0120162; GO:0006853; GO:0009437	GO:0016746; GO:0016740; GO:0004095; GO:0005515; GO:0008458	GO:0005654; GO:0005730; GO:0005739; GO:0016020; GO:0005743	1376	TRUE	-0.0373604	0.575298	0.672862	chr1	53196792	53214197	17406	+	638.173	643.047	614.52	633.677	15.1485	15.3407	14.1976	14.7211
ENSG00000170469	ENST00000302091; ENST00000450845; ENST00000512761; ENST00000514983; ENST00000509959; ENST00000451821; ENST00000507779	SPATA24	protein_coding	protein_coding	spermatogenesis associated 24 [Source:HGNC Symbol;Acc:HGNC:27322]	0.5256	631	GO:0030154; GO:0007283	GO:0003677; GO:0005515; GO:0042802	GO:0005654; GO:0005829; GO:0005634; GO:0005737; GO:0005730; GO:0001673	202051	TRUE	-0.086749	0.575307	0.672862	chr5	139396563	139404089	7527	-	97.2643	82.4671	91.0401	76.7465	9.51323	8.10636	8.66671	7.34642
ENSG00000255966	ENST00000537921	GAPDH-DT	long_noncoding	lncRNA	GAPDH divergent transcript [Source:HGNC Symbol;Acc:HGNC:55492]	0.587	477				112268089	TRUE	0.131371	0.575319	0.672862	chr12	6532290	6533498	1209	-	6.94745	9.81751	8.90609	11.4083	0.898899	1.27661	1.12155	1.4446
ENSG00000213380	ENST00000564419; ENST00000562595; ENST00000306875; ENST00000562081; ENST00000567493; ENST00000615447	COG8	protein_coding	protein_coding	component of oligomeric golgi complex 8 [Source:HGNC Symbol;Acc:HGNC:18623]	0.5622	1783	GO:0015031; GO:0006891; GO:0000301; GO:0007030; GO:0070085	GO:0005515	GO:0017119; GO:0016020; GO:0005794; GO:0000139; GO:0032588	84342	TRUE	0.0311519	0.57592	0.673483	chr16	69320140	69339583	19444	-	1179.08	1131.96	1180.55	1181.27	40.8128	39.378	39.7727	40.0171
ENSG00000167842	ENST00000576988; ENST00000576570; ENST00000573759; ENST00000611091; ENST00000574186; ENST00000381165	MIS12	protein_coding	protein_coding	MIS12 kinetochore complex component [Source:HGNC Symbol;Acc:HGNC:24967]	0.4514	1496	GO:0000278; GO:0051301; GO:0007049; GO:0007059; GO:0051315; GO:0000070; GO:0034501; GO:0051382	GO:0005515	GO:0005634; GO:0000775; GO:0005694; GO:0000776; GO:0005829; GO:0031617; GO:0000444	79003	TRUE	-0.0392696	0.575931	0.673483	chr17	5486285	5490814	4530	+	631.225	676.426	633.322	638.862	26.0409	28.0455	25.4299	25.7942
ENSG00000108312	ENST00000343638; ENST00000302904; ENST00000436088; ENST00000527034; ENST00000533177; ENST00000393606; ENST00000704740; ENST00000704746; ENST00000704742; ENST00000704741; ENST00000526094; ENST00000529383; ENST00000529947; ENST00000531368; ENST00000529373; ENST00000529042; ENST00000530828; ENST00000537550	UBTF	protein_coding	protein_coding	upstream binding transcription factor [Source:HGNC Symbol;Acc:HGNC:12511]	0.5607	2362	GO:0045943; GO:0001188; GO:0006360; GO:0006361	GO:0003723; GO:0003677; GO:0005515; GO:0003682; GO:0001164; GO:0001181; GO:0001165; GO:0097110	GO:0005634; GO:0001650; GO:0005730; GO:0005654	7343	TRUE	0.0336648	0.57625	0.673809	chr17	44205033	44221626	16594	-	1926.43	1996.88	2102.83	1912.44	50.3358	52.4381	53.478	48.9051
ENSG00000253719	ENST00000519948	ATXN7L3B	protein_coding	protein_coding	ataxin 7 like 3B [Source:HGNC Symbol;Acc:HGNC:37931]	0.3867	7596	GO:0010468	GO:0005515	GO:0005737	552889	TRUE	0.0346504	0.576309	0.673817	chr12	74537835	74545430	7596	+	1163.2	1145.7	1231.02	1133.57	9.45091	9.35539	9.7349	9.01381
ENSG00000111328	ENST00000652466; ENST00000543217; ENST00000541002; ENST00000542427; ENST00000544890; ENST00000618072; ENST00000261692; ENST00000538446; ENST00000535979; ENST00000542174; ENST00000544658; ENST00000535796	CDK2AP1	protein_coding	protein_coding	cyclin dependent kinase 2 associated protein 1 [Source:HGNC Symbol;Acc:HGNC:14002]	0.4843	1255	GO:0007049; GO:0001934; GO:0006261	GO:0005515; GO:0070182	GO:0005634; GO:0005654; GO:0005829; GO:0048471; GO:0005737	8099	TRUE	-0.0244273	0.576338	0.673817	chr12	123250112	123272334	22223	-	3945.16	3797.41	3857.33	3754.35	194.01	187.68	184.627	180.692
ENSG00000230898	ENST00000451784	ENSG00000230898	long_noncoding	lncRNA	novel transcript	0.5041	484					TRUE	0.127207	0.576583	0.674009	chr1	166147782	166165095	17314	-	7.93994	9.81751	11.8748	9.33403	1.01246	1.25814	1.47378	1.16485
ENSG00000266903	ENST00000662585; ENST00000590796; ENST00000702856; ENST00000591312; ENST00000586169; ENST00000657348	CEACAM16-AS1	long_noncoding	lncRNA	CEACAM16, CEACAM19 and PVR antisense RNA 1 [Source:HGNC Symbol;Acc:HGNC:55317]	0.5077	903				107985305	TRUE	0.127207	0.576583	0.674009	chr19	44631573	44725217	93645	-	7.93994	9.81751	11.8748	9.33403	0.542487	0.67413	0.789669	0.624143
ENSG00000109079	ENST00000544907; ENST00000578158; ENST00000583213; ENST00000226225; ENST00000582302; ENST00000577535	TNFAIP1	protein_coding	protein_coding	TNF alpha induced protein 1 [Source:HGNC Symbol;Acc:HGNC:11894]	0.5637	1234	GO:0016567; GO:0006915; GO:0051260; GO:0006955; GO:0043161; GO:0016477; GO:0043149; GO:0035024; GO:0045740	GO:0005515; GO:0004842; GO:0042802; GO:0031267; GO:0030332	GO:0005634; GO:0005737; GO:0005768; GO:0005829; GO:0031463	7126	TRUE	0.0374066	0.576695	0.674093	chr17	28335602	28347009	11408	+	841.634	885.539	855.975	917.846	42.0932	44.511	41.6675	44.9264
ENSG00000131043	ENST00000680639; ENST00000397286; ENST00000680185; ENST00000680412; ENST00000679519; ENST00000679667; ENST00000680933; ENST00000681771; ENST00000680247; ENST00000320849; ENST00000680811; ENST00000373932	AAR2	protein_coding	protein_coding	AAR2 splicing factor [Source:HGNC Symbol;Acc:HGNC:15886]	0.537	2594	GO:0006397; GO:0008380; GO:0000244		GO:0005681; GO:0005682	25980	TRUE	-0.0439846	0.576883	0.674194	chr20	36236131	36270918	34788	+	731.467	674.463	649.155	714.572	17.4032	16.1273	15.0325	16.6388
ENSG00000261485	ENST00000563843	PAN3-AS1	long_noncoding	lncRNA	PAN3 antisense RNA 1 [Source:HGNC Symbol;Acc:HGNC:39932]	0.4315	1351				100288730	TRUE	0.124252	0.576959	0.674194	chr13	28136843	28138193	1351	-	30.7673	34.3613	44.5305	28.0021	1.40552	1.57757	1.97995	1.25193
ENSG00000149269	ENST00000530617; ENST00000356341; ENST00000278568; ENST00000528203; ENST00000527457; ENST00000525542; ENST00000533285; ENST00000527535; ENST00000532991; ENST00000532711; ENST00000530358; ENST00000526103; ENST00000533468; ENST00000533568; ENST00000526910; ENST00000529248; ENST00000524847; ENST00000528592; ENST00000528633; ENST00000526968	PAK1	protein_coding	protein_coding	p21 (RAC1) activated kinase 1 [Source:HGNC Symbol;Acc:HGNC:8590]	0.4875	1056	GO:0006468; GO:0016310; GO:0016043; GO:0008152; GO:0006915; GO:0006887; GO:0006974; GO:0001934; GO:0006338; GO:0046777; GO:0048812; GO:0033138; GO:0008284; GO:0030335; GO:0035556; GO:0032956; GO:0051179; GO:0033148; GO:0051496; GO:0002223; GO:0038096; GO:0042060; GO:0031532; GO:0048754; GO:0043507; GO:0048013; GO:0043408; GO:0050770; GO:0031116; GO:0090063; GO:0048012; GO:0016477; GO:0060244	GO:0005524; GO:0004672; GO:0000166; GO:0004674; GO:0016301; GO:0003824; GO:0016740; GO:0106310; GO:0005515; GO:0031267; GO:0060090; GO:0043015; GO:0005518; GO:0140678	GO:0005737; GO:0005829; GO:0005886; GO:0005634; GO:0016020; GO:0032991; GO:0042995; GO:0005856; GO:0005925; GO:0070161; GO:0005694; GO:0031965; GO:0030425; GO:0005654; GO:0030424; GO:0030027; GO:0005815; GO:0001726; GO:0032587; GO:0030018; GO:0014704; GO:0005911; GO:0005884	5058	TRUE	0.0300171	0.576969	0.674194	chr11	77322017	77474635	152619	-	1350.78	1378.38	1365.6	1421.88	78.9451	80.9616	77.6804	81.3293
ENSG00000212719	ENST00000667136; ENST00000649112; ENST00000654263; ENST00000700860; ENST00000661785; ENST00000686062; ENST00000657015; ENST00000686415; ENST00000701171; ENST00000649041; ENST00000701727; ENST00000657905; ENST00000671646; ENST00000663530; ENST00000659175; ENST00000650318; ENST00000663437; ENST00000656879; ENST00000412778; ENST00000693484; ENST00000702081; ENST00000692999; ENST00000540508; ENST00000538604; ENST00000659749; ENST00000647872; ENST00000666869; ENST00000652925; ENST00000669595; ENST00000655246; ENST00000426261; ENST00000653508; ENST00000468381; ENST00000535846; ENST00000536958; ENST00000658783	LINC02693	long_noncoding	lncRNA	long intergenic non-protein coding RNA 2693 [Source:HGNC Symbol;Acc:HGNC:27904]	0.5079	2436				339263	TRUE	0.0536668	0.576971	0.674194	chr17	21428263	21574517	146255	-	323.553	360.303	372.077	338.099	8.19731	9.17413	9.17501	8.38327
ENSG00000237298	ENST00000585625; ENST00000419746; ENST00000587568; ENST00000431259; ENST00000657210; ENST00000630096; ENST00000585487; ENST00000702938; ENST00000442329; ENST00000664161; ENST00000589434; ENST00000592161; ENST00000659121; ENST00000456053; ENST00000590773; ENST00000588804; ENST00000590040; ENST00000586707; ENST00000591332; ENST00000592750; ENST00000592630; ENST00000592600; ENST00000653807; ENST00000585451; ENST00000657023; ENST00000587576; ENST00000604571; ENST00000592182; ENST00000614124; ENST00000587944; ENST00000589842; ENST00000588257; ENST00000591867; ENST00000620591; ENST00000588244; ENST00000589391; ENST00000585358; ENST00000588716; ENST00000591466; ENST00000592836; ENST00000450692; ENST00000586831; ENST00000592689; ENST00000586452; ENST00000626954; ENST00000590807; ENST00000626117; ENST00000626138; ENST00000628296; ENST00000628826; ENST00000625480; ENST00000589355; ENST00000415561; ENST00000625536; ENST00000627564; ENST00000438095; ENST00000590932; ENST00000590743; ENST00000589907; ENST00000629117; ENST00000626517; ENST00000610290; ENST00000589234; ENST00000589830; ENST00000671355; ENST00000589487; ENST00000627527; ENST00000604956; ENST00000418062; ENST00000431752; ENST00000582847; ENST00000627661; ENST00000631319; ENST00000578746; ENST00000610005; ENST00000664776; ENST00000657818; ENST00000663178; ENST00000584485; ENST00000629094; ENST00000582038	TTN-AS1	long_noncoding	lncRNA	TTN antisense RNA 1 [Source:HGNC Symbol;Acc:HGNC:44124]	0.4397	1109				100506866	TRUE	0.051761	0.576984	0.674194	chr2	178521183	178779963	258781	+	380.125	363.248	361.192	410.697	21.1543	20.3164	19.564	22.3685
ENSG00000135446	ENST00000257904; ENST00000312990; ENST00000552713; ENST00000549606; ENST00000553237; ENST00000546489; ENST00000551888; ENST00000547281; ENST00000550419; ENST00000551800; ENST00000552254; ENST00000551706; ENST00000552388; ENST00000552862; ENST00000547853	CDK4	protein_coding	protein_coding	cyclin dependent kinase 4 [Source:HGNC Symbol;Acc:HGNC:1773]	0.5626	850	GO:0006468; GO:0016310; GO:0050790; GO:0051301; GO:0007049; GO:0007165; GO:0032869; GO:0040014; GO:0046626; GO:0046890; GO:0050994; GO:0051726; GO:0060612; GO:0061469; GO:0071222; GO:0071353; GO:1904628; GO:1904637; GO:0008284; GO:0010971; GO:0060260; GO:0009410; GO:0048146; GO:0010468; GO:0000082	GO:0005524; GO:0004672; GO:0005515; GO:0000166; GO:0004674; GO:0016301; GO:0016740; GO:0106310; GO:0004693; GO:0030332; GO:0008353; GO:0016538	GO:0005634; GO:0005737; GO:0016020; GO:0005654; GO:0005730; GO:0005829; GO:0031965; GO:0000785; GO:0000307; GO:0005667; GO:0005923; GO:0032991; GO:0097128; GO:0097129; GO:0016592; GO:0097130	1019	TRUE	-0.0311731	0.577126	0.674312	chr12	57747727	57756013	8287	-	2823.64	2677.23	2586.73	2797.1	204.85	195.202	182.652	198.599
ENSG00000287168	ENST00000665642; ENST00000689413	ENSG00000287168	long_noncoding	lncRNA	novel transcript	0.6582	943					TRUE	0.121548	0.577276	0.674436	chr9	62801534	62802715	1182	-	30.7673	21.5985	32.6557	25.9279	2.01364	1.42065	2.08017	1.66074
ENSG00000216490	ENST00000597802; ENST00000407280; ENST00000600463	IFI30	protein_coding	protein_coding	IFI30 lysosomal thiol reductase [Source:HGNC Symbol;Acc:HGNC:5398]	0.5682	1172	GO:0002376; GO:0019886; GO:0042590; GO:0048147; GO:0050821	GO:0016671; GO:0016491; GO:0005515; GO:0016667	GO:0043231; GO:0005829; GO:0005576; GO:0030054; GO:0005764; GO:0043202	10437	TRUE	0.0572104	0.577312	0.674436	chr19	18173162	18178117	4956	+	269.958	236.602	259.266	268.613	14.2158	12.5218	13.2883	13.8435
ENSG00000246859	ENST00000666013; ENST00000500779; ENST00000513221; ENST00000654777	STARD4-AS1	long_noncoding	lncRNA	STARD4 antisense RNA 1 [Source:HGNC Symbol;Acc:HGNC:44117]	0.4258	3240				100505678	TRUE	-0.141221	0.577815	0.674976	chr5	111510396	111739726	229331	+	10.9174	7.85401	9.89566	5.18557	0.20796	0.150356	0.183464	0.0966715
ENSG00000168477	ENST00000644971; ENST00000647633; ENST00000375244; ENST00000451343; ENST00000490077; ENST00000611016; ENST00000498094; ENST00000613214; ENST00000479795; ENST00000486148; ENST00000442721	TNXB	protein_coding	protein_coding	tenascin XB [Source:HGNC Symbol;Acc:HGNC:11976]	0.6359	5949	GO:0030036; GO:0007155; GO:0030198; GO:0030199; GO:0030155; GO:0048251; GO:0006629; GO:0006631; GO:0006641; GO:0007160; GO:0032963; GO:0043506; GO:0045595; GO:0098609; GO:1904028; GO:1905935	GO:0005515; GO:0008201; GO:0005178; GO:0005201; GO:0005518; GO:0098633	GO:0005615; GO:0005576; GO:0062023; GO:0070062; GO:0031012	7148	TRUE	-0.118939	0.578007	0.675153	chr6	32041153	32115334	74182	-	20.8423	21.5985	16.8226	20.7423	0.216225	0.225193	0.169864	0.2106
ENSG00000165271	ENST00000297990; ENST00000353159; ENST00000379470; ENST00000379471; ENST00000464829; ENST00000496319	NOL6	protein_coding	protein_coding	nucleolar protein 6 [Source:HGNC Symbol;Acc:HGNC:19910]	0.5638	2811	GO:0006364; GO:0006409	GO:0003723; GO:0005515	GO:0005634; GO:0005654; GO:0005730; GO:0005739; GO:0005694; GO:0032040; GO:0000794; GO:0032545; GO:0034456	65083	TRUE	-0.0352999	0.578412	0.675563	chr9	33461353	33473930	12578	-	1410.33	1336.16	1283.47	1396.99	30.9645	29.4831	27.4268	30.0179
ENSG00000135899	ENST00000258381; ENST00000358662; ENST00000698099; ENST00000698100; ENST00000477068; ENST00000480916; ENST00000483067; ENST00000463022; ENST00000698101; ENST00000392048; ENST00000258382; ENST00000489597; ENST00000462232; ENST00000698102; ENST00000540870; ENST00000698103; ENST00000698104; ENST00000490880; ENST00000486146; ENST00000409815; ENST00000455674	SP110	protein_coding	protein_coding	SP110 nuclear body protein [Source:HGNC Symbol;Acc:HGNC:5401]	0.4679	2140	GO:0006357	GO:0003677; GO:0046872; GO:0000981	GO:0005634; GO:0005654	3431	TRUE	-0.0413125	0.57844	0.675563	chr2	230165186	230225729	60544	-	510.141	537.999	498.741	519.594	14.7123	15.5935	13.9995	14.6655
ENSG00000204390	ENST00000375654	HSPA1L	protein_coding	protein_coding	heat shock protein family A (Hsp70) member 1 like [Source:HGNC Symbol;Acc:HGNC:5234]	0.5076	2762	GO:0006457; GO:0016192; GO:0007339; GO:0042026; GO:0006986; GO:1903955; GO:0051085; GO:0034620	GO:0005524; GO:0140662; GO:0000166; GO:0005515; GO:0051082; GO:0016887; GO:0031625; GO:0051787; GO:0044183; GO:0031072	GO:0005829; GO:0008180; GO:0005634; GO:0005737; GO:0005886; GO:0002199; GO:0005739; GO:0005759; GO:0044297; GO:0005654; GO:0072562	3305	TRUE	-0.107736	0.578584	0.675684	chr6	31809619	31815283	5665	-	33.7448	34.3613	31.6661	30.0763	0.754026	0.77165	0.688688	0.65773
ENSG00000174233	ENST00000547260; ENST00000357869; ENST00000550422; ENST00000307885; ENST00000552099; ENST00000548351; ENST00000552090; ENST00000551435; ENST00000548820	ADCY6	protein_coding	protein_coding	adenylate cyclase 6 [Source:HGNC Symbol;Acc:HGNC:237]	0.5701	3060	GO:0035556; GO:0009190; GO:0006171; GO:0097746; GO:0007189; GO:0010977; GO:0007193; GO:0003091; GO:0007212; GO:0035811; GO:0071380; GO:0071870; GO:1904117; GO:1904322	GO:0004016; GO:0016849; GO:0046872; GO:0000166; GO:0005524; GO:0016829; GO:0005515; GO:0019901; GO:0005080	GO:0005886; GO:0016020; GO:0016021; GO:0005929; GO:0042995; GO:0005887; GO:0032420; GO:0031226	112	TRUE	-0.0420706	0.578918	0.675998	chr12	48766194	48789089	22896	-	534.954	582.178	547.23	537.225	10.7894	11.8007	10.7424	10.6043
ENSG00000134909	ENST00000310343; ENST00000682385; ENST00000526162; ENST00000392657; ENST00000524655; ENST00000527272; ENST00000534357; ENST00000533509; ENST00000525234	ARHGAP32	protein_coding	protein_coding	Rho GTPase activating protein 32 [Source:HGNC Symbol;Acc:HGNC:17399]	0.4775	5498	GO:0007165; GO:0050790; GO:0051056; GO:0007264; GO:0021549; GO:0045773; GO:2001224	GO:0005515; GO:0005096; GO:0035091; GO:1901981	GO:0005737; GO:0016020; GO:0005794; GO:0005783; GO:0005789; GO:0005654; GO:0001650; GO:0042995; GO:0005768; GO:0000139; GO:0010008; GO:0045202; GO:0005938; GO:0014069; GO:0043197; GO:0005829; GO:0015629	9743	TRUE	-0.0572235	0.578934	0.675998	chr11	128965060	129279324	314265	-	489.299	597.886	510.616	534.114	5.49254	6.7451	5.5788	5.86781
ENSG00000154305	ENST00000344922; ENST00000470521; ENST00000354906; ENST00000340535; ENST00000495210; ENST00000467190; ENST00000476400; ENST00000475451; ENST00000479370; ENST00000450260; ENST00000477519	MIA3	protein_coding	protein_coding	MIA SH3 domain ER export factor 3 [Source:HGNC Symbol;Acc:HGNC:24008]	0.451	1959	GO:0015031; GO:0006887; GO:0016192; GO:0006888; GO:0006897; GO:0070973; GO:0009306; GO:0035459; GO:0042953; GO:0042060; GO:0007029; GO:0002042; GO:0030336; GO:0090110; GO:1903038; GO:0002687; GO:0007162; GO:0140052; GO:2000402	GO:0005515; GO:0038024	GO:0016020; GO:0016021; GO:0043231; GO:0005783; GO:0005789; GO:0070971; GO:0005788	375056	TRUE	0.0262744	0.579092	0.676135	chr1	222618097	222668007	49911	+	2340.3	2298.28	2404.65	2318.99	73.7294	72.7684	73.734	71.5008
ENSG00000171703	ENST00000475792; ENST00000361317; ENST00000487164; ENST00000395053; ENST00000476113; ENST00000343484; ENST00000339217; ENST00000415602; ENST00000440819; ENST00000470559; ENST00000465111; ENST00000458442; ENST00000465433; ENST00000477783; ENST00000495168; ENST00000461072; ENST00000475236	TCEA2	protein_coding	protein_coding	transcription elongation factor A2 [Source:HGNC Symbol;Acc:HGNC:11614]	0.6154	958	GO:0006351; GO:0006368; GO:0032784; GO:0006354; GO:0006414; GO:0045944	GO:0008270; GO:0003676; GO:0046872; GO:0003677; GO:0005515; GO:0003746	GO:0005634; GO:0005654; GO:0005813; GO:0008023	6919	TRUE	0.046383	0.579218	0.676235	chr20	64049836	64072347	22512	+	331.493	319.069	339.421	332.914	21.3378	20.641	21.2648	20.9725
ENSG00000111786	ENST00000229390; ENST00000548326; ENST00000548792; ENST00000603963; ENST00000550458; ENST00000546942	SRSF9	protein_coding	protein_coding	serine and arginine rich splicing factor 9 [Source:HGNC Symbol;Acc:HGNC:10791]	0.4902	1103	GO:0006397; GO:0008380; GO:0000398; GO:0048025; GO:0000380; GO:0006376; GO:0009636; GO:0043279	GO:0003723; GO:0003676; GO:0005515; GO:0019904	GO:0005634; GO:0005654; GO:0005730; GO:0016607	8683	TRUE	0.0297194	0.579351	0.676303	chr12	120461672	120469748	8077	-	1772.59	1682.72	1733.72	1794.21	99.183	94.6262	94.418	98.2526
ENSG00000081154	ENST00000265260; ENST00000498274; ENST00000460231; ENST00000469941; ENST00000627393; ENST00000486406; ENST00000470490; ENST00000465366	PCNP	protein_coding	protein_coding	PEST proteolytic signal containing nuclear protein [Source:HGNC Symbol;Acc:HGNC:30023]	0.4008	1188	GO:0016567; GO:0007049; GO:0043161	GO:0005515	GO:0005634; GO:0005654; GO:0016604	57092	TRUE	0.0242867	0.579358	0.676303	chr3	101574180	101594465	20286	+	2872.27	2956.05	2966.72	2960.96	149.215	154.337	150.007	150.544
ENSG00000120008	ENST00000605202; ENST00000605543; ENST00000263461; ENST00000605069; ENST00000605178; ENST00000604585; ENST00000470052; ENST00000497136; ENST00000462529; ENST00000604220; ENST00000604509; ENST00000605376; ENST00000478567; ENST00000605320; ENST00000605659; ENST00000603658; ENST00000604714	WDR11	protein_coding	protein_coding	WD repeat domain 11 [Source:HGNC Symbol;Acc:HGNC:13831]	0.4465	1655	GO:0006886; GO:0007507; GO:0060271; GO:0008589; GO:0060322; GO:0099041; GO:0035264	GO:0005515	GO:0005634; GO:0005737; GO:0016020; GO:0005765; GO:0005794; GO:0031410; GO:0005829; GO:0042995; GO:0005856; GO:0015630; GO:0005802; GO:0005930; GO:0036064	55717	TRUE	0.040776	0.579528	0.676455	chr10	120851305	120909524	58220	+	961.725	1089.74	1073.68	1037.11	35.8638	40.8414	38.9698	37.8508
ENSG00000131873	ENST00000254190; ENST00000543813; ENST00000560766; ENST00000561414; ENST00000561143; ENST00000559384	CHSY1	protein_coding	protein_coding	chondroitin sulfate synthase 1 [Source:HGNC Symbol;Acc:HGNC:17198]	0.4745	1485	GO:0030279; GO:0030206; GO:0002063; GO:0009954; GO:0031667; GO:0045880; GO:0051216; GO:0051923; GO:0060349	GO:0008376; GO:0046872; GO:0016740; GO:0047238; GO:0050510; GO:0016757	GO:0032580; GO:0016020; GO:0016021; GO:0005794; GO:0005576; GO:0000139	22856	TRUE	-0.0254335	0.579768	0.676687	chr15	101175727	101252048	76322	-	2445.5	2376.82	2373.97	2363.58	101.635	99.276	96.0284	96.1371
ENSG00000204859	ENST00000377674; ENST00000319084; ENST00000435905; ENST00000488936; ENST00000482360; ENST00000498342; ENST00000466813; ENST00000466941	ZBTB48	protein_coding	protein_coding	zinc finger and BTB domain containing 48 [Source:HGNC Symbol;Acc:HGNC:4930]	0.6063	1430	GO:0045893; GO:0006357; GO:0010833	GO:0005515; GO:0046872; GO:0003677; GO:0042802; GO:0000978; GO:0000976; GO:0003700; GO:0003691	GO:0005634; GO:0005694; GO:0000781	3104	TRUE	0.0539934	0.579858	0.676745	chr1	6579994	6589280	9287	+	369.207	368.157	353.275	413.809	15.9345	15.9688	14.8398	17.4787
ENSG00000145916	ENST00000515098; ENST00000507575; ENST00000502814; ENST00000313386; ENST00000512663; ENST00000507457; ENST00000508647; ENST00000542098; ENST00000512811; ENST00000515360; ENST00000513162; ENST00000507937	RMND5B	protein_coding	protein_coding	required for meiotic nuclear division 5 homolog B [Source:HGNC Symbol;Acc:HGNC:26181]	0.5754	2037	GO:0016567; GO:0043161	GO:0005515; GO:0061630; GO:0046872; GO:0016740; GO:0004842	GO:0005737; GO:0005829; GO:0005634; GO:0034657	64777	TRUE	0.0461155	0.579907	0.676755	chr5	178130996	178150568	19573	+	331.493	329.868	349.317	333.951	10.0435	10.0444	10.301	9.90235
ENSG00000163281	ENST00000608855; ENST00000609092; ENST00000295448; ENST00000507917; ENST00000507534; ENST00000509756; ENST00000511187	GNPDA2	protein_coding	protein_coding	glucosamine-6-phosphate deaminase 2 [Source:HGNC Symbol;Acc:HGNC:21526]	0.3544	1918	GO:0006044; GO:0005975; GO:0006048; GO:0006046; GO:0006043; GO:0019262	GO:0004342; GO:0016853; GO:0016787; GO:0005515; GO:0042802	GO:0005634; GO:0005737; GO:0005829	132789	TRUE	0.0407702	0.580081	0.67691	chr4	44682200	44726588	44389	-	448.607	445.715	465.096	455.293	14.4351	14.414	14.5662	14.338
ENSG00000136144	ENST00000258646; ENST00000378302; ENST00000471984; ENST00000490058	RCBTB1	protein_coding	protein_coding	RCC1 and BTB domain containing protein 1 [Source:HGNC Symbol;Acc:HGNC:18243]	0.4442	2221	GO:0006325; GO:0007049	GO:0005515	GO:0005634; GO:0005737	55213	TRUE	-0.03644	0.580295	0.677113	chr13	49531946	49585558	53613	-	645.12	639.12	630.354	621.232	17.9265	17.8488	17.0485	16.8947
ENSG00000158122	ENST00000411939; ENST00000446045; ENST00000375234; ENST00000464512	PRXL2C	protein_coding	protein_coding	peroxiredoxin like 2C [Source:HGNC Symbol;Acc:HGNC:16881]	0.4459	2150	GO:0098869; GO:0070374; GO:0045821	GO:0016209		195827	TRUE	0.0431843	0.580428	0.67722	chr9	96639577	96655317	15741	-	549.841	503.638	531.397	554.856	15.7835	14.5296	14.8468	15.5879
ENSG00000182057	ENST00000609564; ENST00000332965; ENST00000446578; ENST00000415205; ENST00000420096	OGFRP1	long_noncoding	lncRNA	opioid growth factor receptor pseudogene 1 [Source:HGNC Symbol;Acc:HGNC:50511]	0.5582	2854				388906	TRUE	0.14732	0.58106	0.67791	chr22	42269703	42279534	9832	+	22.8273	23.562	35.6244	17.6309	0.493634	0.512075	0.749798	0.373137
ENSG00000287424	ENST00000668379; ENST00000657783	ENSG00000287424	long_noncoding	lncRNA	novel transcript	0.3666	5252					TRUE	0.127697	0.58131	0.678154	chr4	165647636	165757667	110032	-	63.5195	56.9415	84.1131	48.7444	0.746425	0.67248	0.962034	0.560591
ENSG00000274104	ENST00000612269	ENSG00000274104	long_noncoding	lncRNA	novel transcript	0.5739	1204					TRUE	0.125085	0.581663	0.678484	chr19	34733298	34734501	1204	-	9.92493	8.83576	11.8748	10.3711	0.50875	0.455189	0.592449	0.520292
ENSG00000182923	ENST00000683596; ENST00000683997; ENST00000683940; ENST00000650279; ENST00000684574; ENST00000332047; ENST00000684217; ENST00000684256; ENST00000354446; ENST00000684588; ENST00000683556; ENST00000682593; ENST00000683949; ENST00000682858; ENST00000684170; ENST00000682458; ENST00000683118; ENST00000682042; ENST00000682190; ENST00000511574; ENST00000682822; ENST00000620544; ENST00000683245; ENST00000383229; ENST00000675561; ENST00000513295; ENST00000508778; ENST00000684481; ENST00000683190; ENST00000682717; ENST00000514678; ENST00000682689; ENST00000684677; ENST00000682316; ENST00000683177; ENST00000683861; ENST00000512894; ENST00000682072; ENST00000504013; ENST00000682670; ENST00000682937; ENST00000684777; ENST00000682007; ENST00000682402; ENST00000682954; ENST00000682013; ENST00000684060; ENST00000683732; ENST00000683931; ENST00000513612; ENST00000606977; ENST00000683608; ENST00000682685; ENST00000684492; ENST00000682800; ENST00000683019; ENST00000510625; ENST00000683138; ENST00000504929; ENST00000684411; ENST00000682111; ENST00000682388	CEP63	protein_coding	protein_coding	centrosomal protein 63 [Source:HGNC Symbol;Acc:HGNC:25815]	0.4336	3929	GO:0051301; GO:0006974; GO:0007049; GO:0007099; GO:0000077; GO:0051225; GO:0042770; GO:0098535	GO:0005515	GO:0005737; GO:0005814; GO:0005856; GO:0005815; GO:0000922; GO:0005813; GO:0005829	80254	TRUE	-0.0463985	0.581674	0.678484	chr3	134485699	134587789	102091	+	543.886	579.233	574.938	511.297	8.54338	9.1442	8.79003	7.86028
ENSG00000273355	ENST00000610185	ENSG00000273355	long_noncoding	lncRNA	novel transcript	0.5423	1370					TRUE	0.125585	0.581746	0.67851	chr18	812388	813757	1370	+	10.9174	7.85401	10.8852	11.4083	0.491817	0.355587	0.477274	0.502974
ENSG00000182600	ENST00000448993; ENST00000409533; ENST00000409230; ENST00000695538; ENST00000331342; ENST00000449331; ENST00000476690; ENST00000467665; ENST00000481155	SNORC	protein_coding	protein_coding	secondary ossification center associated regulator of chondrocyte maturation [Source:HGNC Symbol;Acc:HGNC:33763]	0.6609	1028	GO:0051216	GO:0005515	GO:0005737; GO:0016020; GO:0016021; GO:0005576; GO:0071944; GO:0062023	389084	TRUE	0.115946	0.581778	0.67851	chr2	232857270	232878708	21439	+	83.3694	75.5948	106.873	66.3753	5.00515	4.56114	6.24492	3.89996
ENSG00000155959	ENST00000535916; ENST00000625964; ENST00000286428; ENST00000460509	VBP1	protein_coding	protein_coding	VHL binding protein 1 [Source:HGNC Symbol;Acc:HGNC:12662]	0.3612	1173	GO:0006457; GO:0050821; GO:0007021; GO:1905907; GO:0007017	GO:0005515; GO:0015631; GO:0001540; GO:0051082	GO:0005634; GO:0005737; GO:0043231; GO:0005829; GO:0016272; GO:0005844	7411	TRUE	-0.0348101	0.581937	0.678648	chrX	155197007	155239841	42835	+	1158.24	1077.96	1065.76	1116.97	60.9402	57.0007	54.5775	57.5163
ENSG00000204351	ENST00000697831; ENST00000488648; ENST00000697832; ENST00000494058; ENST00000483553; ENST00000697833; ENST00000491994; ENST00000461073; ENST00000697834; ENST00000465703; ENST00000697835; ENST00000485349; ENST00000697836; ENST00000697837; ENST00000697838; ENST00000697839; ENST00000697840; ENST00000474839; ENST00000375394; ENST00000697841; ENST00000492900; ENST00000697842; ENST00000466290; ENST00000461915; ENST00000484835; ENST00000471818; ENST00000470453	SKIV2L	protein_coding	protein_coding	Ski2 like RNA helicase [Source:HGNC Symbol;Acc:HGNC:10898]	0.5811	3125	GO:0006401; GO:0070478	GO:0005524; GO:0003676; GO:0004386; GO:0003723; GO:0000166; GO:0016787; GO:0005515; GO:0003724	GO:0005634; GO:0005737; GO:0005829; GO:0055087		TRUE	0.037979	0.582117	0.678811	chr6	31959116	31969818	10703	+	1581.04	1493.24	1488.31	1669.75	31.2246	29.6384	28.6084	32.2737
ENSG00000111880	ENST00000369485; ENST00000369475; ENST00000627296; ENST00000538899	RNGTT	protein_coding	protein_coding	RNA guanylyltransferase and 5'-phosphatase [Source:HGNC Symbol;Acc:HGNC:10073]	0.4151	2485	GO:0006470; GO:0016311; GO:0006370; GO:0006397; GO:0008152; GO:0006396	GO:0016791; GO:0005524; GO:0008138; GO:0004484; GO:0000166; GO:0016740; GO:0016787; GO:0005525; GO:0004721; GO:0003824; GO:0005515; GO:0016779; GO:0004651; GO:0008192; GO:0050355	GO:0005634; GO:0005654	8732	TRUE	0.0342319	0.582225	0.678888	chr6	88609897	88963618	353722	-	1169.16	1209.52	1266.64	1168.83	29.0369	30.1898	30.6182	28.41
ENSG00000280187	ENST00000624833	ENSG00000280187	protein_coding	TEC	TEC	0.4662	3153					TRUE	0.100915	0.582364	0.678964	chr5	69186359	69189511	3153	-	70.467	50.0693	66.3009	64.3011	1.37932	0.984968	1.26313	1.2318
ENSG00000255769	ENST00000550961	GOLGA2P10	pseudogene	transcribed_unprocessed_pseudogene	GOLGA2 pseudogene 10 [Source:HGNC Symbol;Acc:HGNC:26229]	0.5998	817				80154	TRUE	0.0991029	0.582387	0.678964	chr15	82476498	82477926	1429	-	110.167	87.3758	91.0401	122.379	8.32208	6.63352	6.69363	9.0476
ENSG00000122545	ENST00000399034; ENST00000435235; ENST00000350320; ENST00000672279; ENST00000705486; ENST00000634600; ENST00000635669; ENST00000493626; ENST00000475109; ENST00000635047; ENST00000635175; ENST00000473201; ENST00000399035; ENST00000425198; ENST00000634700; ENST00000635420; ENST00000634591; ENST00000492940; ENST00000485569	SEPTIN7	protein_coding	protein_coding	septin 7 [Source:HGNC Symbol;Acc:HGNC:1717]	0.3911	2176	GO:0051301; GO:0030154; GO:0007049; GO:0007283; GO:0060271; GO:0008104; GO:0061640; GO:0016476; GO:1902857	GO:0005525; GO:0000166; GO:0005515; GO:0042802; GO:0045296; GO:0003924; GO:0060090; GO:0005198	GO:0005634; GO:0005737; GO:0005929; GO:0031514; GO:0042995; GO:0005856; GO:0005694; GO:0016324; GO:0000775; GO:0000776; GO:0030496; GO:0005819; GO:0031105; GO:0032154; GO:0005930; GO:0005829; GO:0070062; GO:0001725; GO:0097730; GO:0005940; GO:0015630; GO:0032153; GO:0097227	989	TRUE	0.0294131	0.582429	0.678964	chr7	35800932	35907110	106179	+	5014.07	5163.03	5437.67	4948.07	142.212	147.17	150.108	137.348
ENSG00000278963	ENST00000623774	ENSG00000278963	protein_coding	TEC	TEC	0.4035	2151					TRUE	-0.166376	0.582452	0.678964	chr17	50722074	50724224	2151	+	25.8048	24.5438	11.8748	31.1134	0.740396	0.707743	0.331617	0.873684
ENSG00000148950	ENST00000531331; ENST00000526776; ENST00000534812; ENST00000532287; ENST00000533512; ENST00000278200; ENST00000648582; ENST00000533642; ENST00000527184; ENST00000528161; ENST00000532624; ENST00000529749; ENST00000530023; ENST00000531693; ENST00000532668; ENST00000533921	IMMP1L	protein_coding	protein_coding	inner mitochondrial membrane peptidase subunit 1 [Source:HGNC Symbol;Acc:HGNC:26317]	0.4235	661	GO:0006465; GO:0006508; GO:0008150; GO:0006627	GO:0004252; GO:0008233; GO:0016787; GO:0008236; GO:0003674	GO:0016020; GO:0005739; GO:0005743; GO:0042720	196294	TRUE	-0.103991	0.582521	0.678997	chr11	31432401	31509645	77245	-	125.054	121.737	90.0505	138.973	11.6638	11.4113	8.17478	12.6858
ENSG00000232284	ENST00000688125; ENST00000420587; ENST00000413628; ENST00000414904; ENST00000434072	GNG12-AS1	long_noncoding	lncRNA	GNG12, DIRAS3 and WLS antisense RNA 1 [Source:HGNC Symbol;Acc:HGNC:43938]	0.4498	1172				100289178	TRUE	-0.125235	0.582781	0.679252	chr1	67832293	68202987	370695	+	11.9099	9.81751	7.91653	10.3711	0.627169	0.519575	0.40575	0.534498
ENSG00000198355	ENST00000467480; ENST00000360612	PIM3	protein_coding	protein_coding	Pim-3 proto-oncogene, serine/threonine kinase [Source:HGNC Symbol;Acc:HGNC:19310]	0.7134	1412	GO:0006468; GO:0016310; GO:0043066; GO:0006915; GO:0007049; GO:0007346; GO:0061179; GO:0046777	GO:0005524; GO:0004672; GO:0000166; GO:0004674; GO:0016301; GO:0016740; GO:0106310; GO:0005515	GO:0005737; GO:0005829	415116	TRUE	-0.039647	0.583009	0.67947	chr22	49960768	49964072	3305	+	2243.03	1960.56	1982.1	2107.42	98.0404	86.123	84.3223	90.1493
ENSG00000196440	ENST00000433011; ENST00000430461; ENST00000453574; ENST00000431677; ENST00000445416; ENST00000452188; ENST00000455331; ENST00000423738; ENST00000442270; ENST00000354842	ARMCX4	protein_coding	protein_coding	armadillo repeat containing X-linked 4 [Source:HGNC Symbol;Acc:HGNC:28615]	0.4591	3008		GO:0005515	GO:0016020; GO:0016021	100131755	TRUE	-0.085699	0.583357	0.679828	chrX	101418287	101533459	115173	+	107.189	99.1568	108.852	84.0063	2.19926	2.04465	2.17376	1.68687
ENSG00000159210	ENST00000502492; ENST00000509995; ENST00000510558; ENST00000290330; ENST00000514089; ENST00000515572; ENST00000504000; ENST00000509989; ENST00000573795; ENST00000576353; ENST00000507302; ENST00000514929; ENST00000512243; ENST00000511214; ENST00000506104; ENST00000515174; ENST00000510195	SNF8	protein_coding	protein_coding	SNF8 subunit of ESCRT-II [Source:HGNC Symbol;Acc:HGNC:17028]	0.5309	838	GO:0015031; GO:0071985; GO:0045022; GO:0042176; GO:0061635; GO:0010628; GO:0016236; GO:0036258; GO:0043328; GO:0090148; GO:0032456; GO:0045732; GO:0006357; GO:0051179; GO:1903543; GO:1903772	GO:0042803; GO:0005515; GO:0008022; GO:0047485; GO:0008289; GO:0016247	GO:0005634; GO:0005737; GO:0016020; GO:0005654; GO:0005829; GO:0005886; GO:0005768; GO:0010008; GO:0048471; GO:0000814; GO:0031902; GO:0055037; GO:0070062; GO:0005667	11267	TRUE	-0.0347075	0.583455	0.679894	chr17	48929316	48944842	15527	-	1232.68	1127.05	1155.81	1147.05	90.7297	83.3709	82.801	82.6277
ENSG00000147082	ENST00000493507; ENST00000491907; ENST00000376042; ENST00000376038; ENST00000476167; ENST00000276014; ENST00000348603; ENST00000487204	CCNB3	protein_coding	protein_coding	cyclin B3 [Source:HGNC Symbol;Acc:HGNC:18709]	0.4554	1870	GO:0051301; GO:0007049; GO:0051321; GO:0000079; GO:0044772; GO:0010389	GO:0005515; GO:0019901; GO:0016538	GO:0005634; GO:0016607; GO:0005737; GO:0005813; GO:0000307	85417	TRUE	-0.160729	0.583612	0.68003	chrX	50202713	50351914	149202	+	30.7673	31.416	37.6035	15.5567	1.01543	1.04204	1.20792	0.502485
ENSG00000010244	ENST00000321233; ENST00000394673; ENST00000394670; ENST00000579634; ENST00000580759; ENST00000342555; ENST00000577908; ENST00000394679; ENST00000582165; ENST00000577324; ENST00000578918; ENST00000581531; ENST00000579416; ENST00000582705; ENST00000584696; ENST00000579810; ENST00000584416	ZNF207	protein_coding	protein_coding	zinc finger protein 207 [Source:HGNC Symbol;Acc:HGNC:12998]	0.4152	2118	GO:0051301; GO:0007049; GO:0007059; GO:0050821; GO:0001578; GO:0090307; GO:0008608; GO:0007094; GO:0000070; GO:0046785; GO:0051983	GO:0003723; GO:0046872; GO:0003677; GO:0008017; GO:0005515; GO:0008201	GO:0005634; GO:0005737; GO:0005654; GO:0005730; GO:0005856; GO:0005694; GO:0005874; GO:0000775; GO:0000776; GO:0005819; GO:1990047	7756	TRUE	0.0250021	0.583838	0.680246	chr17	32350132	32381885	31754	+	3751.62	3832.76	3963.21	3753.32	109.319	112.243	112.402	107.038
ENSG00000131845	ENST00000282286; ENST00000391705; ENST00000443917; ENST00000598744	ZNF304	protein_coding	protein_coding	zinc finger protein 304 [Source:HGNC Symbol;Acc:HGNC:13505]	0.4731	3864	GO:0006355; GO:0006325; GO:0007229; GO:0045944; GO:0001525; GO:0006357; GO:0007265; GO:0030335; GO:0045766; GO:0050679; GO:2000811; GO:0090309; GO:0035562; GO:1900114; GO:1902466	GO:0046872; GO:0003677; GO:0005515; GO:0000981; GO:0000978; GO:1990841	GO:0005634	57343	TRUE	-0.048092	0.583881	0.680248	chr19	57351271	57359898	8628	+	381.117	388.773	391.868	351.582	6.08731	6.24071	6.09192	5.49586
ENSG00000186283	ENST00000367625; ENST00000367627; ENST00000483887; ENST00000352445; ENST00000472001; ENST00000447595; ENST00000495145	TOR3A	protein_coding	protein_coding	torsin family 3 member A [Source:HGNC Symbol;Acc:HGNC:11997]	0.595	983		GO:0005524; GO:0016887; GO:0000166	GO:0005737; GO:0005783; GO:0005788; GO:0070062; GO:0005635	64222	TRUE	0.0485797	0.584135	0.680497	chr1	179082070	179098023	15954	+	323.553	305.324	335.463	315.283	20.3057	19.2578	20.4911	19.365
ENSG00000287935	ENST00000662307	ENSG00000287935	long_noncoding	lncRNA	novel transcript	0.5108	3283					TRUE	0.146267	0.584185	0.680507	chr11	1333250	1337068	3819	-	13.8949	8.83576	17.8122	9.33403	0.261209	0.166935	0.32591	0.17173
ENSG00000204946	ENST00000378052; ENST00000434415; ENST00000476295; ENST00000481519; ENST00000489518	ZNF783	protein_coding	protein_coding	zinc finger protein 783 [Source:HGNC Symbol;Acc:HGNC:27222]	0.6069	2468	GO:0006355; GO:0006357	GO:0046872; GO:0003677; GO:0005515; GO:0000978; GO:0003700; GO:0042802	GO:0005634	100289678	TRUE	0.0384522	0.584365	0.680669	chr7	149262171	149297302	35132	+	621.3	587.087	629.364	611.897	15.5368	14.7548	15.3182	14.9755
ENSG00000259065	ENST00000668116; ENST00000556194; ENST00000702221; ENST00000553470	MIDEAS-AS1	long_noncoding	lncRNA	MIDEAS antisense RNA 1 [Source:HGNC Symbol;Acc:HGNC:56194]	0.537	983				100506476	TRUE	0.157337	0.584442	0.680711	chr14	73787355	73803300	15946	+	7.93994	12.7628	7.91653	17.6309	0.498503	0.805315	0.483763	1.08335
ENSG00000155508	ENST00000521174; ENST00000523270; ENST00000518782; ENST00000523698; ENST00000517876; ENST00000520472; ENST00000519211; ENST00000522458; ENST00000519903; ENST00000521450; ENST00000403027; ENST00000517568; ENST00000524105; ENST00000519430; ENST00000520671; ENST00000521583; ENST00000285896; ENST00000518028; ENST00000519404; ENST00000519394; ENST00000521729; ENST00000518775; ENST00000522644; ENST00000521402; ENST00000522139	CNOT8	protein_coding	protein_coding	CCR4-NOT transcription complex subunit 8 [Source:HGNC Symbol;Acc:HGNC:9207]	0.4996	982	GO:0006417; GO:0090305; GO:0006351; GO:0031047; GO:0090503; GO:0008284; GO:0006402; GO:0000289; GO:0061014; GO:0035195; GO:0043928	GO:0003676; GO:0003723; GO:0046872; GO:0016787; GO:0005515; GO:0004527; GO:0004518; GO:0000175; GO:0004535	GO:0005634; GO:0005737; GO:0030014; GO:0005829; GO:0000932; GO:0030015	9337	TRUE	0.0447145	0.584611	0.680843	chr5	154857553	154876792	19240	+	553.811	592.977	561.084	623.306	34.7918	37.439	34.3076	38.323
ENSG00000247121	ENST00000501338; ENST00000504056; ENST00000665723; ENST00000660209; ENST00000502262; ENST00000656950; ENST00000659319; ENST00000655392; ENST00000660988; ENST00000663822; ENST00000665421; ENST00000504967; ENST00000669694; ENST00000702626	ENSG00000247121	long_noncoding	lncRNA	novel transcript, antisense to LNPEP and ERAP2	0.492	1213					TRUE	-0.118109	0.584641	0.680843	chr5	96814028	96935821	121794	-	21.8348	21.5985	21.7705	16.5938	1.11095	1.10443	1.0781	0.82629
ENSG00000176623	ENST00000517710; ENST00000519247; ENST00000519789; ENST00000519639; ENST00000406452; ENST00000523911; ENST00000519966; ENST00000517404; ENST00000430676; ENST00000517821; ENST00000520719; ENST00000522942; ENST00000518390; ENST00000519145; ENST00000524172; ENST00000522804; ENST00000523370; ENST00000521045; ENST00000518772	RMDN1	protein_coding	protein_coding	regulator of microtubule dynamics 1 [Source:HGNC Symbol;Acc:HGNC:24285]	0.4209	808	GO:0051315; GO:0007052	GO:0008017	GO:0005737; GO:0005856; GO:0005874; GO:0005819; GO:0000922; GO:0005876; GO:0097431	51115	TRUE	0.0290046	0.584712	0.680843	chr8	86468257	86514357	46101	-	1253.52	1238.97	1258.73	1284.98	95.6637	95.0272	93.4966	95.9748
ENSG00000151640	ENST00000338492; ENST00000493927; ENST00000493882; ENST00000368627; ENST00000471544	DPYSL4	protein_coding	protein_coding	dihydropyrimidinase like 4 [Source:HGNC Symbol;Acc:HGNC:3016]	0.6253	1190	GO:0007399; GO:0070997; GO:0097485	GO:0016787; GO:0005515; GO:0016810; GO:0031005	GO:0005737; GO:0005829	10570	TRUE	-0.0535758	0.584719	0.680843	chr10	132186948	132205759	18812	+	275.913	248.383	252.339	252.019	14.3096	12.9464	12.7376	12.7918
ENSG00000162961	ENST00000446765; ENST00000452582; ENST00000414013; ENST00000430665; ENST00000422413; ENST00000342166; ENST00000295066	DPY30	protein_coding	protein_coding	dpy-30 histone methyltransferase complex regulatory subunit [Source:HGNC Symbol;Acc:HGNC:24590]	0.4766	731	GO:0006325; GO:0051568; GO:0016197	GO:0042803; GO:0005515; GO:0042802	GO:0005634; GO:0005794; GO:0005654; GO:0005802; GO:0048188; GO:0044666; GO:0044665; GO:0071339; GO:0035097	84661	TRUE	0.0447676	0.584778	0.680865	chr2	31867809	32039805	171997	-	753.302	875.722	837.173	844.211	63.5216	74.2145	68.7092	69.67
ENSG00000106266	ENST00000222990; ENST00000480807; ENST00000479689; ENST00000435060; ENST00000457286; ENST00000435336; ENST00000494722; ENST00000447136; ENST00000419693	SNX8	protein_coding	protein_coding	sorting nexin 8 [Source:HGNC Symbol;Acc:HGNC:14972]	0.6034	1052	GO:0006886; GO:0015031; GO:0051641; GO:0042147; GO:0034498	GO:0035091; GO:0005515; GO:0008289; GO:0042802	GO:0016020; GO:0031410; GO:0043231; GO:0005768; GO:0005829; GO:0031901; GO:0030904	29886	TRUE	0.0289955	0.585141	0.68124	chr7	2251770	2354318	102549	-	1209.85	1209.52	1243.88	1224.83	70.9772	71.3134	71.0257	70.3246
ENSG00000269609	ENST00000473970; ENST00000494270; ENST00000657934; ENST00000663480; ENST00000492465; ENST00000669625; ENST00000670059; ENST00000594818; ENST00000596366; ENST00000596045; ENST00000659211; ENST00000597488; ENST00000598368	C10orf95-AS1	long_noncoding	lncRNA	C10orf95 antisense RNA 1 [Source:HGNC Symbol;Acc:HGNC:45238]	0.5257	1422				100505761	TRUE	-0.0711968	0.585257	0.681327	chr10	102449816	102461106	11291	+	131.009	144.317	140.518	120.305	5.68598	6.29497	5.93588	5.11013
ENSG00000122873	ENST00000333926; ENST00000464703; ENST00000489785; ENST00000488388	CISD1	protein_coding	protein_coding	CDGSH iron sulfur domain 1 [Source:HGNC Symbol;Acc:HGNC:30880]	0.3955	1133	GO:0010506; GO:0043457	GO:0051537; GO:0046872; GO:0051536; GO:0042802	GO:0043231; GO:0005737; GO:0016020; GO:0016021; GO:0005739; GO:0005741	55847	TRUE	-0.0357044	0.58542	0.681469	chr10	58269162	58289586	20425	+	675.888	662.682	659.051	646.122	36.817	36.2785	34.9414	34.4454
ENSG00000126890	ENST00000247306; ENST00000369585	CTAG2	protein_coding	protein_coding	cancer/testis antigen 2 [Source:HGNC Symbol;Acc:HGNC:2492]	0.649	876	GO:0008150; GO:0070525	GO:0005515; GO:0003674	GO:0043231; GO:0005654; GO:0016604; GO:0005813	30848	TRUE	-0.103336	0.585721	0.681772	chrX	154651972	154653579	1608	-	200.484	214.022	149.424	236.462	14.1247	15.154	10.2463	16.3044
ENSG00000280287	ENST00000624087	ENSG00000280287	protein_coding	TEC	novel transcript	0.6314	4219					TRUE	0.12443	0.585903	0.681917	chr12	132550729	132554947	4219	+	9.92493	8.83576	12.8644	9.33403	0.145185	0.1299	0.18316	0.133631
ENSG00000204118	ENST00000373518; ENST00000641404	NAP1L6P	pseudogene	transcribed_processed_pseudogene	nucleosome assembly protein 1 like 6, pseudogene [Source:HGNC Symbol;Acc:HGNC:31706]	0.4868	1633				645996	TRUE	0.149007	0.58594	0.681917	chrX	73126037	73128080	2044	-	8.93243	12.7628	17.8122	8.29692	0.337588	0.484767	0.655213	0.306886
ENSG00000146872	ENST00000582809; ENST00000684213; ENST00000583843; ENST00000579450; ENST00000577616; ENST00000582195; ENST00000682085; ENST00000580705; ENST00000346027; ENST00000326270; ENST00000682203; ENST00000343388; ENST00000683536; ENST00000684440; ENST00000684772; ENST00000682827; ENST00000682274; ENST00000583690; ENST00000682075; ENST00000683104; ENST00000684012; ENST00000581041; ENST00000684553; ENST00000683737; ENST00000581286; ENST00000684133; ENST00000584367; ENST00000582660; ENST00000578931; ENST00000583310; ENST00000682149; ENST00000580203	TLK2	protein_coding	protein_coding	tousled like kinase 2 [Source:HGNC Symbol;Acc:HGNC:11842]	0.4384	3147	GO:0006468; GO:0016310; GO:0006325; GO:0006974; GO:0007049; GO:0018105; GO:0035556; GO:0007059; GO:0032435; GO:0051179; GO:0071480; GO:0010507; GO:1902275	GO:0005524; GO:0004672; GO:0000166; GO:0004674; GO:0016301; GO:0016740; GO:0106310; GO:0005515; GO:0042802	GO:0005634; GO:0005737; GO:0005856; GO:0048471; GO:0005882	11011	TRUE	0.032942	0.585968	0.681917	chr17	62458658	62615481	156824	+	1013.34	986.66	995.503	1051.63	19.8728	19.4467	19.0019	20.1843
ENSG00000272716	ENST00000608489	SLC30A6-DT	long_noncoding	lncRNA	SLC30A6 divergent transcript [Source:HGNC Symbol;Acc:HGNC:55203]	0.477	717				118568811	TRUE	-0.132067	0.586102	0.682025	chr2	32165041	32165757	717	-	17.8649	11.781	14.8435	10.3711	1.53775	1.01915	1.24356	0.873684
ENSG00000081026	ENST00000307546; ENST00000369617; ENST00000369615; ENST00000369611; ENST00000486456; ENST00000477955	MAGI3	protein_coding	protein_coding	membrane associated guanylate kinase, WW and PDZ domain containing 3 [Source:HGNC Symbol;Acc:HGNC:29647]	0.4496	3779	GO:0006915; GO:0007165; GO:0035556; GO:0046328; GO:0046037; GO:0046710	GO:0005515; GO:0000166; GO:0005524; GO:0060090; GO:0004385	GO:0005634; GO:0016020; GO:0005886; GO:0070161; GO:0030054; GO:0005737; GO:0005923; GO:0005911	260425	TRUE	0.0463093	0.586254	0.682136	chr1	113390515	113685923	295409	+	329.508	316.124	340.411	326.691	5.38136	5.18866	5.411	5.22164
ENSG00000089050	ENST00000337227; ENST00000493184; ENST00000491835	RBBP9	protein_coding	protein_coding	RB binding protein 9, serine hydrolase [Source:HGNC Symbol;Acc:HGNC:9892]	0.4334	1865	GO:0009624; GO:0010628; GO:0042127; GO:0060510	GO:0016787; GO:0005515	GO:0005654	10741	TRUE	-0.0440522	0.58628	0.682136	chr20	18486540	18497225	10686	-	420.817	429.025	395.826	428.328	13.9257	14.2685	12.749	13.8722
ENSG00000181019	ENST00000561500; ENST00000320623; ENST00000379047; ENST00000379046; ENST00000439109; ENST00000564043; ENST00000569118	NQO1	protein_coding	protein_coding	NAD(P)H quinone dehydrogenase 1 [Source:HGNC Symbol;Acc:HGNC:2874]	0.4812	1340	GO:0034599; GO:0006979; GO:0045454; GO:0042177; GO:0006805; GO:0006809; GO:0019430; GO:0002931; GO:0006116; GO:0006743; GO:0006801; GO:0007271; GO:0007568; GO:0007584; GO:0009410; GO:0009636; GO:0009725; GO:0009743; GO:0010033; GO:0014070; GO:0014075; GO:0032355; GO:0033574; GO:0042360; GO:0042373; GO:0043066; GO:0043086; GO:0043279; GO:0043525; GO:0045471; GO:0051602; GO:0070301; GO:0070995; GO:0071248; GO:1901698; GO:1904772; GO:1904844; GO:1904880; GO:1905395	GO:0003723; GO:0016491; GO:0005515; GO:0042802; GO:0008753; GO:0004128; GO:0003955; GO:0004784; GO:0050136	GO:0005737; GO:0005829; GO:0045202; GO:0030425; GO:0043025	1728	TRUE	-0.0249661	0.58634	0.682158	chr16	69706996	69726668	19673	-	8536.43	8368.44	8008.56	8607.01	393.165	387.36	359.005	387.967
ENSG00000291152	ENST00000423945; ENST00000685034; ENST00000702913; ENST00000691023; ENST00000415772; ENST00000456312; ENST00000437201	SBDSP1	long_noncoding	lncRNA	SBDS pseudogene 1 [Source:NCBI gene (formerly Entrezgene);Acc:155370]	0.4519	1187				155370	TRUE	-0.0535764	0.586582	0.682393	chr7	72829425	72837399	7975	+	580.608	561.561	601.656	496.778	30.1881	29.3441	30.4473	25.2789
ENSG00000180626	ENST00000575779; ENST00000399604; ENST00000576772	ZNF594	protein_coding	protein_coding	zinc finger protein 594 [Source:HGNC Symbol;Acc:HGNC:29392]	0.4634	3494	GO:0045944; GO:0006357	GO:0046872; GO:0003677; GO:0000978; GO:0001228	GO:0005634; GO:0005654	84622	TRUE	-0.0670933	0.586654	0.682429	chr17	5179535	5191868	12334	-	169.716	182.606	153.383	182.532	2.99781	3.24165	2.63697	3.15546
ENSG00000115159	ENST00000415049; ENST00000310454; ENST00000438166; ENST00000495851; ENST00000540309; ENST00000416888; ENST00000409674; ENST00000409125; ENST00000409861; ENST00000430992; ENST00000464846; ENST00000492005; ENST00000496190	GPD2	protein_coding	protein_coding	glycerol-3-phosphate dehydrogenase 2 [Source:HGNC Symbol;Acc:HGNC:4456]	0.4212	1946	GO:0006072; GO:0071704; GO:0019563; GO:0006127	GO:0016491; GO:0004368; GO:0052590; GO:0052591; GO:0005509; GO:0046872	GO:0009331; GO:0005739; GO:0005743	2820	TRUE	-0.0262233	0.586937	0.68271	chr2	156435290	156613735	178446	+	4801.68	4762.47	4872.62	4517.67	152.284	151.797	150.408	140.223
ENSG00000237928	ENST00000665665; ENST00000655960; ENST00000438559; ENST00000418662; ENST00000421455	NFIA-AS2	long_noncoding	lncRNA	NFIA antisense RNA 2 [Source:HGNC Symbol;Acc:HGNC:40401]	0.4401	2271				100996570	TRUE	0.12624	0.58721	0.68298	chr1	60912675	61056885	144211	-	10.9174	7.85401	9.89566	12.4454	0.296693	0.214511	0.261745	0.331007
ENSG00000176407	ENST00000456682; ENST00000409785; ENST00000428691; ENST00000453448	KCMF1	protein_coding	protein_coding	potassium channel modulatory factor 1 [Source:HGNC Symbol;Acc:HGNC:20589]	0.5144	2336	GO:0016567; GO:0099536	GO:0008270; GO:0046872; GO:0016740; GO:0061630	GO:0005829; GO:0043231; GO:0045202; GO:0005886; GO:0005576; GO:1904813	56888	TRUE	0.0286399	0.587529	0.683304	chr2	84971093	85059472	88380	+	1245.58	1250.75	1285.45	1261.13	32.908	33.2103	33.0546	32.6087
ENSG00000156875	ENST00000370152; ENST00000421661	MFSD14A	protein_coding	protein_coding	major facilitator superfamily domain containing 14A [Source:HGNC Symbol;Acc:HGNC:23363]	0.3803	1623	GO:0055085; GO:0001675; GO:0007283; GO:0007286; GO:0007289; GO:0030382	GO:0022857	GO:0016021; GO:0016020	64645	TRUE	-0.0308486	0.587727	0.683486	chr1	100038095	100083377	45283	+	1349.79	1268.42	1284.46	1277.72	51.3277	48.4752	47.5392	47.5516
ENSG00000265806	ENST00000585012	MIR4292	short_noncoding	miRNA	microRNA 4292 [Source:HGNC Symbol;Acc:HGNC:38348]	0.7015	67				100422860	TRUE	-0.133883	0.587783	0.683503	chr9	136830957	136831023	67	+	6.94745	12.7628	7.91653	8.29692	6.39962	11.8153	7.09759	7.47978
ENSG00000103253	ENST00000549114; ENST00000341413; ENST00000562187; ENST00000564537; ENST00000389703; ENST00000562141; ENST00000561546; ENST00000564545; ENST00000561750; ENST00000567414; ENST00000569143; ENST00000567696; ENST00000568141; ENST00000389701; ENST00000563792; ENST00000561561; ENST00000647875; ENST00000563156; ENST00000569385; ENST00000569604	HAGHL	protein_coding	protein_coding	hydroxyacylglutathione hydrolase like [Source:HGNC Symbol;Acc:HGNC:14177]	0.6854	1097	GO:0019243	GO:0046872; GO:0016787; GO:0005515; GO:0004416		84264	TRUE	-0.0491606	0.588009	0.683718	chr16	726936	735525	8590	+	505.179	477.131	441.346	508.186	28.4212	26.9777	24.1671	27.981
ENSG00000181619	ENST00000481661; ENST00000395116	GPR135	protein_coding	protein_coding	G protein-coupled receptor 135 [Source:HGNC Symbol;Acc:HGNC:19991]	0.5372	3581	GO:0007165; GO:0007186	GO:0004930; GO:0005515; GO:1990763	GO:0016020; GO:0016021; GO:0005886; GO:0005768; GO:0010008	64582	TRUE	0.114341	0.588126	0.683806	chr14	59429022	59465380	36359	-	46.6472	53.0145	43.5409	66.3753	0.803942	0.918259	0.730372	1.11956
ENSG00000258819	ENST00000660008; ENST00000557526; ENST00000555512; ENST00000660476; ENST00000660156; ENST00000658895; ENST00000556781	LINC02289	long_noncoding	lncRNA	long intergenic non-protein coding RNA 2289 [Source:HGNC Symbol;Acc:HGNC:53205]	0.492	1302				102724190	TRUE	0.156667	0.588307	0.68397	chr14	77069169	77076392	7224	-	16.8724	27.489	17.8122	34.2248	0.799777	1.30955	0.821784	1.58773
ENSG00000104529	ENST00000317198; ENST00000532400; ENST00000529576; ENST00000530109; ENST00000527741; ENST00000532741; ENST00000526838; ENST00000442189; ENST00000618139; ENST00000528610; ENST00000533833; ENST00000395119; ENST00000529272; ENST00000529007; ENST00000531621; ENST00000530445; ENST00000534380; ENST00000533494; ENST00000531218; ENST00000419152; ENST00000529516; ENST00000534377; ENST00000530191; ENST00000524624; ENST00000524397; ENST00000528382; ENST00000526786; ENST00000530616; ENST00000530848; ENST00000534232; ENST00000533749; ENST00000525695; ENST00000526340; ENST00000525223; ENST00000532543; ENST00000531931; ENST00000423316; ENST00000526710; ENST00000531281; ENST00000532596; ENST00000524883; ENST00000531670; ENST00000528519; ENST00000529832; ENST00000530306; ENST00000530545; ENST00000525261; ENST00000534804; ENST00000524900; ENST00000526135; ENST00000531953; ENST00000526133; ENST00000534475; ENST00000528303	EEF1D	protein_coding	protein_coding	eukaryotic translation elongation factor 1 delta [Source:HGNC Symbol;Acc:HGNC:3211]	0.6244	959	GO:0006414; GO:0006412; GO:0050790; GO:0043123; GO:0071479; GO:0009299; GO:0010941	GO:0003746; GO:0003677; GO:0005515; GO:0045296; GO:0008135; GO:0005085; GO:0140297; GO:0031072	GO:0005853; GO:0005634; GO:0005737; GO:0005783; GO:0005654; GO:0005829; GO:0001650	1936	TRUE	-0.0217907	0.588357	0.683979	chr8	143579697	143599541	19845	-	3835.98	3867.12	3778.16	3809.32	246.866	250.117	236.654	239.925
ENSG00000249345	ENST00000660214; ENST00000651439; ENST00000662160; ENST00000512624; ENST00000656033; ENST00000669743; ENST00000656597; ENST00000665379; ENST00000671361; ENST00000656788; ENST00000540244; ENST00000546062; ENST00000658026; ENST00000660588	LINC02405	long_noncoding	lncRNA	long intergenic non-protein coding RNA 2405 [Source:HGNC Symbol;Acc:HGNC:53333]	0.4549	1288				101927592	TRUE	-0.165364	0.588861	0.684518	chr12	126915199	127060565	145367	-	9.92493	26.5073	15.8331	14.5196	0.475571	1.27651	0.738414	0.680903
ENSG00000271737	ENST00000606089	ENSG00000271737	long_noncoding	lncRNA	novel transcript	0.6644	730					TRUE	0.110433	0.589147	0.684802	chr5	134004834	134005563	730	+	33.7448	29.4525	40.5722	29.0392	2.8529	2.5025	3.33854	2.40275
ENSG00000197013	ENST00000594022; ENST00000358491; ENST00000596237; ENST00000597078; ENST00000596126; ENST00000598747; ENST00000597556; ENST00000594385	ZNF429	protein_coding	protein_coding	zinc finger protein 429 [Source:HGNC Symbol;Acc:HGNC:20817]	0.4921	1284	GO:0006355; GO:0006357	GO:0046872; GO:0003677; GO:0000981; GO:0000978	GO:0005634	353088	TRUE	0.0972423	0.589679	0.685373	chr19	21496682	21556270	59589	+	63.5195	89.3393	87.0818	77.7836	3.05314	4.31571	4.07393	3.65906
ENSG00000170629	ENST00000435536	DPY19L2P2	pseudogene	transcribed_unprocessed_pseudogene	DPY19L2 pseudogene 2 [Source:HGNC Symbol;Acc:HGNC:21764]	0.38	1858				349152	TRUE	0.11572	0.590154	0.685877	chr7	103175343	103277638	102296	-	18.8574	23.562	20.7809	26.965	0.626382	0.786577	0.671846	0.876599
ENSG00000273841	ENST00000685776; ENST00000687205; ENST00000693414; ENST00000691076; ENST00000504109; ENST00000688968; ENST00000217893; ENST00000506736; ENST00000328663; ENST00000687836; ENST00000689249; ENST00000690749; ENST00000691515; ENST00000508954; ENST00000693538; ENST00000686157; ENST00000691555; ENST00000509462; ENST00000512152; ENST00000503245	TAF9	protein_coding	protein_coding	TATA-box binding protein associated factor 9 [Source:HGNC Symbol;Acc:HGNC:11542]	0.4208	1665	GO:0006352; GO:0043966; GO:0051123; GO:0060261; GO:0043066; GO:0045944; GO:0006282; GO:0006357; GO:0006468; GO:0035521; GO:0035522; GO:0042789; GO:0045893; GO:0050821; GO:0032435; GO:0043484; GO:0070555; GO:0006355; GO:1902166; GO:0016573; GO:0006974; GO:0000492; GO:0060760; GO:1902065	GO:0046982; GO:0005515; GO:0003677; GO:0004402; GO:0003713; GO:0051117; GO:0016251; GO:0000976; GO:0002039; GO:0140297; GO:0070742	GO:0005634; GO:0005654; GO:0000124; GO:0005669; GO:0033276; GO:0071339; GO:0070761	6880	TRUE	0.0321982	0.590418	0.686098	chr5	69362026	69370013	7988	-	1780.53	1622.83	1726.79	1753.76	65.9993	60.4553	62.2984	63.6213
ENSG00000286284	ENST00000670170	ENSG00000286284	long_noncoding	lncRNA	novel transcript	0.4308	1272					TRUE	-0.165337	0.590427	0.686098	chr13	83996173	83997597	1425	+	26.7973	46.1423	20.7809	42.5217	1.30019	2.25002	0.98136	2.01916
ENSG00000173548	ENST00000308527; ENST00000569152	SNX33	protein_coding	protein_coding	sorting nexin 33 [Source:HGNC Symbol;Acc:HGNC:28468]	0.5756	5134	GO:0006886; GO:0015031; GO:0051301; GO:0007049; GO:0006897; GO:0000281; GO:0051641; GO:0000278; GO:0016197; GO:0097320; GO:2000009; GO:2000010; GO:0007032; GO:0045806; GO:0044351; GO:0036089; GO:0051044; GO:0017038	GO:0005515; GO:0035091; GO:0042802	GO:0005737; GO:0016020; GO:0030659; GO:0031410; GO:0005829; GO:0005886; GO:0019898	257364	TRUE	0.0376762	0.590528	0.686168	chr15	75647912	75662301	14390	+	511.134	515.419	529.418	524.78	6.14444	6.22701	6.19432	6.17402
ENSG00000213085	ENST00000479861; ENST00000476696; ENST00000368099; ENST00000426543; ENST00000475911; ENST00000479940	CFAP45	protein_coding	protein_coding	cilia and flagella associated protein 45 [Source:HGNC Symbol;Acc:HGNC:17229]	0.5285	1330	GO:0030317; GO:0061966; GO:0060287; GO:0060296; GO:0090660	GO:0005515; GO:0016208	GO:0005634; GO:0005737; GO:0005654; GO:0005929; GO:0031514; GO:0042995; GO:0005856; GO:0005576; GO:0005879; GO:0005930; GO:0097729; GO:0097728	25790	TRUE	0.152772	0.590734	0.686359	chr1	159872364	159900165	27802	-	14.8874	6.87226	9.89566	16.5938	0.690829	0.320496	0.446935	0.753601
ENSG00000237438	ENST00000636648	CECR7	pseudogene	transcribed_unprocessed_pseudogene	cat eye syndrome chromosome region, candidate 7 [Source:HGNC Symbol;Acc:HGNC:1845]	0.5667	330				100130418	TRUE	-0.0873034	0.590851	0.686417	chr22	17044873	17047426	2554	+	91.3093	84.4306	71.2488	93.3403	17.0767	15.8694	12.9692	17.0845
ENSG00000185247	ENST00000412632; ENST00000518694; ENST00000333104; ENST00000355220	MAGEA11	protein_coding	protein_coding	MAGE family member A11 [Source:HGNC Symbol;Acc:HGNC:6798]	0.5074	2050	GO:0000122	GO:0005515; GO:0042826	GO:0005654; GO:0005829; GO:0016604; GO:0005634; GO:0005737	4110	TRUE	0.0491497	0.590866	0.686417	chrX	149688228	149717268	29041	+	329.508	337.722	326.557	365.064	9.92008	10.2183	9.56877	10.7563
ENSG00000291134	ENST00000686495; ENST00000702861; ENST00000692602; ENST00000702783; ENST00000685302; ENST00000688542; ENST00000685435; ENST00000702155; ENST00000685518; ENST00000702598; ENST00000691953; ENST00000702058; ENST00000538033	WASH2P	long_noncoding	lncRNA	WASP family homolog 2, pseudogene [Source:HGNC Symbol;Acc:HGNC:33145]	0.6193	2040				375260	TRUE	0.0915142	0.590949	0.686466	chr2	113583593	113599081	15489	+	45.6547	48.1058	54.4261	46.6701	1.38121	1.46265	1.60261	1.38183
ENSG00000271826	ENST00000607680; ENST00000606397	PLS3-AS1	long_noncoding	lncRNA	PLS3 antisense RNA 1 [Source:HGNC Symbol;Acc:HGNC:50343]	0.4547	1142				101927352	TRUE	-0.114341	0.591093	0.686584	chrX	115518182	115562731	44550	-	22.8273	21.5985	18.8018	20.7423	1.23365	1.17309	0.988971	1.09708
ENSG00000130475	ENST00000594202; ENST00000699196; ENST00000699197; ENST00000699176; ENST00000699198; ENST00000699199; ENST00000699177; ENST00000699200; ENST00000699201; ENST00000600209; ENST00000699202; ENST00000699203; ENST00000600676; ENST00000699204; ENST00000699205; ENST00000699206; ENST00000699207; ENST00000699208; ENST00000598539; ENST00000596951; ENST00000596309; ENST00000597474; ENST00000699209; ENST00000699210; ENST00000593385; ENST00000600201; ENST00000598067; ENST00000599236; ENST00000593833; ENST00000601247; ENST00000699211; ENST00000699212; ENST00000596536; ENST00000593870; ENST00000598086; ENST00000595023; ENST00000594068; ENST00000596507; ENST00000595033; ENST00000597718; ENST00000699213; ENST00000596462; ENST00000595749; ENST00000596865; ENST00000598960; ENST00000699214; ENST00000699215; ENST00000699216; ENST00000595549; ENST00000699217; ENST00000597512; ENST00000597076; ENST00000600393; ENST00000596522; ENST00000599766; ENST00000602111; ENST00000600058; ENST00000595594; ENST00000699218	FCHO1	protein_coding	protein_coding	FCH and mu domain containing endocytic adaptor 1 [Source:HGNC Symbol;Acc:HGNC:29002]	0.6168	1997	GO:0072583; GO:0006897; GO:0050870; GO:0048268; GO:0050852	GO:0005515; GO:0035612	GO:0005905; GO:0005654; GO:0005829; GO:0016020; GO:0005886; GO:0005737	23149	TRUE	0.0924171	0.591536	0.687039	chr19	17747718	17788568	40851	+	82.3769	81.4853	101.925	73.6351	2.54584	2.53091	3.06588	2.22717
ENSG00000182108	ENST00000469379; ENST00000331808; ENST00000570992; ENST00000570440	DEXI	protein_coding	protein_coding	Dexi homolog [Source:HGNC Symbol;Acc:HGNC:13267]	0.5808	2360		GO:0005515		28955	TRUE	-0.0522209	0.591566	0.687039	chr16	10928891	10942468	13578	-	327.523	288.635	300.828	292.466	8.56511	7.58597	7.65698	7.48532
ENSG00000181381	ENST00000510590; ENST00000682922; ENST00000511577; ENST00000513103; ENST00000505890; ENST00000514580; ENST00000503190; ENST00000505863; ENST00000504793; ENST00000505696; ENST00000514748; ENST00000515088; ENST00000513901; ENST00000512371; ENST00000505150; ENST00000512958	DDX60L	protein_coding	protein_coding	DExD/H-box 60 like [Source:HGNC Symbol;Acc:HGNC:26429]	0.401	2062	GO:0051607	GO:0005524; GO:0003676; GO:0000166; GO:0003723; GO:0016787; GO:0003724; GO:0004386; GO:0016887; GO:0003727; GO:0003725	GO:0005737	91351	TRUE	0.0390575	0.591736	0.687188	chr4	168356735	168537786	181052	-	470.442	478.113	494.783	480.184	14.0806	14.3819	14.4138	14.0658
ENSG00000112033	ENST00000360694; ENST00000418635; ENST00000448077; ENST00000337400; ENST00000311565	PPARD	protein_coding	protein_coding	peroxisome proliferator activated receptor delta [Source:HGNC Symbol;Acc:HGNC:9235]	0.5845	3304	GO:0006355; GO:0006629; GO:0000122; GO:0006635; GO:0008203; GO:0030522; GO:0045893; GO:0043401; GO:0007154; GO:0006006; GO:0001890; GO:0006029; GO:0006357; GO:0006776; GO:0007507; GO:0007566; GO:0008283; GO:0008366; GO:0008654; GO:0009749; GO:0010033; GO:0010628; GO:0014065; GO:0014068; GO:0014823; GO:0014842; GO:0014912; GO:0015908; GO:0019395; GO:0030154; GO:0030308; GO:0031589; GO:0032966; GO:0033189; GO:0035774; GO:0042060; GO:0042127; GO:0042311; GO:0043066; GO:0043415; GO:0043616; GO:0045598; GO:0045662; GO:0045684; GO:0046321; GO:0046697; GO:0048662; GO:0050673; GO:0050678; GO:0050680; GO:0050728; GO:0051546; GO:0051716; GO:0060612; GO:0070341; GO:0070346; GO:0071222; GO:0071456; GO:1902894; GO:2000288; GO:0045944; GO:0045892; GO:1904659; GO:0006631; GO:0097190; GO:0009755; GO:0009062; GO:0006091; GO:0045600; GO:0019216; GO:0006915; GO:0033993; GO:0010887; GO:0045923	GO:0008270; GO:0003700; GO:0043565; GO:0046872; GO:0003677; GO:0005515; GO:0004879; GO:0008289; GO:0001227; GO:0005504; GO:0051059; GO:0000978; GO:0000981; GO:1990837; GO:0003707; GO:0140297; GO:0001223; GO:0070539	GO:0005634; GO:0005654; GO:0000785	5467	TRUE	0.0519967	0.591957	0.687396	chr6	35342558	35428191	85634	+	277.898	293.543	312.703	280.021	5.19098	5.5107	5.68516	5.11914
ENSG00000197934	ENST00000414486; ENST00000357401	CYYR1-AS1	long_noncoding	lncRNA	CYYR1 antisense RNA 1 [Source:HGNC Symbol;Acc:HGNC:39560]	0.4012	1917				100996571	TRUE	-0.138732	0.592499	0.687978	chr21	26393635	26569252	175618	+	9.92493	17.6715	13.8539	9.33403	0.319528	0.571776	0.434112	0.294099
ENSG00000080200	ENST00000389622; ENST00000495403; ENST00000485253	CRYBG3	protein_coding	protein_coding	crystallin beta-gamma domain containing 3 [Source:HGNC Symbol;Acc:HGNC:34427]	0.4057	4203	GO:0008150; GO:0002088; GO:0007601	GO:0030246; GO:0051018; GO:0005212	GO:0032991	131544	TRUE	0.0345202	0.592637	0.68809	chr3	97822011	97944984	122974	+	968.673	990.587	1043.99	962.442	14.224	14.6187	14.9207	13.8313
ENSG00000184517	ENST00000566105; ENST00000563356; ENST00000568079; ENST00000564989; ENST00000570010; ENST00000464850; ENST00000332307; ENST00000393430; ENST00000567481	ZFP1	protein_coding	protein_coding	ZFP1 zinc finger protein [Source:HGNC Symbol;Acc:HGNC:23328]	0.515	1568	GO:0006355; GO:0006357	GO:0046872; GO:0003677; GO:0005515; GO:0000981; GO:0000978; GO:1990837	GO:0005634	162239	TRUE	-0.0423329	0.592827	0.688102	chr16	75148494	75172236	23743	+	414.862	408.408	410.67	387.881	16.3291	16.1556	15.7325	14.9417
ENSG00000291040	ENST00000691003; ENST00000431582; ENST00000430562; ENST00000689252; ENST00000685470; ENST00000701084; ENST00000688123; ENST00000435581; ENST00000414513	CD99P1	long_noncoding	lncRNA	CD99 molecule pseudogene 1 [Source:HGNC Symbol;Acc:HGNC:7083]	0.4888	1448				401577	TRUE	-0.130638	0.592831	0.688102	chrX	2609340	2658924	49585	+	7.93994	12.7628	9.89566	7.2598	0.338417	0.546702	0.410514	0.302833
ENSG00000289727	ENST00000697331; ENST00000697332; ENST00000697333	ENSG00000289727	long_noncoding	lncRNA	novel transcript, antisense to NLRC4	0.4279	3103					TRUE	-0.156504	0.592837	0.688102	chr2	32233386	32267059	33674	+	9.92493	20.6168	8.90609	16.5938	0.197401	0.41211	0.172408	0.323007
ENSG00000231185	ENST00000515288; ENST00000700840; ENST00000510311; ENST00000514303; ENST00000702107; ENST00000668207; ENST00000443800; ENST00000425963; ENST00000414314	SPRY4-AS1	long_noncoding	lncRNA	SPRY4 antisense RNA 1 [Source:HGNC Symbol;Acc:HGNC:53465]	0.4783	694				101926941	TRUE	-0.117838	0.592845	0.688102	chr5	142325209	142672001	346793	+	37.7147	45.1605	45.52	29.0392	3.35201	4.03389	3.93771	2.52593
ENSG00000178917	ENST00000650400; ENST00000436261; ENST00000489411; ENST00000463067	ZNF852	protein_coding	protein_coding	zinc finger protein 852 [Source:HGNC Symbol;Acc:HGNC:27713]	0.452	1982	GO:0006355; GO:0006357	GO:0046872; GO:0000981; GO:0000978	GO:0005634	285346	TRUE	-0.092022	0.592898	0.688102	chr3	44494847	44510636	15790	-	55.5796	46.1423	48.4887	45.633	1.73067	1.44401	1.46956	1.39066
ENSG00000147533	ENST00000688142; ENST00000694872; ENST00000687203; ENST00000518270; ENST00000694873; ENST00000694883; ENST00000405786; ENST00000694908; ENST00000694875; ENST00000694909; ENST00000694863; ENST00000694884; ENST00000520817; ENST00000694874; ENST00000694885; ENST00000357743; ENST00000694876; ENST00000694915; ENST00000694887; ENST00000523420; ENST00000694886; ENST00000694877; ENST00000694888; ENST00000694913; ENST00000694878; ENST00000694910; ENST00000694865; ENST00000694911; ENST00000694916; ENST00000694889; ENST00000521417; ENST00000694890; ENST00000694879; ENST00000523128	GOLGA7	protein_coding	protein_coding	golgin A7 [Source:HGNC Symbol;Acc:HGNC:24876]	0.4091	2019	GO:0050821; GO:0006612; GO:0043001; GO:0018230; GO:0006893	GO:0005515	GO:0016020; GO:0005794; GO:0000139; GO:0005795; GO:0005576; GO:0070062; GO:1904724; GO:0002178; GO:0031228	51125	TRUE	0.0318508	0.592918	0.688102	chr8	41488200	41511095	22896	+	975.62	972.915	1021.23	970.739	29.8228	29.8891	30.3836	29.0411
ENSG00000289855	ENST00000701106	ENSG00000289855	long_noncoding	lncRNA	novel transcript	0.462	1117					TRUE	-0.121674	0.592996	0.688102	chr2	61764544	61765660	1117	+	12.9024	9.81751	8.90609	10.3711	0.712888	0.545158	0.478945	0.560816
ENSG00000227355	ENST00000658975; ENST00000635872; ENST00000692512; ENST00000637541; ENST00000692597; ENST00000700916; ENST00000685727; ENST00000688457; ENST00000637073; ENST00000440807	ENSG00000227355	long_noncoding	lncRNA	novel transcript, antisense STOM	0.4836	627					TRUE	-0.122193	0.592996	0.688102	chr9	121369893	121463371	93479	+	11.9099	10.7993	9.89566	9.33403	1.17176	1.06781	0.947591	0.898753
ENSG00000206799	ENST00000384072	SNORA32	short_noncoding	snoRNA	small nucleolar RNA, H/ACA box 32 [Source:HGNC Symbol;Acc:HGNC:32622]	0.3802	121	GO:0006396		GO:0005730	692063	TRUE	-0.101347	0.593023	0.688102	chr11	93730979	93731099	121	-	47.6396	66.7591	51.4574	53.9299	24.2989	34.2215	25.5455	26.921
ENSG00000223768	ENST00000454115; ENST00000400362; ENST00000647108; ENST00000701789; ENST00000433465	LINC00205	long_noncoding	lncRNA	long intergenic non-protein coding RNA 205 [Source:HGNC Symbol;Acc:HGNC:16420]	0.5092	2942				642852	TRUE	0.042109	0.59306	0.688102	chr21	45288035	45297806	9772	+	445.629	479.094	486.866	465.664	9.34835	10.1007	9.94073	9.56042
ENSG00000102524	ENST00000486502; ENST00000430559; ENST00000375887; ENST00000542136; ENST00000479435; ENST00000493765	TNFSF13B	protein_coding	protein_coding	TNF superfamily member 13b [Source:HGNC Symbol;Acc:HGNC:11929]	0.4346	1204	GO:0006955; GO:0002376; GO:0007154; GO:0023052; GO:0007165; GO:0030890; GO:0001782; GO:0002467; GO:0002636; GO:0030183; GO:0031295; GO:0031296; GO:0033209; GO:0042098; GO:0042100; GO:0042102; GO:0050776	GO:0005164; GO:0005515; GO:0005125; GO:0005102; GO:0048018	GO:0016020; GO:0005737; GO:0016021; GO:0043231; GO:0005886; GO:0005576; GO:0005925; GO:0005615; GO:0048471	10673	TRUE	0.195228	0.593138	0.688144	chr13	108251240	108308484	57245	+	2.97748	14.7263	15.8331	7.2598	0.152625	0.758649	0.789932	0.364204
ENSG00000244332	ENST00000432120	ENSG00000244332	long_noncoding	lncRNA	novel transcript, sense overlapping HELLS	0.3628	645					TRUE	-0.109816	0.593428	0.688417	chr10	94577439	94611238	33800	+	29.7748	27.489	29.687	21.7794	2.849	2.64347	2.76476	2.03954
ENSG00000155367	ENST00000471106; ENST00000464951; ENST00000309276; ENST00000482367; ENST00000486709	PPM1J	protein_coding	protein_coding	protein phosphatase, Mg2+/Mn2+ dependent 1J [Source:HGNC Symbol;Acc:HGNC:20785]	0.6358	1506	GO:0006470	GO:0004722; GO:0016787; GO:0004721; GO:0017018; GO:0005515		333926	TRUE	-0.126549	0.593455	0.688417	chr1	112709994	112715332	5339	-	47.6396	54.978	33.6452	59.1155	1.9523	2.26433	1.34199	2.37095
ENSG00000257122	ENST00000549207	RRN3P3	pseudogene	transcribed_unprocessed_pseudogene	RRN3 pseudogene 3 [Source:HGNC Symbol;Acc:HGNC:37620]	0.4481	578				100131998	TRUE	0.121253	0.593667	0.688573	chr16	22429796	22435812	6017	-	8.93243	11.781	12.8644	11.4083	0.953775	1.26424	1.33694	1.19217
ENSG00000224699	ENST00000626572; ENST00000590413; ENST00000662452; ENST00000457535; ENST00000625451; ENST00000585330; ENST00000692984; ENST00000608067; ENST00000702544; ENST00000659565; ENST00000609512; ENST00000609244; ENST00000703055; ENST00000608486; ENST00000598454; ENST00000609709; ENST00000610148; ENST00000608253; ENST00000702827; ENST00000587691; ENST00000622324; ENST00000608499; ENST00000626643; ENST00000630179; ENST00000612551; ENST00000608602; ENST00000590826; ENST00000631307; ENST00000609653; ENST00000608111; ENST00000609245; ENST00000608152; ENST00000608719; ENST00000444238; ENST00000608635; ENST00000608077; ENST00000631010; ENST00000616223; ENST00000599202; ENST00000598158; ENST00000630508; ENST00000596890; ENST00000626531; ENST00000630455; ENST00000627648; ENST00000627735; ENST00000625992; ENST00000628225; ENST00000629288; ENST00000585433; ENST00000630298; ENST00000598350; ENST00000629484; ENST00000630488; ENST00000626261; ENST00000597455; ENST00000625584	LAMTOR5-AS1	long_noncoding	lncRNA	LAMTOR5 antisense RNA 1 [Source:HGNC Symbol;Acc:HGNC:40823]	0.4782	844				101410535	TRUE	-0.102926	0.593673	0.688573	chr1	110347116	110443817	96702	+	46.6472	54.978	39.5826	53.9299	3.40861	4.0375	2.81517	3.85679
ENSG00000176700	ENST00000541103	SCAND2P	pseudogene	transcribed_unprocessed_pseudogene	SCAN domain containing 2 pseudogene [Source:HGNC Symbol;Acc:HGNC:10567]	0.5291	669				54581	TRUE	0.0900664	0.593924	0.688816	chr15	84631963	84642066	10104	+	48.6321	50.0693	52.447	53.9299	4.48643	4.64216	4.70919	4.86912
ENSG00000288909	ENST00000692657	ENSG00000288909	long_noncoding	lncRNA	novel transcript	0.5478	1464					TRUE	-0.139716	0.593965	0.688816	chr17	43388391	43389854	1464	+	17.8649	9.81751	13.8539	9.33403	0.753117	0.415944	0.568438	0.385101
ENSG00000280426	ENST00000624844	ENSG00000280426	protein_coding	TEC	TEC	0.4061	1709					TRUE	0.137389	0.594113	0.688939	chr12	109997419	109999127	1709	-	12.9024	13.7445	20.7809	10.3711	0.465943	0.498841	0.730421	0.366548
ENSG00000135018	ENST00000376395; ENST00000533705; ENST00000257468; ENST00000526134; ENST00000527373; ENST00000529923	UBQLN1	protein_coding	protein_coding	ubiquilin 1 [Source:HGNC Symbol;Acc:HGNC:12508]	0.4533	2288	GO:0071456; GO:0006914; GO:0033554; GO:0032434; GO:0030433; GO:0006511; GO:0031398; GO:0000045; GO:0016236; GO:0097352; GO:0034976; GO:1902175; GO:0035973; GO:1903071; GO:0016241; GO:0031396; GO:0034140; GO:1901340	GO:0005515; GO:0031593; GO:0042802; GO:0019900	GO:0005634; GO:0005737; GO:0016020; GO:0031410; GO:0005783; GO:0005654; GO:0005829; GO:0005886; GO:0048471; GO:0005776; GO:0000502; GO:0016235; GO:0032991	29979	TRUE	-0.023586	0.594421	0.689249	chr9	83659968	83707958	47991	-	2528.87	2504.45	2479.85	2471.44	68.2142	67.8938	65.106	65.2441
ENSG00000047644	ENST00000380861; ENST00000466248	WWC3	protein_coding	protein_coding	WWC family member 3 [Source:HGNC Symbol;Acc:HGNC:29237]	0.5284	3740	GO:0016477; GO:0006355; GO:0000122; GO:0046621; GO:0035330; GO:0035331	GO:0005515; GO:0060090; GO:0019900	GO:0110165; GO:0005737; GO:0005829	55841	TRUE	-0.041214	0.595106	0.689995	chrX	10015254	10144474	129221	+	457.539	453.569	457.179	427.291	7.55023	7.52222	7.34288	6.90079
ENSG00000224687	ENST00000654141; ENST00000421505; ENST00000419458; ENST00000452867	RASAL2-AS1	long_noncoding	lncRNA	RASAL2 antisense RNA 1 [Source:HGNC Symbol;Acc:HGNC:44170]	0.4498	1858				100302401	TRUE	0.110036	0.595227	0.690039	chr1	178090677	178093984	3308	-	22.8273	23.562	25.7287	25.9279	0.758251	0.786577	0.831809	0.842884
ENSG00000263843	ENST00000585075; ENST00000582668	MIF4GD-DT	long_noncoding	lncRNA	MIF4GD divergent transcript [Source:HGNC Symbol;Acc:HGNC:55335]	0.6216	1536				100287042	TRUE	0.110878	0.595227	0.690039	chr17	75271369	75273895	2527	+	24.8123	21.5985	22.76	29.0392	0.996965	0.872182	0.890087	1.14193
ENSG00000280069	ENST00000623719	ENSG00000280069	protein_coding	TEC	TEC	0.3797	2094					TRUE	-0.122565	0.595304	0.690081	chr17	30738182	30740275	2094	+	9.92493	12.7628	10.8852	8.29692	0.292519	0.378044	0.312257	0.239324
ENSG00000200087	ENST00000363217	SNORA73B	short_noncoding	snoRNA	small nucleolar RNA, H/ACA box 73B [Source:HGNC Symbol;Acc:HGNC:10116]	0.549	204	GO:0006396		GO:0005730	26768	TRUE	0.0673197	0.595547	0.690314	chr1	28508559	28508762	204	+	1485.76	1387.21	1279.51	1735.09	449.493	421.782	376.76	513.735
ENSG00000005302	ENST00000361672; ENST00000650370; ENST00000337339; ENST00000647869; ENST00000649988; ENST00000312196; ENST00000647701; ENST00000648889; ENST00000647857; ENST00000468149; ENST00000648918; ENST00000649130; ENST00000398527; ENST00000476743; ENST00000648120; ENST00000473380; ENST00000649078; ENST00000649602; ENST00000649308; ENST00000650215; ENST00000649785; ENST00000649685; ENST00000649684; ENST00000649649; ENST00000380693; ENST00000478462; ENST00000380692; ENST00000648207; ENST00000650628; ENST00000649851; ENST00000421368; ENST00000649797; ENST00000648614; ENST00000482871; ENST00000648013; ENST00000649271; ENST00000483645; ENST00000494268; ENST00000647985; ENST00000650050; ENST00000380691; ENST00000648545; ENST00000648656; ENST00000650106; ENST00000467141; ENST00000648692; ENST00000647839; ENST00000648287; ENST00000647599; ENST00000649420	MSL3	protein_coding	protein_coding	MSL complex subunit 3 [Source:HGNC Symbol;Acc:HGNC:7370]	0.4452	2294	GO:0006355; GO:0006325; GO:0016573; GO:0043967; GO:0043984; GO:0016575; GO:0043968; GO:0010468; GO:0051171; GO:0080090	GO:0003677; GO:0005515; GO:0035064; GO:0046972	GO:0005634; GO:0072487; GO:0005654; GO:0000123; GO:0035267	10943	TRUE	0.0442361	0.595636	0.690369	chrX	11758159	11775772	17614	+	415.854	388.773	428.482	401.363	11.188	10.5118	11.2199	10.568
ENSG00000207304	ENST00000384574	SNORA8	short_noncoding	snoRNA	small nucleolar RNA, H/ACA box 8 [Source:HGNC Symbol;Acc:HGNC:32596]	0.4245	139	GO:0006396		GO:0005730	654320	TRUE	0.150733	0.595695	0.690389	chr11	93732361	93732499	139	-	11.9099	8.83576	17.8122	7.2598	5.28807	3.94279	7.69757	3.15469
ENSG00000279348	ENST00000623250	ENSG00000279348	protein_coding	TEC	TEC	0.4008	2116					TRUE	0.0707757	0.595754	0.690409	chr2	216211404	216213519	2116	+	97.2643	111.92	111.821	108.897	2.83688	3.28069	3.17438	3.10847
ENSG00000258301	ENST00000556072; ENST00000554058	VASH1-AS1	long_noncoding	lncRNA	VASH1 antisense RNA 1 [Source:HGNC Symbol;Acc:HGNC:53215]	0.5433	1278				100506603	TRUE	-0.102018	0.595878	0.690499	chr14	76781733	76786724	4992	-	37.7147	34.3613	36.6139	29.0392	1.82131	1.66768	1.72094	1.37246
ENSG00000290708	ENST00000608568	SSX9P	long_noncoding	lncRNA	SSX family member 9, pseudogene [Source:HGNC Symbol;Acc:HGNC:19655]	0.45	580				280660	TRUE	-0.102183	0.595914	0.690499	chrX	48301550	48306179	4630	-	30.7673	40.2518	31.6661	33.1877	3.2739	4.30459	3.27958	3.45617
ENSG00000079277	ENST00000371945; ENST00000341183; ENST00000649800; ENST00000650026; ENST00000650508; ENST00000342571; ENST00000371946; ENST00000524749; ENST00000528077; ENST00000428112; ENST00000532897; ENST00000530528; ENST00000531355; ENST00000470237; ENST00000524417; ENST00000460098; ENST00000532783; ENST00000496619; ENST00000528237; ENST00000526513; ENST00000484301; ENST00000486716; ENST00000480531; ENST00000529170; ENST00000531769; ENST00000465783; ENST00000474868; ENST00000532110; ENST00000477883; ENST00000525888; ENST00000468852	MKNK1	protein_coding	protein_coding	MAPK interacting serine/threonine kinase 1 [Source:HGNC Symbol;Acc:HGNC:7110]	0.5118	1215	GO:0006468; GO:0016310; GO:0006417; GO:0035556; GO:0018105; GO:0046777	GO:0005524; GO:0004672; GO:0000166; GO:0004674; GO:0046872; GO:0016301; GO:0016740; GO:0106310; GO:0005515; GO:0005516; GO:0004683; GO:0009931	GO:0005634; GO:0005737; GO:0005654; GO:0005829	8569	TRUE	0.0440469	0.596053	0.690612	chr1	46557407	46616843	59437	-	665.963	658.755	635.301	732.203	33.8281	33.6296	31.409	36.4
ENSG00000120049	ENST00000348850; ENST00000356640; ENST00000355657; ENST00000358038; ENST00000460388; ENST00000370046; ENST00000472764; ENST00000434163; ENST00000642874; ENST00000343195; ENST00000353068; ENST00000461105; ENST00000239117; ENST00000483385	KCNIP2	protein_coding	protein_coding	potassium voltage-gated channel interacting protein 2 [Source:HGNC Symbol;Acc:HGNC:15522]	0.544	1181	GO:0006811; GO:0006813; GO:0034765; GO:0071805; GO:0007268; GO:0007165; GO:1901379; GO:1903766; GO:0086009; GO:0086013; GO:0006936; GO:0097623; GO:0008016; GO:0005513; GO:0045163; GO:1903818	GO:0005509; GO:0046872; GO:0005244; GO:0005267; GO:0005515; GO:0015459; GO:0047485; GO:0044325; GO:0086008; GO:0046923; GO:0005250; GO:0044877; GO:0042802	GO:0005737; GO:0016020; GO:0005886; GO:0045202; GO:0008076; GO:0034705; GO:0030425	30819	TRUE	0.113487	0.596161	0.690689	chr10	101825974	101843920	17947	-	22.8273	21.5985	20.7809	29.0392	1.19291	1.13435	1.05698	1.48519
ENSG00000115866	ENST00000264161; ENST00000478212; ENST00000489964; ENST00000422708; ENST00000491481; ENST00000441323; ENST00000456565; ENST00000449218; ENST00000435076; ENST00000463008; ENST00000474184	DARS1	protein_coding	protein_coding	aspartyl-tRNA synthetase 1 [Source:HGNC Symbol;Acc:HGNC:2678]	0.401	861	GO:0006418; GO:0006422; GO:0006412; GO:0065003	GO:0005524; GO:0003676; GO:0000166; GO:0004812; GO:0004815; GO:0003723; GO:0016874; GO:0005515; GO:0004046	GO:0005737; GO:0016020; GO:0005829; GO:0017101; GO:0045202; GO:0070062	1615	TRUE	0.0230908	0.596286	0.690786	chr2	135905881	135986100	80220	-	2939.76	3012.01	3000.36	3048.08	210.626	216.883	209.228	213.731
ENSG00000164074	ENST00000398965; ENST00000473040; ENST00000444616; ENST00000645843; ENST00000388795; ENST00000513371; ENST00000611882	ABHD18	protein_coding	protein_coding	abhydrolase domain containing 18 [Source:HGNC Symbol;Acc:HGNC:26111]	0.4211	2816			GO:0005576	80167	TRUE	0.0511969	0.596332	0.690791	chr4	127965306	128039953	74648	+	213.386	221.876	223.642	228.165	4.67667	4.88711	4.77059	4.89399
ENSG00000144451	ENST00000406979; ENST00000432529; ENST00000413312; ENST00000420497; ENST00000440779; ENST00000452556; ENST00000331683; ENST00000447990; ENST00000414961; ENST00000451561; ENST00000480494	SPAG16	protein_coding	protein_coding	sperm associated antigen 16 [Source:HGNC Symbol;Acc:HGNC:23225]	0.4353	1570	GO:0030030; GO:0060271; GO:0035082; GO:0007288; GO:0090660; GO:0120197	GO:0005515	GO:0005737; GO:0005929; GO:0031514; GO:0042995; GO:0005856; GO:0005576; GO:0005930; GO:1990716; GO:0036126	79582	TRUE	0.071802	0.596389	0.690809	chr2	213284389	214410501	1126113	+	234.228	275.872	238.485	299.726	9.20754	10.8989	9.12459	11.5311
ENSG00000132749	ENST00000255087; ENST00000544398; ENST00000543240; ENST00000540869; ENST00000443940; ENST00000438124; ENST00000544963; ENST00000538944; ENST00000432435	TESMIN	protein_coding	protein_coding	testis expressed metallothionein like protein [Source:HGNC Symbol;Acc:HGNC:7446]	0.4999	1242	GO:0030154; GO:0051321; GO:0007283; GO:0006355; GO:0006875; GO:0007140; GO:0010038	GO:0046872; GO:0005515	GO:0005634; GO:0005737; GO:0043231; GO:0001673	9633	TRUE	0.117683	0.596485	0.690827	chr11	68707440	68751520	44081	-	23.8198	15.708	22.76	21.7794	1.18364	0.784466	1.10078	1.05918
ENSG00000229950	ENST00000420777; ENST00000443546	TFAP2A-AS1	long_noncoding	lncRNA	TFAP2A antisense RNA 1 [Source:HGNC Symbol;Acc:HGNC:40579]	0.5395	1242				100130275	TRUE	-0.117395	0.596488	0.690827	chr6	10409340	10416446	7107	+	17.8649	25.5255	20.7809	17.6309	0.887732	1.27476	1.00506	0.857434
ENSG00000267757	ENST00000591087; ENST00000587092; ENST00000623430	EML2-AS1	long_noncoding	lncRNA	EML2 antisense RNA 1 [Source:HGNC Symbol;Acc:HGNC:48331]	0.6262	774				100287177	TRUE	-0.10656	0.596569	0.690873	chr19	45641494	45642840	1347	+	30.7673	27.489	25.7287	26.965	2.45236	2.20204	1.996	2.10348
ENSG00000138400	ENST00000374412; ENST00000432911; ENST00000449792; ENST00000454776; ENST00000436472; ENST00000471988	MDH1B	protein_coding	protein_coding	malate dehydrogenase 1B [Source:HGNC Symbol;Acc:HGNC:17836]	0.4193	1566	GO:0006099; GO:0006108; GO:0006734; GO:0006107	GO:0016491; GO:0003824; GO:0016616; GO:0016615; GO:0030060		130752	TRUE	-0.154595	0.596943	0.691258	chr2	206737763	206765328	27566	-	8.93243	22.5803	13.8539	12.4454	0.352032	0.894359	0.531413	0.480024
ENSG00000108671	ENST00000578213; ENST00000649012; ENST00000457654; ENST00000578397; ENST00000579451; ENST00000261712; ENST00000481992; ENST00000580904; ENST00000584340; ENST00000493026; ENST00000469475; ENST00000585265	PSMD11	protein_coding	protein_coding	proteasome 26S subunit, non-ATPase 11 [Source:HGNC Symbol;Acc:HGNC:9556]	0.4741	1391	GO:0043248; GO:0006511; GO:0048863; GO:0043161	GO:0005515; GO:0005198	GO:0005634; GO:0005737; GO:0016020; GO:0032991; GO:0005829; GO:0000502; GO:0005576; GO:0022624; GO:0005654; GO:0034774; GO:1904813; GO:0008541; GO:0005838	5717	TRUE	-0.0285936	0.597046	0.691329	chr17	32444379	32483319	38941	+	2701.57	2562.37	2665.89	2493.22	119.865	114.259	115.124	108.263
ENSG00000247373	ENST00000498967	TMED2-DT	long_noncoding	lncRNA	TMED2 divergent transcript [Source:HGNC Symbol;Acc:HGNC:53346]	0.4914	8279				101927415	TRUE	0.108465	0.597149	0.691401	chr12	123575891	123585115	9225	-	23.8198	23.562	27.7078	24.8907	0.177568	0.176526	0.201037	0.181596
ENSG00000163870	ENST00000355552; ENST00000648957; ENST00000450633; ENST00000296210; ENST00000393400; ENST00000483868; ENST00000489960; ENST00000465915; ENST00000490290; ENST00000469111; ENST00000490643; ENST00000462228	TPRA1	protein_coding	protein_coding	transmembrane protein adipocyte associated 1 [Source:HGNC Symbol;Acc:HGNC:30413]	0.6091	1744	GO:0007186; GO:0006629; GO:0007568; GO:0040016; GO:1901991	GO:0005515; GO:0004930	GO:0016020; GO:0016021; GO:0005886	131601	TRUE	0.0522122	0.597627	0.691879	chr3	127571232	127598267	27036	-	369.207	365.211	350.306	412.772	13.0655	12.9889	12.0657	14.2958
ENSG00000225830	ENST00000679871; ENST00000679974; ENST00000681632; ENST00000681659; ENST00000355832; ENST00000624341; ENST00000679552; ENST00000623073; ENST00000623115; ENST00000465653; ENST00000475116; ENST00000623318; ENST00000623788; ENST00000679811; ENST00000680107; ENST00000447839; ENST00000515869; ENST00000679596; ENST00000680233; ENST00000479652; ENST00000462247	ERCC6	protein_coding	protein_coding	ERCC excision repair 6, chromatin remodeling factor [Source:HGNC Symbol;Acc:HGNC:3438]	0.4269	4237	GO:0006338; GO:0006281; GO:0006974; GO:0007399; GO:0006366; GO:0045739; GO:0061098; GO:0006284; GO:1905168; GO:0032784; GO:0035066; GO:0045943; GO:0045944; GO:0045945; GO:0006979; GO:0009411; GO:0032786; GO:0030182; GO:0031175; GO:0000077; GO:0022008; GO:0097680; GO:0000012; GO:0006283; GO:2001033; GO:0000303; GO:0006290; GO:0006362; GO:0007254; GO:0008630; GO:0009636; GO:0010165; GO:0010224; GO:0010332; GO:0034243; GO:0035264; GO:0042262; GO:0045494; GO:0060261; GO:0010628; GO:0002230; GO:0033141	GO:0005524; GO:0140658; GO:0000166; GO:0003677; GO:0016787; GO:0005515; GO:0004386; GO:0016887; GO:0003682; GO:0008022; GO:0047485; GO:0044877; GO:0008094; GO:0030296; GO:0043565	GO:0005634; GO:0005730; GO:0005654; GO:0110016; GO:0008023; GO:0090734; GO:0016604	2074	TRUE	0.0383653	0.597645	0.691879	chr10	49454168	49539538	85371	-	727.497	778.528	743.164	804.801	10.5968	11.397	10.536	11.473
ENSG00000183506	ENST00000486209; ENST00000470274; ENST00000477296; ENST00000463608; ENST00000462560; ENST00000450651; ENST00000360806; ENST00000494740; ENST00000480319; ENST00000467443; ENST00000479693; ENST00000491562; ENST00000476537	PI4KAP2	pseudogene	transcribed_unitary_pseudogene	phosphatidylinositol 4-kinase alpha pseudogene 2 [Source:HGNC Symbol;Acc:HGNC:33577]	0.605	2120				375133	TRUE	-0.0845122	0.597845	0.692027	chr22	21473000	21517533	44534	-	85.3544	108.974	96.9775	85.0434	2.48481	3.18833	2.74781	2.42299
ENSG00000215458	ENST00000437258; ENST00000448247; ENST00000400385	AATBC	long_noncoding	lncRNA	apoptosis associated transcript in bladder cancer [Source:HGNC Symbol;Acc:HGNC:51526]	0.5688	2473				284837	TRUE	-0.156798	0.597856	0.692027	chr21	43805758	43812567	6810	-	6.94745	15.708	5.9374	12.4454	0.173382	0.393978	0.144219	0.30397
ENSG00000173451	ENST00000308086; ENST00000547843; ENST00000551488; ENST00000551238	THAP2	protein_coding	protein_coding	THAP domain containing 2 [Source:HGNC Symbol;Acc:HGNC:20854]	0.3633	1566		GO:0046872; GO:0003677	GO:0005634; GO:0005730	83591	TRUE	-0.0918507	0.59794	0.692076	chr12	71664301	71680644	16344	+	85.3544	62.8321	69.2696	68.4495	3.36386	2.48865	2.65707	2.64013
ENSG00000160741	ENST00000303569; ENST00000461638; ENST00000368630; ENST00000368633; ENST00000487235; ENST00000524997; ENST00000467860; ENST00000493909; ENST00000476883; ENST00000492073	CRTC2	protein_coding	protein_coding	CREB regulated transcription coactivator 2 [Source:HGNC Symbol;Acc:HGNC:27301]	0.5789	1379	GO:0051289; GO:0032793; GO:0006094; GO:0045944; GO:0042593; GO:0043970; GO:1901998	GO:0008140; GO:0005515; GO:0003682	GO:0005634; GO:0005737; GO:0005654; GO:0070062	200186	TRUE	-0.0465084	0.598312	0.692458	chr1	153947669	153958615	10947	-	321.568	336.741	329.525	306.986	14.3917	15.1463	14.3541	13.4462
ENSG00000198746	ENST00000445019; ENST00000361720; ENST00000450844	GPATCH3	protein_coding	protein_coding	G-patch domain containing 3 [Source:HGNC Symbol;Acc:HGNC:25720]	0.57	1064	GO:0032480; GO:0039536; GO:0045893	GO:0003676; GO:0005515	GO:0005634; GO:0005737; GO:0005654; GO:0005829	63906	TRUE	0.0415604	0.598717	0.692879	chr1	26890488	26900467	9980	-	375.162	366.193	384.941	378.547	21.7611	21.3473	21.7322	21.4894
ENSG00000105650	ENST00000262805; ENST00000594617; ENST00000447275; ENST00000597360; ENST00000594465; ENST00000539010; ENST00000599188; ENST00000598111; ENST00000597297; ENST00000593594; ENST00000595343; ENST00000597573; ENST00000610023; ENST00000599754	PDE4C	protein_coding	protein_coding	phosphodiesterase 4C [Source:HGNC Symbol;Acc:HGNC:8782]	0.6064	1999	GO:0007165; GO:0006198	GO:0004114; GO:0008081; GO:0046872; GO:0016787; GO:0005515; GO:0004115	GO:0005929; GO:0042995; GO:0005615; GO:0005634; GO:0005829; GO:0048471	5143	TRUE	0.118964	0.599034	0.693198	chr19	18207965	18248200	40236	-	9.92493	11.781	13.8539	11.4083	0.306421	0.365548	0.416305	0.344709
ENSG00000263826	ENST00000577781	ENSG00000263826	long_noncoding	lncRNA	novel transcript, antisense to eukaryotic translation initiation factor 4A, isoform 2 EIF4A2	0.475	2400					TRUE	0.126208	0.599129	0.693259	chr3	186781780	186784179	2400	-	6.94745	11.781	10.8852	11.4083	0.178656	0.304471	0.272444	0.287114
ENSG00000131844	ENST00000505787; ENST00000682499; ENST00000682214; ENST00000682045; ENST00000683789; ENST00000681968; ENST00000683665; ENST00000512218; ENST00000682727; ENST00000682541; ENST00000683098; ENST00000510895; ENST00000684254; ENST00000683258; ENST00000683882; ENST00000683403; ENST00000684024; ENST00000682687; ENST00000629193; ENST00000682876; ENST00000683429; ENST00000509358; ENST00000340941; ENST00000505435; ENST00000683339; ENST00000507169; ENST00000683847; ENST00000509539; ENST00000684310; ENST00000684530; ENST00000684652; ENST00000681991; ENST00000682667; ENST00000684686; ENST00000684474; ENST00000682231; ENST00000682640; ENST00000682438; ENST00000684132; ENST00000684316; ENST00000684473; ENST00000682175; ENST00000683163	MCCC2	protein_coding	protein_coding	methylcrotonyl-CoA carboxylase subunit 2 [Source:HGNC Symbol;Acc:HGNC:6937]	0.439	3074	GO:0044238; GO:0044281; GO:0006552; GO:0009083; GO:0015936	GO:0016874; GO:0000166; GO:0005524; GO:0005515; GO:0004485	GO:0005739; GO:0005759; GO:0005829; GO:0002169; GO:1905202	64087	TRUE	0.0352699	0.599244	0.693345	chr5	71579531	71658706	79176	+	1126.48	1183.99	1240.92	1126.31	22.6164	23.8902	24.2488	22.1309
ENSG00000241878	ENST00000382151; ENST00000460723; ENST00000439502; ENST00000437808; ENST00000266095; ENST00000473770; ENST00000397500; ENST00000435900; ENST00000474017; ENST00000478893; ENST00000491342; ENST00000422020; ENST00000442379; ENST00000431201; ENST00000429683; ENST00000486675; ENST00000479851	PISD	protein_coding	protein_coding	phosphatidylserine decarboxylase [Source:HGNC Symbol;Acc:HGNC:8999]	0.5951	1564	GO:0008654; GO:0006629; GO:0006646; GO:0009234; GO:0016540; GO:0140042; GO:0010821; GO:0035694; GO:0070814	GO:0004609; GO:0016829; GO:0005515; GO:0016831	GO:0005739; GO:0016020; GO:0016021; GO:0005743; GO:0031305; GO:0005811; GO:0005634	23761	TRUE	-0.044473	0.599487	0.693577	chr22	31618491	31662221	43731	-	619.315	579.233	545.251	617.083	24.4387	22.9716	20.9416	23.8316
ENSG00000255108	ENST00000532946; ENST00000528982	ENSG00000255108	long_noncoding	lncRNA	novel transcript	0.7135	500					TRUE	0.147656	0.599901	0.694009	chr11	823634	832883	9250	-	4.96246	6.87226	3.95826	11.4083	0.612535	0.852519	0.475539	1.37815
ENSG00000231887	ENST00000538332; ENST00000543626; ENST00000541977; ENST00000536086; ENST00000546317; ENST00000534923; ENST00000541456; ENST00000546265; ENST00000541175	PRH1	protein_coding	protein_coding	proline rich protein HaeIII subfamily 1 [Source:HGNC Symbol;Acc:HGNC:9366]	0.4524	514				5554	TRUE	0.103272	0.600344	0.694472	chr12	10824960	11171608	346649	-	48.6321	65.7773	70.2592	53.9299	5.82914	7.9237	8.19656	6.32636
ENSG00000128683	ENST00000454603; ENST00000445006; ENST00000625689; ENST00000375272; ENST00000358196; ENST00000344257; ENST00000414527; ENST00000455008; ENST00000456864; ENST00000493875; ENST00000429023; ENST00000485013; ENST00000486850; ENST00000493270; ENST00000462739; ENST00000488724; ENST00000478562	GAD1	protein_coding	protein_coding	glutamate decarboxylase 1 [Source:HGNC Symbol;Acc:HGNC:4092]	0.5214	1469	GO:0019752; GO:0007268; GO:0006538; GO:0042136; GO:0006540; GO:0009449; GO:0018352; GO:0035176; GO:0035641	GO:0030170; GO:0016830; GO:0042802; GO:0016829; GO:0003824; GO:0005515; GO:0016831; GO:0004351	GO:0005737; GO:0005886; GO:0048786; GO:0061202; GO:0012506; GO:0005938; GO:0030424; GO:0043679; GO:0044306; GO:0045202; GO:0060077	2571	TRUE	0.0410971	0.601357	0.695576	chr2	170813213	170861151	47939	+	536.939	551.744	532.387	589.081	22.5583	23.2965	21.7699	24.2214
ENSG00000106031	ENST00000518136; ENST00000649031	HOXA13	protein_coding	protein_coding	homeobox A13 [Source:HGNC Symbol;Acc:HGNC:5102]	0.4166	2943	GO:0006355; GO:0006357; GO:0001501; GO:0001570; GO:0001886; GO:0001894; GO:0003281; GO:0006366; GO:0009653; GO:0009887; GO:0030510; GO:0030539; GO:0030850; GO:0033574; GO:0035115; GO:0045840; GO:0045944; GO:0048619; GO:0048839; GO:0048844; GO:0060442; GO:0060847; GO:0097152; GO:0140014; GO:2001055	GO:0003677; GO:0000981; GO:0000978; GO:1990837; GO:0043565; GO:0000976; GO:0000987; GO:0001228; GO:0003700	GO:0005634; GO:0005654; GO:0005694; GO:0045111; GO:0000785	3209	TRUE	-0.151953	0.601382	0.695576	chr7	27193503	27200091	6589	-	11.9099	4.90875	8.90609	4.14846	0.24976	0.103456	0.181781	0.0851418
ENSG00000290770	ENST00000647176; ENST00000637409; ENST00000506067; ENST00000645073; ENST00000637076; ENST00000637099; ENST00000637864; ENST00000652726; ENST00000637811	MFSD14C	long_noncoding	lncRNA	major facilitator superfamily domain containing 14C [Source:NCBI gene (formerly Entrezgene);Acc:84278]	0.5297	1902					TRUE	0.0521376	0.601494	0.695658	chr9	96887373	97013708	126336	-	239.191	235.62	259.266	233.351	7.76136	7.68381	8.18817	7.41046
ENSG00000111962	ENST00000367463; ENST00000473631; ENST00000466695	UST	protein_coding	protein_coding	uronyl 2-sulfotransferase [Source:HGNC Symbol;Acc:HGNC:17223]	0.4722	1826	GO:0030208; GO:0006477; GO:0030010; GO:0050770	GO:0008146; GO:0016740	GO:0016021; GO:0016020; GO:0005794; GO:0000139	10090	TRUE	-0.0540526	0.601678	0.695822	chr6	148747030	149076990	329961	+	252.093	233.657	221.663	245.796	8.52048	7.93692	7.29194	8.13057
ENSG00000163681	ENST00000481846; ENST00000295951; ENST00000417128; ENST00000705628; ENST00000670768; ENST00000438794; ENST00000705648; ENST00000705649; ENST00000705630; ENST00000705629; ENST00000705650; ENST00000705651; ENST00000705652; ENST00000659926; ENST00000465203; ENST00000475055; ENST00000705653; ENST00000659705; ENST00000671191; ENST00000667800; ENST00000655012; ENST00000428312; ENST00000664084; ENST00000657480; ENST00000467901; ENST00000295952; ENST00000383718; ENST00000449503; ENST00000705654; ENST00000416658; ENST00000459654; ENST00000472546; ENST00000494088; ENST00000662629; ENST00000658689; ENST00000461354; ENST00000466255; ENST00000476471; ENST00000460223; ENST00000497084	SLMAP	protein_coding	protein_coding	sarcolemma associated protein [Source:HGNC Symbol;Acc:HGNC:16643]	0.4322	3915	GO:0006936; GO:0072659; GO:1902305; GO:1900825; GO:1905150	GO:0005515	GO:0005737; GO:0016020; GO:0016021; GO:0005886; GO:0005856; GO:0005815; GO:0042383; GO:0005887; GO:0005790	7871	TRUE	0.0295349	0.601783	0.695896	chr3	57755450	57930003	174554	+	1375.59	1403.9	1463.57	1373.14	21.6852	22.2423	22.456	21.1851
ENSG00000149257	ENST00000533603; ENST00000526242; ENST00000649490; ENST00000526397; ENST00000529643; ENST00000525492; ENST00000530284; ENST00000358171; ENST00000532356; ENST00000524558; ENST00000533449; ENST00000528990; ENST00000525611; ENST00000528760; ENST00000525876; ENST00000526638	SERPINH1	protein_coding	protein_coding	serpin family H member 1 [Source:HGNC Symbol;Acc:HGNC:1546]	0.6167	1424	GO:0010951; GO:0006986; GO:0030199; GO:0003433; GO:0032964; GO:0051604	GO:0003723; GO:0004867; GO:0005515; GO:0005518; GO:0051082	GO:0005615; GO:0005783; GO:0005581; GO:0045121; GO:0005788; GO:0005793; GO:0062023; GO:0005737	871	TRUE	-0.0206481	0.602171	0.696295	chr11	75562056	75572783	10728	+	6638.78	6428.5	6401.5	6479.89	287.728	280.011	270.037	274.855
ENSG00000214029	ENST00000537226; ENST00000650709	ZNF891	protein_coding	protein_coding	zinc finger protein 891 [Source:HGNC Symbol;Acc:HGNC:38709]	0.3976	9674	GO:0006355; GO:0006357; GO:0000122	GO:0046872; GO:0003677; GO:0000977; GO:0000981; GO:0001227	GO:0005634	101060200	TRUE	-0.0957635	0.602795	0.696853	chr12	133104779	133130274	25496	-	103.219	149.226	107.863	127.565	0.658504	0.956783	0.669756	0.796475
ENSG00000127957	ENST00000529061	PMS2P3	pseudogene	transcribed_unprocessed_pseudogene	PMS1 homolog 2, mismatch repair system component pseudogene 3 [Source:HGNC Symbol;Acc:HGNC:9128]	0.4728	772				5387	TRUE	0.10472	0.602814	0.696853	chr7	75510931	75516235	5305	-	102.227	68.7226	102.915	81.932	8.17243	5.52149	8.00778	6.41037
ENSG00000213658	ENST00000395461; ENST00000566270; ENST00000395456; ENST00000564277; ENST00000562472; ENST00000563964; ENST00000454369; ENST00000360872; ENST00000562701; ENST00000566177; ENST00000697038; ENST00000568899; ENST00000568440; ENST00000570232; ENST00000564447; ENST00000566415	LAT	protein_coding	protein_coding	linker for activation of T cells [Source:HGNC Symbol;Acc:HGNC:18874]	0.6172	1066	GO:0007165; GO:0002376; GO:0002250; GO:0043303; GO:0006955; GO:0035556; GO:0006954; GO:0042110; GO:0045860; GO:0007229; GO:0007265; GO:0019722; GO:0050863; GO:0002260; GO:0010467; GO:0048872	GO:0005515; GO:0019901; GO:0030159	GO:0016020; GO:0016021; GO:0005794; GO:0005886; GO:0008180; GO:0001772; GO:0045121; GO:0005911	27040	TRUE	0.111273	0.602815	0.696853	chr16	28984826	28990784	5959	+	40.6922	39.27	53.4366	34.2248	2.3559	2.28496	3.01115	1.93923
ENSG00000272277	ENST00000606441	ENSG00000272277	long_noncoding	lncRNA	novel transcript, antisense to RIPK1	0.6506	850					TRUE	-0.138337	0.602821	0.696853	chr6	3068045	3068894	850	-	19.8499	15.708	9.89566	20.7423	1.44126	1.14624	0.699322	1.47396
ENSG00000179943	ENST00000221665; ENST00000590714; ENST00000592585; ENST00000587678; ENST00000587414	FIZ1	protein_coding	protein_coding	FLT3 interacting zinc finger 1 [Source:HGNC Symbol;Acc:HGNC:25917]	0.6322	1776	GO:0045944; GO:0001934; GO:0006468	GO:0046872; GO:0003713; GO:0030971; GO:0061629	GO:0005634; GO:0005737; GO:0000785	84922	TRUE	0.0788191	0.602895	0.69689	chr19	55591376	55601970	10595	-	129.024	99.1568	124.685	117.194	4.48365	3.46301	4.21719	3.98574
ENSG00000101343	ENST00000536226; ENST00000377327; ENST00000377340; ENST00000490910; ENST00000496549; ENST00000521379; ENST00000490258	CRNKL1	protein_coding	protein_coding	crooked neck pre-mRNA splicing factor 1 [Source:HGNC Symbol;Acc:HGNC:15762]	0.4055	3210	GO:0006396; GO:0006397; GO:0008380; GO:0000398; GO:0000245	GO:0003723; GO:0005515	GO:0005634; GO:0005681; GO:0016607; GO:0071013; GO:0005654; GO:0000974; GO:0071007; GO:0071014	51340	TRUE	-0.0290401	0.60303	0.696998	chr20	20034368	20056046	21679	-	1198.93	1229.15	1213.21	1165.72	23.0512	23.7506	22.7029	21.9348
ENSG00000173406	ENST00000371236; ENST00000414851; ENST00000485760; ENST00000420954; ENST00000371231; ENST00000371232; ENST00000332102; ENST00000371230; ENST00000489267; ENST00000473821; ENST00000477280	DAB1	protein_coding	protein_coding	DAB adaptor protein 1 [Source:HGNC Symbol;Acc:HGNC:2661]	0.4612	1921	GO:0030154; GO:0007399; GO:0001764; GO:0007155; GO:0007162; GO:0007259; GO:0007264; GO:0007409; GO:0007628; GO:0016358; GO:0021517; GO:0021589; GO:0021766; GO:0021795; GO:0021799; GO:0021813; GO:0021942; GO:0030182; GO:0045666; GO:0045860; GO:0046426; GO:0048708; GO:0048712; GO:0050771; GO:0051645; GO:0097475; GO:0097477; GO:0140650	GO:0005515	GO:0043231; GO:0005737; GO:0005829; GO:0048471	1600	TRUE	0.0807824	0.60322	0.69717	chr1	56994778	58546734	1551957	-	73.4445	86.3941	78.1757	92.3032	2.35958	2.78953	2.44453	2.90226
ENSG00000278615	ENST00000532786; ENST00000524958; ENST00000525675	C11orf98	protein_coding	protein_coding	chromosome 11 open reading frame 98 [Source:HGNC Symbol;Acc:HGNC:51238]	0.5556	608				102288414	TRUE	-0.0294355	0.603484	0.697426	chr11	62662817	62665210	2394	-	1195.95	1261.55	1196.39	1211.35	121.339	128.636	118.142	120.281
ENSG00000185324	ENST00000331006; ENST00000508723; ENST00000505473; ENST00000511415; ENST00000502547; ENST00000353379; ENST00000512912; ENST00000505733; ENST00000510811; ENST00000507205; ENST00000625631; ENST00000472018; ENST00000564192; ENST00000378277; ENST00000514965; ENST00000503560; ENST00000504473; ENST00000568456; ENST00000617879; ENST00000561477; ENST00000567932; ENST00000565470	CDK10	protein_coding	protein_coding	cyclin dependent kinase 10 [Source:HGNC Symbol;Acc:HGNC:1770]	0.5967	1062	GO:0006468; GO:0007346; GO:0016310; GO:0030030; GO:0032956; GO:0008285; GO:0018107; GO:1902018; GO:0007089; GO:0043410	GO:0005524; GO:0004672; GO:0004693; GO:0000166; GO:0004674; GO:0016301; GO:0016740; GO:0106310; GO:0005515; GO:0097472	GO:0005737; GO:0042995; GO:0005856; GO:0005634; GO:0036064	8558	TRUE	-0.0415537	0.603824	0.697771	chr16	89680737	89696354	15618	+	623.285	662.682	658.061	590.118	36.2215	38.7039	37.2214	33.563
ENSG00000234353	ENST00000425948	ENSG00000234353	pseudogene	transcribed_unprocessed_pseudogene	immunoglobulin lambda-like polypeptide 1 (IGLL1) pseudogene	0.5692	383					TRUE	0.117787	0.604035	0.697966	chr22	23638678	23640425	1748	-	11.9099	10.7993	12.8644	13.4825	1.91917	1.74892	2.01763	2.12627
ENSG00000101654	ENST00000543302; ENST00000588457; ENST00000383314; ENST00000592764; ENST00000591746; ENST00000589866; ENST00000262173; ENST00000588417; ENST00000593007; ENST00000591922	RNMT	protein_coding	protein_coding	RNA guanine-7 methyltransferase [Source:HGNC Symbol;Acc:HGNC:10075]	0.4053	2436	GO:0006397; GO:0032259; GO:0006370; GO:0106005; GO:1990830	GO:0003723; GO:0016740; GO:0008168; GO:0005515; GO:0004482	GO:0005634; GO:0005654; GO:0001650; GO:0005845; GO:0043235; GO:0031533	8731	TRUE	-0.0346241	0.604217	0.698073	chr18	13726660	13764556	37897	+	805.904	799.145	754.049	813.098	20.4178	20.3481	18.594	20.161
ENSG00000106006	ENST00000222728; ENST00000521478	HOXA6	protein_coding	protein_coding	homeobox A6 [Source:HGNC Symbol;Acc:HGNC:5107]	0.613	901	GO:0006355; GO:0006357; GO:0009952; GO:0048706	GO:0003677; GO:0003700; GO:0000981; GO:0000978; GO:1990837	GO:0005634; GO:0016607; GO:0005654; GO:0000785	3203	TRUE	0.0902735	0.604249	0.698073	chr7	27145396	27150603	5208	-	43.6697	54.978	52.447	53.9299	2.98963	3.78267	3.49467	3.61336
ENSG00000273828	ENST00000612368; ENST00000651935	ENSG00000273828	long_noncoding	lncRNA	novel transcript, antisense to ELMO2	0.4936	2934					TRUE	-0.117845	0.604253	0.698073	chr20	46364551	46397994	33444	+	10.9174	12.7628	9.89566	10.3711	0.229649	0.269811	0.202598	0.213508
ENSG00000273062	ENST00000608517	RALGPS2-AS1	long_noncoding	lncRNA	RALGPS2 antisense RNA 1 [Source:HGNC Symbol;Acc:HGNC:55163]	0.6449	1980				646976	TRUE	-0.121749	0.604528	0.698341	chr1	178724306	178726285	1980	-	8.93243	13.7445	9.89566	9.33403	0.278425	0.430565	0.300214	0.284741
ENSG00000289301	ENST00000693438	ENSG00000289301	long_noncoding	lncRNA	novel transcript	0.5146	684					TRUE	-0.105747	0.604628	0.698409	chr10	100372710	100373393	684	-	27.7898	31.416	30.6765	22.8165	2.50745	2.84885	2.69402	2.01484
ENSG00000145675	ENST00000517412; ENST00000697461; ENST00000521657; ENST00000521381; ENST00000697457; ENST00000697555; ENST00000697458; ENST00000517643; ENST00000697459; ENST00000697556; ENST00000697460; ENST00000520675; ENST00000523807; ENST00000522084; ENST00000320694; ENST00000521409; ENST00000336483; ENST00000697462; ENST00000517698; ENST00000518292; ENST00000697464; ENST00000518813; ENST00000697465; ENST00000697466; ENST00000697463; ENST00000519025; ENST00000697557; ENST00000523872; ENST00000697467; ENST00000697468; ENST00000520550; ENST00000697469; ENST00000697470	PIK3R1	protein_coding	protein_coding	phosphoinositide-3-kinase regulatory subunit 1 [Source:HGNC Symbol;Acc:HGNC:8979]	0.402	3358	GO:0007165; GO:0015031; GO:0043066; GO:0045944; GO:0046854; GO:0050821; GO:0034976; GO:0043551; GO:0042307; GO:0008286; GO:0006955; GO:0014065; GO:0030183; GO:0030217; GO:0051491; GO:0001678; GO:0032869; GO:0060396; GO:0034446; GO:1903078; GO:0051497; GO:0033120; GO:1900103; GO:0046326; GO:0010592; GO:0048009; GO:0120183; GO:0001953; GO:0002687; GO:0006366; GO:0006468; GO:0006606; GO:0007162; GO:0008625; GO:0008630; GO:0030316; GO:0032760; GO:0034644; GO:0045671; GO:0046626; GO:0051492; GO:0097529; GO:1903076; GO:0016310	GO:0005515; GO:0046935; GO:0035014; GO:0019903; GO:0001784; GO:0005159; GO:0005158; GO:0043125; GO:0043559; GO:0005168; GO:0005068; GO:0043548; GO:0036312; GO:0043560; GO:0046982; GO:0016301	GO:0005634; GO:0005737; GO:0016020; GO:0005886; GO:0005942; GO:0005829; GO:0048471; GO:0005943; GO:0005801; GO:0005911; GO:0032991; GO:1990578	5295	TRUE	-0.0306196	0.60512	0.698843	chr5	68215740	68301821	86082	+	1214.81	1252.71	1246.85	1167.79	22.3271	23.1391	22.3042	21.0054
ENSG00000150893	ENST00000280481; ENST00000482551	FREM2	protein_coding	protein_coding	FRAS1 related extracellular matrix 2 [Source:HGNC Symbol;Acc:HGNC:25396]	0.4704	8416	GO:0007154; GO:0007155; GO:0009653; GO:0001654; GO:0001822; GO:0002009; GO:0007507; GO:0042733; GO:0048839	GO:0046872; GO:0005515	GO:0016021; GO:0016020; GO:0005886; GO:0070062; GO:0062023; GO:0005604	341640	TRUE	-0.0356136	0.605124	0.698843	chr13	38687077	38887131	200055	+	571.676	567.452	563.063	547.596	4.19226	4.18213	4.01886	3.93008
ENSG00000266602	ENST00000665846; ENST00000668980; ENST00000661994; ENST00000665474; ENST00000652957; ENST00000657235; ENST00000653006; ENST00000663966; ENST00000668483; ENST00000669226; ENST00000662293; ENST00000653094; ENST00000655815; ENST00000653330; ENST00000660357; ENST00000657750; ENST00000662133; ENST00000671074; ENST00000583163; ENST00000665135; ENST00000660136; ENST00000663660; ENST00000663472; ENST00000670283	ENSG00000266602	long_noncoding	lncRNA	novel transcript	0.4133	1051					TRUE	0.0802999	0.60513	0.698843	chr18	1509022	2049510	540489	+	60.5421	65.7773	66.3009	68.4495	3.55515	3.88193	3.78938	3.93382
ENSG00000262265	ENST00000647948; ENST00000574021	ENSG00000262265	long_noncoding	lncRNA	novel transcript, sense intronic to CDC27	0.3875	1137					TRUE	-0.114154	0.605177	0.69885	chr17	47160398	47167723	7326	-	18.8574	15.708	13.8539	16.5938	1.02359	0.85691	0.73192	0.881521
ENSG00000272288	ENST00000606971; ENST00000667026; ENST00000606496; ENST00000689838	ILRUN-AS1	long_noncoding	lncRNA	ILRUN antisense RNA 1 [Source:HGNC Symbol;Acc:HGNC:55216]	0.5335	499				101929243	TRUE	0.103853	0.605749	0.6994	chr6	34696317	34697478	1162	+	26.7973	25.5255	29.687	28.0021	3.31432	3.17284	3.57369	3.38951
ENSG00000185219	ENST00000396077; ENST00000425708; ENST00000460529; ENST00000474600	ZNF445	protein_coding	protein_coding	zinc finger protein 445 [Source:HGNC Symbol;Acc:HGNC:21018]	0.5173	7639	GO:0006355; GO:0045944; GO:0006357; GO:0010216; GO:2000653	GO:0046872; GO:0003677; GO:0000978; GO:0010385; GO:0001228; GO:0003682	GO:0005634	353274	TRUE	0.042877	0.605769	0.6994	chr3	44431705	44477670	45966	-	453.569	494.802	471.033	507.149	3.66447	4.01763	3.70396	4.01001
ENSG00000163472	ENST00000463670; ENST00000295694; ENST00000357501; ENST00000495881; ENST00000456810; ENST00000405535; ENST00000485135	TMEM79	protein_coding	protein_coding	transmembrane protein 79 [Source:HGNC Symbol;Acc:HGNC:28196]	0.5976	1601	GO:0045684; GO:0061436; GO:0045055; GO:0002070; GO:0031069; GO:0042335; GO:0070268	GO:0005515; GO:0042802	GO:0016020; GO:0016021; GO:0005765; GO:0005794; GO:0032588; GO:0005764; GO:0005737	84283	TRUE	0.129921	0.60578	0.6994	chr1	156282935	156293185	10251	+	62.527	62.8321	48.4887	91.2661	2.41035	2.43425	1.81929	3.44322
ENSG00000273143	ENST00000609514; ENST00000666621; ENST00000607952	DUSP5-DT	long_noncoding	lncRNA	DUSP5 divergent transcript [Source:HGNC Symbol;Acc:HGNC:55154]	0.4827	1236				105378481	TRUE	-0.092735	0.606209	0.699847	chr10	110428840	110496590	67751	-	45.6547	44.1788	45.52	37.3361	2.27966	2.21702	2.21226	1.82456
ENSG00000108528	ENST00000225665; ENST00000574710; ENST00000544061; ENST00000576951; ENST00000570543	SLC25A11	protein_coding	protein_coding	solute carrier family 25 member 11 [Source:HGNC Symbol;Acc:HGNC:10981]	0.6001	1207	GO:0006869; GO:1902358; GO:0035435; GO:0008272; GO:0015709; GO:0015729; GO:0071422; GO:0071423; GO:1902356; GO:0015742	GO:0003723; GO:0005515; GO:0015297; GO:0022857; GO:0015116; GO:0015117; GO:0015131; GO:0015140; GO:0015141; GO:0015367	GO:0005634; GO:0016020; GO:0016021; GO:0005739; GO:0005743; GO:0005887	8402	TRUE	-0.035983	0.606588	0.7002	chr17	4937130	4940053	2924	-	1193.97	1111.34	1070.71	1178.16	61.0505	57.1104	53.2864	58.9582
ENSG00000009844	ENST00000452973; ENST00000620996; ENST00000367621; ENST00000367630; ENST00000491881	VTA1	protein_coding	protein_coding	vesicle trafficking 1 [Source:HGNC Symbol;Acc:HGNC:20954]	0.3857	3050	GO:0015031; GO:0032511; GO:0016236; GO:0036258; GO:0071985; GO:1904903; GO:0046755	GO:0005515; GO:0008022	GO:0005737; GO:0016020; GO:0043231; GO:0005654; GO:0005829; GO:0005768; GO:0010008; GO:0070062; GO:0005771	51534	TRUE	-0.0308939	0.606599	0.7002	chr6	142147162	142224685	77524	+	941.876	948.371	946.025	903.327	19.0589	19.2865	18.6318	17.8892
ENSG00000167720	ENST00000572709; ENST00000575840; ENST00000576620; ENST00000576848; ENST00000344595; ENST00000574987; ENST00000570662; ENST00000574229	SRR	protein_coding	protein_coding	serine racemase [Source:HGNC Symbol;Acc:HGNC:14398]	0.4649	750	GO:0006520; GO:0008152; GO:0032496; GO:0070178; GO:0042866; GO:0006563; GO:0007420; GO:0007568; GO:0009069; GO:0009410; GO:0014070; GO:0043278; GO:0070179	GO:0030170; GO:0003941; GO:0046872; GO:0000166; GO:0005524; GO:0016853; GO:0042802; GO:0016829; GO:0005509; GO:0042803; GO:0003824; GO:0005515; GO:0000287; GO:0030165; GO:0016594; GO:0008721; GO:0018114; GO:0030378	GO:0005737; GO:0005829; GO:0043025; GO:0005886; GO:0045177	63826	TRUE	0.0551963	0.60669	0.700257	chr17	2303383	2325260	21878	+	196.514	221.876	212.757	222.98	16.1688	18.347	17.0379	17.9553
ENSG00000223546	ENST00000661018; ENST00000664568; ENST00000431616; ENST00000668536; ENST00000688915; ENST00000440496; ENST00000420471; ENST00000663114; ENST00000658813; ENST00000416381; ENST00000435966; ENST00000656628; ENST00000666631; ENST00000670178; ENST00000658880	LINC00630	long_noncoding	lncRNA	long intergenic non-protein coding RNA 630 [Source:HGNC Symbol;Acc:HGNC:44263]	0.4485	1660				100287765	TRUE	0.0724111	0.607124	0.70068	chrX	102769158	102885406	116249	+	102.227	102.102	97.967	118.231	3.80067	3.81506	3.54506	4.302
ENSG00000183735	ENST00000676654; ENST00000677499; ENST00000677641; ENST00000676684; ENST00000652537; ENST00000676809; ENST00000650790; ENST00000652657; ENST00000676912; ENST00000677686; ENST00000652389; ENST00000677545; ENST00000678430; ENST00000676551; ENST00000650997; ENST00000677632; ENST00000651262; ENST00000331710; ENST00000678180; ENST00000679065; ENST00000651947; ENST00000650762; ENST00000676930; ENST00000650786; ENST00000677831; ENST00000651014; ENST00000677549; ENST00000538890; ENST00000651878; ENST00000540417; ENST00000678368; ENST00000539810; ENST00000676469; ENST00000678197; ENST00000679050; ENST00000650708; ENST00000676901; ENST00000678079; ENST00000677759; ENST00000679302; ENST00000651889; ENST00000678808; ENST00000677112; ENST00000678738; ENST00000677016; ENST00000677973; ENST00000677242; ENST00000678718; ENST00000676983; ENST00000677670; ENST00000678235; ENST00000545025; ENST00000677858; ENST00000676490; ENST00000536906; ENST00000676539; ENST00000676774; ENST00000678582; ENST00000679010; ENST00000677435; ENST00000678567; ENST00000676587; ENST00000677714; ENST00000541805; ENST00000545392; ENST00000678996; ENST00000676521; ENST00000678125; ENST00000676593; ENST00000677313; ENST00000678992	TBK1	protein_coding	protein_coding	TANK binding kinase 1 [Source:HGNC Symbol;Acc:HGNC:11584]	0.384	1499	GO:0006468; GO:0016310; GO:0043123; GO:0002376; GO:0009615; GO:0045087; GO:0051607; GO:0018105; GO:0006954; GO:0060337; GO:0033138; GO:0045944; GO:0032727; GO:0032728; GO:0018107; GO:0007249; GO:1901214; GO:0032481; GO:0032479; GO:0016239; GO:0002218; GO:0010468; GO:0010629; GO:0044565; GO:0050830; GO:0060340; GO:1904417	GO:0000166; GO:0004672; GO:0005524; GO:0016740; GO:0004674; GO:0016301; GO:0106310; GO:0005515; GO:0051219; GO:0019903; GO:0003676; GO:0042802	GO:0005737; GO:0043231; GO:0005654; GO:0005829; GO:1902554	29110	TRUE	-0.0296214	0.607141	0.70068	chr12	64452090	64502114	50025	+	1236.65	1173.19	1196.39	1163.64	50.9152	48.5447	47.9425	46.8883
ENSG00000101187	ENST00000217159; ENST00000497209; ENST00000370507; ENST00000470412; ENST00000495889; ENST00000466961; ENST00000451793; ENST00000497919; ENST00000466818	SLCO4A1	protein_coding	protein_coding	solute carrier organic anion transporter family member 4A1 [Source:HGNC Symbol;Acc:HGNC:10953]	0.567	1408	GO:0055085; GO:0006811; GO:0015711; GO:0070327; GO:0043252	GO:0005515; GO:0022857; GO:0008514; GO:0015347; GO:0015132; GO:0015349	GO:0016020; GO:0016021; GO:0005886; GO:0005887	28231	TRUE	0.0424069	0.607189	0.700687	chr20	62642503	62685785	43283	+	335.463	329.868	337.442	348.47	14.7043	14.5316	14.3962	14.9489
ENSG00000179933	ENST00000319074; ENST00000554203	C14orf119	protein_coding	protein_coding	chromosome 14 open reading frame 119 [Source:HGNC Symbol;Acc:HGNC:20270]	0.4672	1820		GO:0005515	GO:0005829; GO:0005739	55017	TRUE	0.0411791	0.607734	0.701268	chr14	23095505	23100456	4952	+	688.79	779.51	733.268	778.873	23.3571	26.5659	24.2015	25.8489
ENSG00000164236	ENST00000296657; ENST00000504806	ANKRD33B	protein_coding	protein_coding	ankyrin repeat domain 33B [Source:HGNC Symbol;Acc:HGNC:35240]	0.5936	5588		GO:0005515		651746	TRUE	0.0599957	0.60805	0.701584	chr5	10564070	10657816	93747	+	126.047	132.536	133.591	136.899	1.39213	1.47114	1.43606	1.47976
ENSG00000104967	ENST00000263257; ENST00000676183; ENST00000596784; ENST00000599462	NOVA2	protein_coding	protein_coding	NOVA alternative splicing regulator 2 [Source:HGNC Symbol;Acc:HGNC:7887]	0.5648	4428	GO:0006397; GO:0008380; GO:0000398; GO:0007399; GO:0051252; GO:0010468; GO:0000381; GO:0120163; GO:0030182; GO:1902667; GO:0021954	GO:0003723; GO:0003676; GO:0003729; GO:1990825	GO:0005634; GO:0005737	4858	TRUE	0.140294	0.608265	0.701783	chr19	45933734	45974044	40311	-	7.93994	18.6533	15.8331	15.5567	0.110666	0.261289	0.214787	0.212206
ENSG00000174579	ENST00000309993; ENST00000703103; ENST00000703104; ENST00000703105; ENST00000434835; ENST00000473093; ENST00000491050; ENST00000481989	MSL2	protein_coding	protein_coding	MSL complex subunit 2 [Source:HGNC Symbol;Acc:HGNC:25544]	0.4268	2802	GO:0016567; GO:0043984; GO:0045893; GO:1900095	GO:0061630; GO:0046872; GO:0016740; GO:0005515	GO:0072487; GO:0005654; GO:0005634	55167	TRUE	-0.0363713	0.608419	0.701854	chr3	136148917	136197241	48325	-	575.646	553.707	560.094	540.337	12.6792	12.2571	12.0073	11.6478
ENSG00000252690	ENST00000607520	ENSG00000252690	long_noncoding	lncRNA	TEC	0.3813	4325	GO:0006396		GO:0005730; GO:0015030		TRUE	-0.0687545	0.608438	0.701854	chr15	82752884	82757208	4325	+	143.911	147.263	123.696	153.493	2.05359	2.11194	1.71799	2.14363
ENSG00000051128	ENST00000433218; ENST00000221222; ENST00000539827; ENST00000392351; ENST00000594794; ENST00000594439; ENST00000542541; ENST00000595756; ENST00000596482; ENST00000600077; ENST00000599808; ENST00000599097	HOMER3	protein_coding	protein_coding	homer scaffold protein 3 [Source:HGNC Symbol;Acc:HGNC:17514]	0.6399	1106	GO:0007216; GO:2001256; GO:0006605; GO:0032703; GO:0070885; GO:0098962	GO:0005515; GO:0042802; GO:0035256; GO:0008022; GO:0019904	GO:0005737; GO:0045202; GO:0014069; GO:0005886; GO:0005829; GO:0005575; GO:0030425; GO:0045178; GO:0098978; GO:0070161	9454	TRUE	0.0363202	0.608453	0.701854	chr19	18929201	18941261	12061	-	938.898	960.152	920.296	1028.82	52.3923	53.8468	49.9832	56.1862
ENSG00000101557	ENST00000582707; ENST00000400266; ENST00000580410; ENST00000261601; ENST00000578942; ENST00000383589; ENST00000581983; ENST00000583119; ENST00000578786	USP14	protein_coding	protein_coding	ubiquitin specific peptidase 14 [Source:HGNC Symbol;Acc:HGNC:12612]	0.4395	1830	GO:0006511; GO:0016579; GO:0010951; GO:0006508; GO:0002376; GO:0045087; GO:0043161; GO:0061136; GO:0051092; GO:0050920; GO:1903070; GO:0007268	GO:0004843; GO:0008233; GO:0008234; GO:0016787; GO:0005515; GO:0061578; GO:0070628; GO:0004197; GO:0004866	GO:0005737; GO:0016020; GO:0031410; GO:0005829; GO:0005886; GO:0000502; GO:0009986; GO:0070062; GO:0045202	9097	TRUE	-0.0436374	0.608863	0.702278	chr18	158383	214629	56247	+	420.817	383.865	381.972	398.252	14.1921	13.0107	12.5381	13.1448
ENSG00000085978	ENST00000431917; ENST00000347464; ENST00000444735; ENST00000373525; ENST00000392017; ENST00000392021; ENST00000419681; ENST00000479942; ENST00000485623; ENST00000474148; ENST00000417017; ENST00000392020; ENST00000392018; ENST00000498620; ENST00000492298; ENST00000464645; ENST00000472242; ENST00000473865	ATG16L1	protein_coding	protein_coding	autophagy related 16 like 1 [Source:HGNC Symbol;Acc:HGNC:21498]	0.5019	1853	GO:0000045; GO:0015031; GO:0006914; GO:0016236; GO:0006497; GO:0006501; GO:0016237; GO:0039689; GO:0010508; GO:0021766; GO:0022038; GO:0034497; GO:0051607; GO:0061739; GO:0098792	GO:0005515; GO:0042802; GO:0051020; GO:0019787	GO:0005737; GO:0016020; GO:0005765; GO:0005768; GO:0010008; GO:0005764; GO:0005776; GO:0034045; GO:0034274; GO:0005930; GO:0000421; GO:0005829; GO:0097225; GO:0036020; GO:0120095	55054	TRUE	0.0372634	0.609023	0.702414	chr2	233210051	233295674	85624	+	644.128	645.01	632.333	691.755	21.4536	21.5907	20.4985	22.5488
ENSG00000175356	ENST00000649792; ENST00000309263; ENST00000524317; ENST00000450649; ENST00000520467; ENST00000518447; ENST00000532532; ENST00000528651; ENST00000519202; ENST00000519535; ENST00000530265; ENST00000519788; ENST00000531429; ENST00000534295	SCUBE2	protein_coding	protein_coding	signal peptide, CUB domain and EGF like domain containing 2 [Source:HGNC Symbol;Acc:HGNC:30425]	0.4994	1544	GO:0003413; GO:0045669; GO:0045778; GO:0045880; GO:1902732; GO:0007165	GO:0005509; GO:0097108; GO:0008289; GO:0005515	GO:0005615; GO:0005576; GO:0009986	57758	TRUE	-0.132148	0.60923	0.702604	chr11	9019476	9138114	118639	-	9.92493	9.81751	4.94783	11.4083	0.39672	0.394392	0.192495	0.446292
ENSG00000153201	ENST00000283195; ENST00000697737; ENST00000697738; ENST00000425282; ENST00000697739; ENST00000697740; ENST00000495924; ENST00000697741; ENST00000697742; ENST00000697743; ENST00000495506; ENST00000697744; ENST00000697745; ENST00000697746; ENST00000697747; ENST00000697748; ENST00000697749; ENST00000697750; ENST00000697751	RANBP2	protein_coding	protein_coding	RAN binding protein 2 [Source:HGNC Symbol;Acc:HGNC:9848]	0.3818	4384	GO:0046907; GO:0006457; GO:0000413; GO:0051028; GO:0015031; GO:0016925; GO:0006607; GO:0006913; GO:0051642; GO:0051168; GO:0006111; GO:0033133	GO:0005515; GO:0003755; GO:0003723; GO:0046872; GO:0016740; GO:0005096; GO:0019789; GO:0061665; GO:0031267	GO:0005634; GO:0016020; GO:0043231; GO:0005654; GO:0005635; GO:0031965; GO:0005643; GO:0005737; GO:0005829; GO:0005642; GO:0044615; GO:0042405; GO:0106068; GO:0044614	5903	TRUE	0.0207128	0.609486	0.70285	chr2	108719482	108785810	66329	+	4524.77	4400.21	4528.25	4525.97	63.6986	62.2554	62.0457	62.3573
ENSG00000087008	ENST00000356406; ENST00000512411; ENST00000515797; ENST00000413009; ENST00000503233; ENST00000510365; ENST00000508302; ENST00000514423	ACOX3	protein_coding	protein_coding	acyl-CoA oxidase 3, pristanoyl [Source:HGNC Symbol;Acc:HGNC:121]	0.5575	1506	GO:0006635; GO:0006629; GO:0006631; GO:0055088; GO:0033540	GO:0016627; GO:0003997; GO:0016491; GO:0071949; GO:0050660; GO:0005504; GO:0016402	GO:0005777; GO:0016020; GO:0005829; GO:0005782	8310	TRUE	0.0562338	0.609743	0.703098	chr4	8366282	8440723	74442	-	250.108	223.839	231.558	262.39	10.2496	9.21904	9.23606	10.5237
ENSG00000242294	ENST00000443759	STAG3L5P	pseudogene	transcribed_unprocessed_pseudogene	stromal antigen 3-like 5 pseudogene [Source:HGNC Symbol;Acc:HGNC:48896]	0.4581	179				101735302	TRUE	0.0658639	0.609906	0.703237	chr7	100338197	100338886	690	+	136.964	153.153	164.268	140.01	47.2234	53.0698	55.1253	47.2448
ENSG00000171262	ENST00000397609; ENST00000491535; ENST00000305752; ENST00000559431	FAM98B	protein_coding	protein_coding	family with sequence similarity 98 member B [Source:HGNC Symbol;Acc:HGNC:26773]	0.3606	2101	GO:0008284; GO:0010628; GO:0006479; GO:0006388	GO:0003723; GO:0042802; GO:0005515; GO:0008276	GO:0005634; GO:0005737; GO:0043231; GO:0005654; GO:0072669	283742	TRUE	-0.0591763	0.610334	0.703683	chr15	38454127	38487710	33584	+	152.844	171.806	159.32	151.419	4.48979	5.0721	4.55508	4.35312
ENSG00000116288	ENST00000493373; ENST00000460192; ENST00000493678; ENST00000377493; ENST00000338639; ENST00000465354; ENST00000377491; ENST00000377488; ENST00000497113; ENST00000469225	PARK7	protein_coding	protein_coding	Parkinsonism associated deglycase [Source:HGNC Symbol;Acc:HGNC:16369]	0.4872	829	GO:0006914; GO:0006508; GO:0006281; GO:0006974; GO:0016570; GO:0006954; GO:0060548; GO:0098869; GO:0007338; GO:0050821; GO:0007005; GO:0006979; GO:0031334; GO:0051897; GO:0050727; GO:0032091; GO:0045944; GO:0070301; GO:1903206; GO:2001237; GO:0042593; GO:0051091; GO:0034599; GO:1901215; GO:0043523; GO:1902236; GO:0110095; GO:0010628; GO:0010629; GO:0043524; GO:1903202; GO:1903377; GO:1903599; GO:0006517; GO:1903427; GO:0051444; GO:0031397; GO:0043066; GO:0032148; GO:0033138; GO:0060765; GO:0030073; GO:2000825; GO:1905259; GO:0051881; GO:1903208; GO:1903094; GO:2000157; GO:0010273; GO:0001933; GO:0035065; GO:0002866; GO:0006469; GO:0007265; GO:0009438; GO:0019249; GO:0032435; GO:0032757; GO:0033182; GO:0033234; GO:0033864; GO:0036471; GO:0036526; GO:0036527; GO:0036528; GO:0036529; GO:0036530; GO:0036531; GO:0042743; GO:0046295; GO:0046826; GO:0050787; GO:0061727; GO:0106044; GO:0106045; GO:0106046; GO:0140041; GO:1900182; GO:1901671; GO:1901984; GO:1902903; GO:1902958; GO:1903073; GO:1903122; GO:1903168; GO:1903178; GO:1903181; GO:1903189; GO:1903190; GO:1903197; GO:1903200; GO:1903384; GO:2000679; GO:2001268; GO:0001963; GO:0008344; GO:0034614; GO:0042177; GO:0042542; GO:0051583; GO:0051899; GO:0060081; GO:0070994; GO:1902177; GO:1903204; GO:1903428; GO:2000277	GO:0003723; GO:0008233; GO:0016787; GO:0042803; GO:0005515; GO:0003729; GO:0005102; GO:0042802; GO:0045296; GO:0005507; GO:0045340; GO:0019900; GO:0019899; GO:0044877; GO:1990381; GO:0140297; GO:0016684; GO:0097110; GO:0044390; GO:0003713; GO:0016532; GO:0019955; GO:0036470; GO:0036478; GO:0036524; GO:0044388; GO:0050681; GO:1903135; GO:1903136; GO:1990422; GO:0019826; GO:0051920	GO:0005634; GO:0005737; GO:0016020; GO:0005783; GO:0005654; GO:0005829; GO:0005886; GO:0005739; GO:0098793; GO:0045121; GO:0045202; GO:0070062; GO:0005912; GO:0048471; GO:0000785; GO:0030424; GO:0016605; GO:0005758; GO:0005759; GO:0043005; GO:0044297	11315	TRUE	0.0252568	0.61043	0.703738	chr1	7954291	7985505	31215	+	2324.42	2420.02	2364.07	2465.22	173.026	181.045	171.279	179.596
ENSG00000163499	ENST00000392096; ENST00000496566; ENST00000487181; ENST00000295728; ENST00000453769; ENST00000490678	CRYBA2	protein_coding	protein_coding	crystallin beta A2 [Source:HGNC Symbol;Acc:HGNC:2395]	0.6192	611	GO:0008150; GO:0002088; GO:0007601	GO:0005515; GO:0005212; GO:0003674; GO:0042802	GO:0005575	1412	TRUE	-0.116562	0.610467	0.703738	chr2	218990189	218993422	3234	-	25.8048	17.6715	16.8226	21.7794	2.60653	1.79394	1.65388	2.15304
ENSG00000105229	ENST00000262971; ENST00000599999; ENST00000600566; ENST00000593518; ENST00000596144; ENST00000601439	PIAS4	protein_coding	protein_coding	protein inhibitor of activated STAT 4 [Source:HGNC Symbol;Acc:HGNC:17002]	0.6088	941	GO:0006354; GO:0016055; GO:0060255; GO:0016925; GO:0006357; GO:1905168; GO:0045892; GO:0042359; GO:0033235; GO:0006302; GO:1902174; GO:0000122; GO:0001942; GO:0007417; GO:0010804; GO:0032088; GO:0060887; GO:1902231	GO:0008270; GO:0046872; GO:0016740; GO:0003677; GO:0005515; GO:0019789; GO:0003712; GO:0061665; GO:0031625; GO:0003714; GO:0008022	GO:0005737; GO:0005634; GO:0016605; GO:0005654; GO:0016363; GO:1990234	51588	TRUE	0.0539527	0.610601	0.703844	chr19	4007736	4039386	31651	+	385.087	329.868	350.306	393.066	25.235	21.7248	22.343	25.2089
ENSG00000182489	ENST00000372956; ENST00000468904	XKRX	protein_coding	protein_coding	XK related X-linked [Source:HGNC Symbol;Acc:HGNC:29845]	0.498	2552			GO:0016021; GO:0016020; GO:0005886	402415	TRUE	0.135458	0.61077	0.703989	chrX	100913445	100929433	15989	-	7.93994	7.85401	5.9374	13.4825	0.192017	0.190891	0.139755	0.319107
ENSG00000172757	ENST00000530157; ENST00000527752; ENST00000525710; ENST00000308162; ENST00000525451; ENST00000530945; ENST00000527344; ENST00000531407; ENST00000524553; ENST00000534769; ENST00000531413; ENST00000532134; ENST00000530413; ENST00000534784; ENST00000526975	CFL1	protein_coding	protein_coding	cofilin 1 [Source:HGNC Symbol;Acc:HGNC:1874]	0.5569	955	GO:0043066; GO:0009615; GO:0007010; GO:0000281; GO:0030042; GO:0051293; GO:0022604; GO:0007266; GO:0030036; GO:0051014; GO:0040019; GO:0044794; GO:0030043; GO:0061001	GO:0003779; GO:0005515; GO:0051015	GO:0005634; GO:0005737; GO:0016020; GO:0005886; GO:0042995; GO:0005856; GO:0005925; GO:0015629; GO:0005615; GO:0030424; GO:0030027; GO:0031982; GO:0030426; GO:0032587; GO:0016363; GO:0031258; GO:0005829; GO:0070062	1072	TRUE	0.0168284	0.610912	0.704105	chr11	65823022	65862026	39005	-	27050.4	26308	26833.1	27151.7	1748.13	1708.67	1687.79	1717.27
ENSG00000150627	ENST00000508596; ENST00000509792; ENST00000280190; ENST00000507824; ENST00000513261; ENST00000505894; ENST00000443118; ENST00000508773	WDR17	protein_coding	protein_coding	WD repeat domain 17 [Source:HGNC Symbol;Acc:HGNC:16661]	0.414	2894		GO:0005515	GO:0016020; GO:0016021	116966	TRUE	0.103816	0.611298	0.704501	chr4	176065841	176182818	116978	+	97.2643	114.865	139.529	89.1918	2.07424	2.46186	2.89612	1.86154
ENSG00000110344	ENST00000252108; ENST00000431736; ENST00000545354	UBE4A	protein_coding	protein_coding	ubiquitination factor E4A [Source:HGNC Symbol;Acc:HGNC:12499]	0.4209	4766	GO:0006511; GO:0016567; GO:0030433; GO:0019538; GO:0000209	GO:0004842; GO:0034450; GO:0016740; GO:0005515	GO:0000151; GO:0005737; GO:0005634	9354	TRUE	0.0258974	0.61139	0.704558	chr11	118359600	118399211	39612	+	1747.78	1774.02	1831.69	1753.76	22.6327	23.0877	23.086	22.2261
ENSG00000233325	ENST00000412105	MIPEPP3	pseudogene	transcribed_unprocessed_pseudogene	mitochondrial intermediate peptidase pseudogene 3 [Source:HGNC Symbol;Acc:HGNC:39458]	0.5856	444				650794	TRUE	-0.147198	0.61144	0.704567	chr13	21298259	21306373	8115	+	8.93243	8.83576	10.8852	3.11134	1.24163	1.23434	1.47267	0.423264
ENSG00000230658	ENST00000662806; ENST00000419813	KLHL7-DT	long_noncoding	lncRNA	KLHL7 divergent transcript [Source:HGNC Symbol;Acc:HGNC:43431]	0.4112	3500				100775104	TRUE	-0.125999	0.611564	0.704662	chr7	23100214	23105703	5490	-	25.8048	24.5438	28.6974	15.5567	0.455026	0.434959	0.492522	0.26847
ENSG00000288559	ENST00000512551	ENSG00000288559	long_noncoding	lncRNA	novel transcript	0.4767	623					TRUE	-0.136624	0.611658	0.70472	chr10	73247342	73248268	927	-	20.8423	41.2335	24.7392	30.0763	2.06473	4.10523	2.38533	2.91597
ENSG00000174886	ENST00000418389; ENST00000592634; ENST00000308961; ENST00000593233; ENST00000591341; ENST00000650663; ENST00000591160	NDUFA11	protein_coding	protein_coding	NADH:ubiquinone oxidoreductase subunit A11 [Source:HGNC Symbol;Acc:HGNC:20371]	0.6217	1226	GO:0032981; GO:0009060; GO:0042776	GO:0005515	GO:0016020; GO:0016021; GO:0005739; GO:0005743; GO:0070469; GO:0005747	126328	TRUE	0.0272917	0.612138	0.705225	chr19	5891276	5904006	12731	-	1547.3	1484.41	1517	1573.3	77.8909	75.0995	74.3272	77.5119
ENSG00000249679	ENST00000512874; ENST00000669100; ENST00000657486; ENST00000671042	ENSG00000249679	long_noncoding	lncRNA	novel transcript, antisense to CCDC110	0.4914	1822					TRUE	0.119867	0.612252	0.705307	chr4	185471415	185507055	35641	+	9.92493	10.7993	14.8435	9.33403	0.336188	0.367638	0.489372	0.309434
ENSG00000240553	ENST00000427154	ENSG00000240553	long_noncoding	lncRNA	novel transcript	0.4955	666					TRUE	0.131826	0.612338	0.705358	chr1	23020147	23088058	67912	-	52.6021	33.3795	59.374	36.299	4.87453	3.10871	5.35517	3.29206
ENSG00000213281	ENST00000369535	NRAS	protein_coding	protein_coding	NRAS proto-oncogene, GTPase [Source:HGNC Symbol;Acc:HGNC:7989]	0.3742	4326	GO:0007165; GO:0007265; GO:0001938; GO:0000165; GO:0045445	GO:0005525; GO:0003924; GO:0000166; GO:0016787; GO:0003925; GO:0005515; GO:0044877; GO:0019003	GO:0016020; GO:0005794; GO:0005886; GO:0000139; GO:0005789; GO:0005829; GO:0070062; GO:0070821	4893	TRUE	0.0215045	0.612504	0.705501	chr1	114704469	114716771	12303	-	4072.2	4044.81	4037.43	4202.39	58.096	57.9945	56.0621	58.6754
ENSG00000267317	ENST00000591252	ENSG00000267317	long_noncoding	lncRNA	novel transcript, antisense to APC2	0.5631	911					TRUE	-0.0586736	0.6126	0.705562	chr19	1457670	1458580	911	-	211.401	203.222	182.08	215.72	14.3216	13.8366	12.0059	14.3027
ENSG00000196437	ENST00000392149; ENST00000316950; ENST00000448051; ENST00000392150; ENST00000592490; ENST00000589833; ENST00000591710; ENST00000591073	ZNF569	protein_coding	protein_coding	zinc finger protein 569 [Source:HGNC Symbol;Acc:HGNC:24737]	0.4264	2118	GO:0006355; GO:0006357	GO:0046872; GO:0003677; GO:0005515; GO:0000981; GO:0000978	GO:0005634	148266	TRUE	0.0796605	0.612762	0.705699	chr19	37411155	37469275	58121	-	169.716	205.186	171.195	227.128	4.9454	6.00892	4.8553	6.47726
ENSG00000164061	ENST00000296452; ENST00000467456	BSN	protein_coding	protein_coding	bassoon presynaptic cytomatrix protein [Source:HGNC Symbol;Acc:HGNC:1117]	0.6039	8416	GO:0007416; GO:0007268; GO:0035418; GO:0048790; GO:0098693; GO:0099526; GO:1904071	GO:0046872; GO:0005515; GO:0098882	GO:0045202; GO:0005737; GO:0016020; GO:0031410; GO:0042995; GO:0005856; GO:0008021; GO:0030672; GO:0048786; GO:0043226; GO:0030424; GO:0005634; GO:0098978; GO:0048788; GO:0098982; GO:0030425; GO:0060076; GO:0009986; GO:0014069; GO:0044306; GO:0098685; GO:0098793; GO:0098831	8927	TRUE	-0.111102	0.612831	0.70573	chr3	49554477	49671549	117073	+	14.8874	20.6168	14.8435	16.5938	0.109173	0.151946	0.105945	0.119093
ENSG00000256417	ENST00000537192; ENST00000537714	ENSG00000256417	long_noncoding	lncRNA	novel transcript	0.4816	820					TRUE	-0.132519	0.612989	0.705821	chr12	5290480	5383653	93174	+	12.9024	16.6898	16.8226	8.29692	0.971093	1.26244	1.23234	0.611152
ENSG00000273096	ENST00000609428	ENSG00000273096	long_noncoding	lncRNA	novel transcript, sense intronic to SUN2	0.4645	183					TRUE	0.117421	0.612994	0.705821	chr22	38736610	38736792	183	-	11.9099	11.781	10.8852	16.5938	4.01662	3.99306	3.57304	5.47699
ENSG00000236256	ENST00000439759; ENST00000579945; ENST00000445414; ENST00000542084	DIAPH2-AS1	long_noncoding	lncRNA	DIAPH2 antisense RNA 1 [Source:HGNC Symbol;Acc:HGNC:16972]	0.4171	750				10824	TRUE	0.115079	0.613071	0.70586	chrX	97431286	97642589	211304	-	10.9174	13.7445	12.8644	15.5567	0.898146	1.13639	1.03006	1.25253
ENSG00000126464	ENST00000418929; ENST00000593853	PRR12	protein_coding	protein_coding	proline rich 12 [Source:HGNC Symbol;Acc:HGNC:29217]	0.6392	3840			GO:0005634; GO:0043005; GO:0045202; GO:0014069	57479	TRUE	-0.0527633	0.613194	0.705953	chr19	49591182	49626439	35258	+	186.589	177.697	173.174	177.347	2.99887	2.87027	2.70896	2.78958
ENSG00000149313	ENST00000533423; ENST00000524411; ENST00000525660; ENST00000278618; ENST00000534152	AASDHPPT	protein_coding	protein_coding	aminoadipate-semialdehyde dehydrogenase-phosphopantetheinyl transferase [Source:HGNC Symbol;Acc:HGNC:14235]	0.3762	2072	GO:0018215; GO:0009258; GO:0051604; GO:0015939; GO:0019878	GO:0000287; GO:0008897; GO:0016740; GO:0046872; GO:0005515	GO:0005737; GO:0005829; GO:0070062	60496	TRUE	-0.0446416	0.613322	0.706052	chr11	106075501	106098699	23199	+	310.65	303.361	287.964	306.986	9.25307	9.08123	8.34832	8.94902
ENSG00000112304	ENST00000537591; ENST00000230048; ENST00000476436	ACOT13	protein_coding	protein_coding	acyl-CoA thioesterase 13 [Source:HGNC Symbol;Acc:HGNC:20999]	0.4121	3055	GO:0006629; GO:0120163; GO:0051289	GO:0046872; GO:0016787; GO:0005515; GO:0047617; GO:0016290; GO:0102991	GO:0005634; GO:0005737; GO:0005739; GO:0005856; GO:0005829; GO:0005819; GO:0005759	55856	TRUE	0.0375601	0.614051	0.706842	chr6	24667035	24705065	38031	+	445.629	445.715	466.086	449.071	9.00256	9.04942	9.16444	8.87871
ENSG00000137845	ENST00000260408; ENST00000402627; ENST00000561288; ENST00000482945; ENST00000396136; ENST00000470269; ENST00000462061; ENST00000481164; ENST00000475898; ENST00000559053; ENST00000558733; ENST00000439637; ENST00000497846; ENST00000558004; ENST00000560608; ENST00000561149; ENST00000461408	ADAM10	protein_coding	protein_coding	ADAM metallopeptidase domain 10 [Source:HGNC Symbol;Acc:HGNC:188]	0.4368	1607	GO:0006508; GO:0010629; GO:0006468; GO:0001701; GO:0006509; GO:0007219; GO:0008593; GO:0016485; GO:0034332; GO:0038004; GO:0046931; GO:0090102; GO:0098696; GO:0099173; GO:0140448; GO:1901342; GO:0007229; GO:0007267; GO:0008284; GO:0030335; GO:0010820; GO:0007162; GO:0022617; GO:0030307; GO:0034612; GO:0042117; GO:0042987; GO:0051089; GO:1901998	GO:0004222; GO:0005515; GO:0046872; GO:0008233; GO:0016787; GO:0042803; GO:0017124; GO:0008237; GO:0004175; GO:0019901; GO:0070573; GO:0005102; GO:0005178; GO:0060090; GO:1902945	GO:0005634; GO:0005737; GO:0016020; GO:0016021; GO:0005794; GO:0031410; GO:0043231; GO:0005886; GO:0042995; GO:0005925; GO:0005912; GO:0070161; GO:0046930; GO:0000139; GO:0030425; GO:0097060; GO:0014069; GO:0098978; GO:0030424; GO:0009986; GO:0030136; GO:0005798; GO:0070062; GO:0035579; GO:0070821; GO:0005788; GO:0097038; GO:0097197	102	TRUE	0.0297673	0.614193	0.706919	chr15	58588809	58749791	160983	-	4041.43	4236.25	4451.07	3998.08	155.211	163.509	166.379	150.273
ENSG00000289502	ENST00000686410	ENSG00000289502	long_noncoding	lncRNA	novel transcript, antisense to NECAB1	0.3117	693					TRUE	0.0841911	0.614203	0.706919	chr8	90957029	90957721	693	-	56.5721	53.9963	65.3114	52.8928	5.03817	4.83287	5.66118	4.6101
ENSG00000119778	ENST00000238789; ENST00000381024; ENST00000474583; ENST00000486610; ENST00000478885; ENST00000498006; ENST00000458510; ENST00000366438; ENST00000439915	ATAD2B	protein_coding	protein_coding	ATPase family AAA domain containing 2B [Source:HGNC Symbol;Acc:HGNC:29230]	0.4086	2445	GO:0045944	GO:0005515; GO:0005524; GO:0016887; GO:0000166; GO:0003682; GO:0042393; GO:0070577	GO:0005634; GO:0005654	54454	TRUE	-0.0411209	0.614303	0.706985	chr2	23748664	23927123	178460	-	616.338	565.488	599.677	547.596	15.5576	14.3456	14.733	13.5278
ENSG00000255046	ENST00000531395; ENST00000533405	ENSG00000255046	long_noncoding	lncRNA	novel transcript	0.5586	641					TRUE	0.131289	0.614407	0.707056	chr8	11797928	11802568	4641	-	10.9174	4.90875	10.8852	8.29692	1.05115	0.474994	1.02007	0.781817
ENSG00000124225	ENST00000395816; ENST00000347215; ENST00000265626; ENST00000341744; ENST00000395814; ENST00000414037; ENST00000395819; ENST00000472841	PMEPA1	protein_coding	protein_coding	prostate transmembrane protein, androgen induced 1 [Source:HGNC Symbol;Acc:HGNC:14107]	0.5726	2687	GO:0009968; GO:0030512; GO:0010991; GO:0030521; GO:0060394	GO:0005515; GO:0070412; GO:0050699	GO:0016020; GO:0016021; GO:0005794; GO:0043231; GO:0005768; GO:0000139; GO:0010008; GO:0031901; GO:0005886	56937	TRUE	-0.0208948	0.614488	0.7071	chr20	57648392	57711536	63145	-	10785.4	10217.1	10240	10460.3	247.727	235.849	228.921	235.139
ENSG00000130734	ENST00000586417; ENST00000309469; ENST00000590096; ENST00000588857; ENST00000585752; ENST00000588667; ENST00000586477; ENST00000586863; ENST00000589753; ENST00000587256; ENST00000588972; ENST00000585437	ATG4D	protein_coding	protein_coding	autophagy related 4D cysteine peptidase [Source:HGNC Symbol;Acc:HGNC:20789]	0.6382	1050	GO:0015031; GO:0006914; GO:0006508; GO:0006915; GO:0000423; GO:0034497; GO:0051697	GO:0008233; GO:0008234; GO:0016787	GO:0005737; GO:0005654; GO:0005739; GO:0005759	84971	TRUE	-0.0688583	0.614529	0.7071	chr19	10543895	10553418	9524	+	247.131	248.383	202.861	269.65	14.5258	14.6726	11.6054	15.5116
ENSG00000096717	ENST00000212015; ENST00000497639; ENST00000432464; ENST00000473922; ENST00000406900; ENST00000403579	SIRT1	protein_coding	protein_coding	sirtuin 1 [Source:HGNC Symbol;Acc:HGNC:14929]	0.4206	2595	GO:2000773; GO:0043066; GO:0016567; GO:0006915; GO:0000122; GO:0006325; GO:0000720; GO:0000731; GO:0001525; GO:0001542; GO:0001678; GO:0001934; GO:0006476; GO:0006642; GO:0007283; GO:0007623; GO:0008630; GO:0009267; GO:0010875; GO:0010883; GO:0010906; GO:0014068; GO:0016239; GO:0016575; GO:0030225; GO:0030512; GO:0031393; GO:0031648; GO:0032007; GO:0032868; GO:0032922; GO:0033210; GO:0034391; GO:0035356; GO:0035358; GO:0042326; GO:0042595; GO:0042632; GO:0043065; GO:0043433; GO:0044321; GO:0045599; GO:0045722; GO:0045892; GO:0045944; GO:0050872; GO:0051152; GO:0051898; GO:0055089; GO:0060907; GO:0070857; GO:0071479; GO:0090335; GO:0106230; GO:1900113; GO:1901215; GO:1902166; GO:1902237; GO:1904179; GO:1990830; GO:2000111; GO:2000481; GO:0030154; GO:0007517; GO:0006974; GO:0048511; GO:0042981; GO:0043161; GO:0008284; GO:0045739; GO:0032088; GO:0071356; GO:0001938; GO:0010629; GO:0007346; GO:0006979; GO:0045766; GO:0042542; GO:0043280; GO:0043124; GO:0071456; GO:0046628; GO:0042771; GO:0030308; GO:0043536; GO:0000183; GO:0031062; GO:0031065; GO:0042149; GO:0045786; GO:0046015; GO:0097009; GO:0010824; GO:0043518; GO:0060766; GO:1900034; GO:0007179; GO:0042127; GO:1902176; GO:0051097; GO:0045348; GO:0070301; GO:0032071; GO:0000012; GO:0051574; GO:2000774; GO:0070932; GO:0034983; GO:0018394; GO:0070914; GO:0002821; GO:0031507; GO:0006346; GO:0071441; GO:0071900; GO:0090400; GO:1901984; GO:2000480; GO:2000619; GO:2000655; GO:2000757	GO:0070403; GO:0005515; GO:0046872; GO:0016740; GO:0033558; GO:0000978; GO:0002039; GO:0003713; GO:0003714; GO:0017136; GO:0019213; GO:0019899; GO:0019904; GO:0034979; GO:0046969; GO:0106231; GO:1990841; GO:0008022; GO:0042393; GO:0043425; GO:0042802; GO:0140297; GO:0016922; GO:0051019; GO:1990254; GO:0004407; GO:0043398; GO:0160011; GO:0160012	GO:0005737; GO:0005634; GO:0005654; GO:0005829; GO:0001650; GO:0005739; GO:0000785; GO:0000792; GO:0032991; GO:0005637; GO:0016605; GO:0035098; GO:0005730; GO:0005635; GO:0033553; GO:0061773; GO:0005677; GO:0000791	23411	TRUE	0.0381305	0.614858	0.707429	chr10	67884656	67918390	33735	+	428.757	426.08	430.461	448.033	10.1971	10.1842	9.96433	10.4284
ENSG00000197724	ENST00000359246; ENST00000375376; ENST00000610682	PHF2	protein_coding	protein_coding	PHD finger protein 2 [Source:HGNC Symbol;Acc:HGNC:8920]	0.5406	3786	GO:0006354; GO:0006325; GO:0045893; GO:0006357; GO:0006482; GO:0045815; GO:0001889; GO:0033169; GO:0035574; GO:0061188	GO:0046872; GO:0016491; GO:0008270; GO:0051213; GO:0035064; GO:0003713; GO:0005506; GO:0005515; GO:0003712; GO:0032454; GO:0035575	GO:0005634; GO:0005654; GO:0005730; GO:0005694; GO:0000775; GO:0000776	5253	TRUE	-0.0365909	0.615027	0.707575	chr9	93576584	93679587	103004	+	530.984	553.707	540.303	516.483	8.65574	9.0714	8.57251	8.2399
ENSG00000274712	ENST00000675608	ENSG00000274712	pseudogene	transcribed_unprocessed_pseudogene	bromodomain PHD finger transcription factor (BPTF) pseudogene	0.714	570					TRUE	-0.105209	0.615245	0.707728	chr17	68205669	68206238	570	+	25.8048	22.5803	20.7809	22.8165	2.79402	2.45713	2.18998	2.4178
ENSG00000116299	ENST00000533147; ENST00000531664; ENST00000534476; ENST00000526264; ENST00000457623; ENST00000369939; ENST00000529753; ENST00000527996; ENST00000490758; ENST00000533374; ENST00000369938; ENST00000369936; ENST00000464345; ENST00000527501	ELAPOR1	protein_coding	protein_coding	endosome-lysosome associated apoptosis and autophagy regulator 1 [Source:HGNC Symbol;Acc:HGNC:29618]	0.5544	2182	GO:0006914; GO:0000045; GO:0009267; GO:0044090; GO:2000786	GO:0003723; GO:0005515	GO:0005886; GO:0016020; GO:0016021; GO:0005765; GO:0005794; GO:0005783; GO:0005789; GO:0005768; GO:0005764; GO:0031902; GO:0005887; GO:0070062; GO:0005802; GO:0005770	57535	TRUE	-0.105642	0.615245	0.707728	chr1	109113679	109206781	93103	+	26.7973	21.5985	21.7705	21.7794	0.757949	0.613965	0.599327	0.60289
ENSG00000229180	ENST00000428370	RABGEF1P1	pseudogene	transcribed_unprocessed_pseudogene	RABGEF1 pseudogene 1 [Source:HGNC Symbol;Acc:HGNC:55751]	0.513	579				493754	TRUE	-0.0636106	0.615482	0.707952	chr7	66554588	66576923	22336	-	120.092	117.81	119.737	106.823	12.8008	12.6206	12.4223	11.1438
ENSG00000034533	ENST00000514044; ENST00000264992; ENST00000507978; ENST00000505290; ENST00000504964; ENST00000505545; ENST00000504725; ENST00000509060	ASTE1	protein_coding	protein_coding	asteroid homolog 1 [Source:HGNC Symbol;Acc:HGNC:25021]	0.4522	1318	GO:0090305	GO:0004518; GO:0005515		28990	TRUE	-0.0793265	0.61557	0.708003	chr3	131013875	131027649	13775	-	76.4219	89.3393	85.1027	70.5238	3.57854	4.20438	3.87864	3.23197
ENSG00000290394	ENST00000546358; ENST00000540075; ENST00000540502	ENSG00000290394	long_noncoding	lncRNA	novel transcript	0.6626	666					TRUE	0.117959	0.615801	0.708221	chr16	15132720	15135153	2434	-	24.8123	14.7263	21.7705	22.8165	2.29827	1.37087	1.96268	2.06836
ENSG00000234665	ENST00000667498; ENST00000654225; ENST00000586625; ENST00000662817; ENST00000666775; ENST00000591993; ENST00000667349; ENST00000658257; ENST00000445604; ENST00000654882; ENST00000438699; ENST00000669453; ENST00000670636; ENST00000609749; ENST00000664229; ENST00000653936; ENST00000585533; ENST00000612590; ENST00000665356	LERFS	long_noncoding	lncRNA	lncRNA negative regulator of fibroblast-like synoviocyte migration, SYNCRIP interacting [Source:HGNC Symbol;Acc:HGNC:51182]	0.4514	1257				403323	TRUE	0.0952922	0.616247	0.708684	chr9	62856999	62898095	41097	-	47.6396	61.8503	66.3009	51.8557	2.33904	3.05198	3.16837	2.49177
ENSG00000273893	ENST00000610430	ENSG00000273893	long_noncoding	lncRNA	novel transcript, sense intronic to SLC13A3	0.46	700					TRUE	-0.108143	0.616414	0.708827	chr20	46681676	46682375	700	-	27.7898	19.635	21.7705	20.7423	2.45014	1.73983	1.86819	1.7898
ENSG00000256806	ENST00000542475; ENST00000635042; ENST00000634977	C17orf100	protein_coding	protein_coding	chromosome 17 open reading frame 100 [Source:HGNC Symbol;Acc:HGNC:34494]	0.5496	1196				388327	TRUE	-0.1248	0.616605	0.708975	chr17	6651762	6693202	41441	+	49.6246	45.1605	29.687	56.0042	2.56077	2.34208	1.49103	2.82837
ENSG00000154760	ENST00000285013; ENST00000526861; ENST00000542635; ENST00000530782; ENST00000534689; ENST00000533791; ENST00000532774; ENST00000532210; ENST00000524511; ENST00000531588; ENST00000526483	SLFN13	protein_coding	protein_coding	schlafen family member 13 [Source:HGNC Symbol;Acc:HGNC:26481]	0.4473	3105	GO:0090502; GO:0090305; GO:0051607; GO:0016075; GO:0016078	GO:0046872; GO:0000166; GO:0005524; GO:0008270; GO:0016787; GO:0004519; GO:0004518; GO:0004521; GO:0000049	GO:0005737	146857	TRUE	0.152474	0.616628	0.708975	chr17	35435096	35448837	13742	-	16.8724	26.5073	34.6348	15.5567	0.335366	0.529515	0.670043	0.302624
ENSG00000211451	ENST00000604273; ENST00000703080; ENST00000312753; ENST00000619161; ENST00000581100; ENST00000361928	GNRHR2	pseudogene	transcribed_unitary_pseudogene	gonadotropin releasing hormone receptor 2 (pseudogene) [Source:HGNC Symbol;Acc:HGNC:16341]	0.5207	1306				114814	TRUE	0.111634	0.617165	0.709543	chr1	145919013	145925341	6329	+	11.9099	13.7445	16.8226	12.4454	0.56282	0.652771	0.773752	0.575588
ENSG00000134058	ENST00000626796; ENST00000629350; ENST00000506563; ENST00000512687; ENST00000515391; ENST00000512985; ENST00000256443; ENST00000515180; ENST00000506789; ENST00000510106; ENST00000514676; ENST00000504147; ENST00000508726; ENST00000502604; ENST00000513629	CDK7	protein_coding	protein_coding	cyclin dependent kinase 7 [Source:HGNC Symbol;Acc:HGNC:1778]	0.4377	811	GO:0006468; GO:0051726; GO:0016310; GO:0051301; GO:0006281; GO:0006974; GO:0007049; GO:0006366; GO:0045944; GO:0006367; GO:2000045; GO:0000079; GO:0050821; GO:0070816; GO:0042795	GO:0005524; GO:0004672; GO:0000166; GO:0004693; GO:0008353; GO:0004674; GO:0016301; GO:0016740; GO:0106310; GO:0005515; GO:0008022; GO:0008094	GO:0005675; GO:0070985; GO:0005634; GO:0005737; GO:0005654; GO:0005829; GO:0005886; GO:0001650; GO:0048471; GO:0000439; GO:0001673; GO:0070516; GO:0019907	1022	TRUE	-0.0381447	0.617265	0.709593	chr5	69234795	69277430	42636	+	582.593	534.072	536.345	550.708	44.3024	40.8162	39.6966	40.9851
ENSG00000198040	ENST00000392319; ENST00000543758; ENST00000438628; ENST00000540031; ENST00000539098; ENST00000539354; ENST00000539686; ENST00000536123; ENST00000327668; ENST00000543310; ENST00000545299; ENST00000542358; ENST00000441040; ENST00000542874; ENST00000535439; ENST00000543124	ZNF84	protein_coding	protein_coding	zinc finger protein 84 [Source:HGNC Symbol;Acc:HGNC:13159]	0.4278	2100	GO:0006355; GO:0006357	GO:0046872; GO:0003677; GO:0008270; GO:0005515; GO:0000981; GO:0000978	GO:0005634	7637	TRUE	0.0338879	0.617293	0.709593	chr12	133037292	133063304	26013	+	567.706	575.306	589.781	580.784	16.6843	16.9924	16.8703	16.7048
ENSG00000284261	ENST00000578157	MIR4657	short_noncoding	miRNA	microRNA 4657 [Source:HGNC Symbol;Acc:HGNC:41706]	0.3962	53				100616393	TRUE	0.0902767	0.617437	0.70971	chr7	44881748	44881800	53	-	55.5796	42.2153	51.4574	53.9299	64.7207	49.4047	58.3208	61.4612
ENSG00000156313	ENST00000642395; ENST00000339363; ENST00000476559; ENST00000482855; ENST00000642170; ENST00000644238; ENST00000642739; ENST00000645124; ENST00000644337; ENST00000474584; ENST00000646020; ENST00000494707; ENST00000645032; ENST00000494841; ENST00000464437; ENST00000642558; ENST00000647261; ENST00000642373; ENST00000470183	RPGR	protein_coding	protein_coding	retinitis pigmentosa GTPase regulator [Source:HGNC Symbol;Acc:HGNC:10295]	0.4089	2105	GO:0050790; GO:0050896; GO:0030030; GO:0007601; GO:0060271; GO:0042073; GO:0006886	GO:0003723; GO:0005085; GO:0005515	GO:0005737; GO:0005794; GO:0005929; GO:0031514; GO:0042995; GO:0005856; GO:0005815; GO:0005813; GO:0036064; GO:0001750; GO:0036126	6103	TRUE	-0.0717292	0.617941	0.710226	chrX	38269163	38327544	58382	-	151.851	200.277	165.258	169.05	4.45216	5.90139	4.71585	4.85075
ENSG00000237880	ENST00000414300; ENST00000654481	LINC01885	long_noncoding	lncRNA	long intergenic non-protein coding RNA 1885 [Source:HGNC Symbol;Acc:HGNC:52704]	0.4133	2031				105373538	TRUE	-0.100825	0.617972	0.710226	chr2	107382715	107748270	365556	-	48.6321	34.3613	35.6244	40.4475	1.47781	1.04938	1.05363	1.2029
ENSG00000178980	ENST00000593892; ENST00000599874; ENST00000601419; ENST00000595615; ENST00000601048; ENST00000599590; ENST00000599302; ENST00000598273; ENST00000595509; ENST00000598956; ENST00000598083; ENST00000601937; ENST00000599627; ENST00000602163	SELENOW	protein_coding	protein_coding	selenoprotein W [Source:HGNC Symbol;Acc:HGNC:10752]	0.561	898	GO:0098869; GO:0010269; GO:0001514	GO:0016209	GO:0005737; GO:0005829	6415	TRUE	0.0503542	0.618054	0.710272	chr19	47778677	47784686	6010	+	437.689	426.08	406.712	489.518	30.0543	29.4037	27.1816	32.8967
ENSG00000120696	ENST00000379483	KBTBD7	protein_coding	protein_coding	kelch repeat and BTB domain containing 7 [Source:HGNC Symbol;Acc:HGNC:25266]	0.4219	4736	GO:0016567; GO:0009968; GO:0043161; GO:0070936; GO:0035020	GO:0005515; GO:0003674	GO:0005634; GO:0005737; GO:0005829; GO:0031463	84078	TRUE	-0.0553129	0.618155	0.710338	chr13	41189834	41194569	4736	-	236.213	277.835	255.308	238.536	3.0782	3.63874	3.2382	3.04221
ENSG00000164574	ENST00000425427; ENST00000297107; ENST00000520647; ENST00000521786; ENST00000377661; ENST00000521781; ENST00000519571; ENST00000519544; ENST00000519235; ENST00000517958	GALNT10	protein_coding	protein_coding	polypeptide N-acetylgalactosaminyltransferase 10 [Source:HGNC Symbol;Acc:HGNC:19873]	0.548	2451	GO:0006486; GO:0006493; GO:0016266	GO:0046872; GO:0016740; GO:0030246; GO:0016757; GO:0004653; GO:0005515	GO:0016020; GO:0016021; GO:0005794; GO:0000139	55568	TRUE	0.0439029	0.618617	0.710821	chr5	154190730	154420984	230255	+	393.027	364.23	374.056	407.586	9.89653	9.21736	9.16736	10.0444
ENSG00000197056	ENST00000650449; ENST00000417119; ENST00000611874; ENST00000466390; ENST00000359858; ENST00000488455; ENST00000475654; ENST00000373329; ENST00000373330; ENST00000476269; ENST00000463393	ZMYM1	protein_coding	protein_coding	zinc finger MYM-type containing 1 [Source:HGNC Symbol;Acc:HGNC:26253]	0.3849	2607		GO:0008270; GO:0046983; GO:0046872	GO:0005634	79830	TRUE	-0.0418165	0.618693	0.710859	chr1	35032172	35115859	83688	+	506.171	450.624	464.106	464.627	11.9829	10.7213	10.6937	10.7649
ENSG00000286373	ENST00000654322	ENSG00000286373	long_noncoding	lncRNA	novel transcript	0.4331	2205					TRUE	0.12674	0.618876	0.71102	chr10	63630672	63655769	25098	+	11.9099	6.87226	8.90609	13.4825	0.333353	0.193315	0.242622	0.369324
ENSG00000138641	ENST00000431413; ENST00000402738; ENST00000422770; ENST00000407637; ENST00000426683; ENST00000452979; ENST00000264345; ENST00000470815; ENST00000504994	HERC3	protein_coding	protein_coding	HECT and RLD domain containing E3 ubiquitin protein ligase 3 [Source:HGNC Symbol;Acc:HGNC:4876]	0.4636	1778	GO:0016567; GO:0006511	GO:0004842; GO:0016740; GO:0061630	GO:0005737; GO:0031410; GO:0005829	8916	TRUE	0.053194	0.618955	0.711028	chr4	88592434	88708541	116108	+	255.071	303.361	289.943	290.392	8.85386	10.5828	9.79562	9.86506
ENSG00000021762	ENST00000263650; ENST00000478260; ENST00000389989; ENST00000534454; ENST00000498536; ENST00000525498; ENST00000471998; ENST00000348039; ENST00000534491; ENST00000532951; ENST00000459995; ENST00000533234; ENST00000465323; ENST00000477622; ENST00000526122; ENST00000530372; ENST00000533721; ENST00000534157; ENST00000528124	OSBPL5	protein_coding	protein_coding	oxysterol binding protein like 5 [Source:HGNC Symbol;Acc:HGNC:16392]	0.6363	1538	GO:0006893; GO:0008203; GO:0006869; GO:0120009; GO:0030301; GO:0015914; GO:0036150	GO:0008289; GO:0001786; GO:0032934; GO:0008142; GO:0070273; GO:0015485; GO:0005548; GO:0015248; GO:0140343	GO:0016020; GO:0016021; GO:0043231; GO:0005783; GO:0005789; GO:0005829; GO:0140268	114879	TRUE	0.0615845	0.618969	0.711028	chr11	3087107	3166739	79633	-	350.35	338.704	314.682	406.549	14.0588	13.6596	12.2904	15.9663
ENSG00000137288	ENST00000606961; ENST00000374231; ENST00000607484; ENST00000374214	UQCC2	protein_coding	protein_coding	ubiquinol-cytochrome c reductase complex assembly factor 2 [Source:HGNC Symbol;Acc:HGNC:21237]	0.5539	1648	GO:0034551; GO:0070131; GO:0050796; GO:2001014; GO:0002082	GO:0005515	GO:0005739; GO:0016604; GO:0042645; GO:0016020; GO:0005743; GO:0005759; GO:0005758	84300	TRUE	0.0400996	0.61927	0.711326	chr6	33694293	33711727	17435	-	394.02	383.865	387.91	412.772	14.7559	14.4476	14.1392	15.1286
ENSG00000132254	ENST00000614314; ENST00000254584; ENST00000396777; ENST00000531037; ENST00000445086; ENST00000423813; ENST00000525235; ENST00000530410; ENST00000529847; ENST00000525329	ARFIP2	protein_coding	protein_coding	ADP ribosylation factor interacting protein 2 [Source:HGNC Symbol;Acc:HGNC:17160]	0.5516	1575	GO:0006914; GO:0030036; GO:0006886; GO:0000423; GO:0030032; GO:0007264; GO:0031529; GO:0034497; GO:0034315	GO:0019904; GO:0005515; GO:0042802; GO:0031267; GO:0045296; GO:0005525; GO:0005543; GO:0030742; GO:0070273; GO:0140090	GO:0005737; GO:0043231; GO:0016020; GO:0005794; GO:0005886; GO:0005938; GO:0001726; GO:0005829; GO:0032588	23647	TRUE	0.0227	0.619897	0.711996	chr11	6474683	6481479	6797	-	2637.05	2682.14	2654.02	2750.43	103.334	105.627	101.222	105.479
ENSG00000284034	ENST00000578146	MIR5196	short_noncoding	miRNA	microRNA 5196 [Source:HGNC Symbol;Acc:HGNC:43542]	0.6174	115				100847070	TRUE	-0.0885274	0.620121	0.712204	chr19	35345513	35345627	115	+	45.6547	46.1423	37.6035	47.7073	24.5014	24.8872	19.6418	25.0572
ENSG00000112531	ENST00000361758; ENST00000453779; ENST00000275262; ENST00000392127; ENST00000361752; ENST00000361195; ENST00000424802; ENST00000545607; ENST00000544436; ENST00000537041; ENST00000537124; ENST00000545346; ENST00000544823; ENST00000537883; ENST00000540719; ENST00000544361; ENST00000541696	QKI	protein_coding	protein_coding	QKI, KH domain containing RNA binding [Source:HGNC Symbol;Acc:HGNC:21100]	0.4304	2646	GO:0006397; GO:0008380; GO:0051028; GO:0006417; GO:0030154; GO:0048024; GO:0001570; GO:0007286; GO:0008366; GO:0010628; GO:0035886; GO:0042552; GO:0042759	GO:0003676; GO:0003723; GO:0017124; GO:0005515; GO:0003729	GO:0005634; GO:0005737; GO:0045202	9444	TRUE	-0.0261422	0.620175	0.712211	chr6	163414000	163578592	164593	+	2427.64	2447.5	2483.81	2302.39	56.6236	57.3731	56.3871	52.5577
ENSG00000213904	ENST00000593491; ENST00000685574; ENST00000685146; ENST00000689053; ENST00000594624; ENST00000702399; ENST00000701294; ENST00000597203; ENST00000599276; ENST00000594688; ENST00000457234; ENST00000593740; ENST00000661814; ENST00000596116	LIPE-AS1	long_noncoding	lncRNA	LIPE antisense RNA 1 [Source:HGNC Symbol;Acc:HGNC:48589]	0.5287	859				100996307	TRUE	0.108443	0.620252	0.712211	chr19	42397114	42652367	255254	+	36.7222	28.4708	42.5513	29.0392	2.63563	2.05365	2.97246	2.03978
ENSG00000228486	ENST00000450072; ENST00000604793; ENST00000605282; ENST00000603172; ENST00000604986; ENST00000605866; ENST00000609622; ENST00000609604; ENST00000609703; ENST00000605017; ENST00000609295; ENST00000631224; ENST00000608777; ENST00000609004; ENST00000615478; ENST00000601127; ENST00000627399; ENST00000428157; ENST00000599501; ENST00000451384; ENST00000458149; ENST00000597941; ENST00000596529; ENST00000598144; ENST00000599015; ENST00000629840; ENST00000600331; ENST00000601499; ENST00000598824; ENST00000601580; ENST00000596069; ENST00000627284; ENST00000595492; ENST00000595588; ENST00000599435; ENST00000597654; ENST00000598737; ENST00000601509; ENST00000596356; ENST00000631206; ENST00000600606; ENST00000627012; ENST00000628992; ENST00000629956; ENST00000609418; ENST00000630892; ENST00000599959; ENST00000628434; ENST00000615201; ENST00000594273; ENST00000627137; ENST00000445382; ENST00000603835; ENST00000599666; ENST00000630068; ENST00000596740; ENST00000605331; ENST00000628093	C2orf92	protein_coding	protein_coding	chromosome 2 open reading frame 92 [Source:HGNC Symbol;Acc:HGNC:49272]	0.4679	742			GO:0016020; GO:0016021	728537	TRUE	0.14643	0.620255	0.712211	chr2	97664217	97703066	38850	+	16.8724	17.6715	28.6974	11.4083	1.403	1.47682	2.32259	0.928421
ENSG00000176101	ENST00000459860; ENST00000322310; ENST00000463511; ENST00000464553	SSNA1	protein_coding	protein_coding	SS nuclear autoantigen 1 [Source:HGNC Symbol;Acc:HGNC:11321]	0.6557	831	GO:0051301; GO:0007049; GO:0007399; GO:0007409; GO:0042073; GO:0048675; GO:0060830; GO:0000226; GO:0007020; GO:0140060	GO:0005515; GO:0042802; GO:0008017; GO:0043621	GO:0005634; GO:0005737; GO:0005814; GO:0005929; GO:0031514; GO:0042995; GO:0005856; GO:0030496; GO:0030424; GO:0005815; GO:0005813; GO:0036064; GO:0005930; GO:0005829; GO:0099512	8636	TRUE	0.0382663	0.620501	0.712444	chr9	137188660	137190370	1711	+	486.321	471.24	474.002	510.26	36.0965	35.1524	34.2428	37.066
ENSG00000249854	ENST00000513573; ENST00000652475; ENST00000671155	CDH18-AS1	long_noncoding	lncRNA	CDH18 antisense RNA 1 [Source:HGNC Symbol;Acc:HGNC:53088]	0.4637	905				102725105	TRUE	0.142752	0.620913	0.712846	chr5	20305565	20347972	42408	+	17.8649	18.6533	29.687	12.4454	1.21736	1.27745	1.96894	0.829985
ENSG00000102144	ENST00000644362; ENST00000477335; ENST00000491291; ENST00000373316; ENST00000474281; ENST00000476531	PGK1	protein_coding	protein_coding	phosphoglycerate kinase 1 [Source:HGNC Symbol;Acc:HGNC:8896]	0.4478	1590	GO:0006096; GO:0016310; GO:0030855; GO:0006094; GO:0016525; GO:0031639; GO:0071456; GO:0061621	GO:0004618; GO:0000166; GO:0005524; GO:0016301; GO:0016740; GO:0005515; GO:0043531; GO:0047134	GO:0005737; GO:0016020; GO:0045121; GO:0005829; GO:0070062; GO:0005615	5230	TRUE	-0.0185402	0.620936	0.712846	chrX	77910739	78129295	218557	+	10748.7	10710.9	10410.2	10775.6	417.217	417.834	393.292	409.347
ENSG00000107372	ENST00000376962; ENST00000237937; ENST00000488164; ENST00000376960; ENST00000343431; ENST00000471197; ENST00000376956; ENST00000487330	ZFAND5	protein_coding	protein_coding	zinc finger AN1-type containing 5 [Source:HGNC Symbol;Acc:HGNC:13008]	0.4628	2476	GO:0001701; GO:0001944; GO:0003016; GO:0010761; GO:0048008; GO:0048705; GO:0048745; GO:0060324; GO:0008150	GO:0008270; GO:0003677; GO:0046872; GO:0005515; GO:0003674	GO:0005737; GO:0005575	7763	TRUE	-0.0226972	0.621084	0.712967	chr9	72351413	72365235	13823	-	2852.42	2735.16	2763.86	2735.91	71.0996	68.5183	67.0527	66.7417
ENSG00000132406	ENST00000254742; ENST00000382753	TMEM128	protein_coding	protein_coding	transmembrane protein 128 [Source:HGNC Symbol;Acc:HGNC:28201]	0.4111	1490	GO:0008150	GO:0005515; GO:0003674	GO:0016020; GO:0016021; GO:0005575	85013	TRUE	-0.06634	0.621435	0.713321	chr4	4235542	4248223	12682	-	189.566	165.916	152.393	186.681	7.85196	6.90679	6.14371	7.56762
ENSG00000008130	ENST00000341426; ENST00000341991; ENST00000378625; ENST00000342348; ENST00000498806; ENST00000469045; ENST00000480499; ENST00000497747; ENST00000477235; ENST00000489538; ENST00000497615; ENST00000497186; ENST00000492845; ENST00000492768; ENST00000460602; ENST00000464373; ENST00000480542	NADK	protein_coding	protein_coding	NAD kinase [Source:HGNC Symbol;Acc:HGNC:29831]	0.589	1201	GO:0006741; GO:0016310; GO:0019674; GO:0046034	GO:0003951; GO:0046872; GO:0000166; GO:0005524; GO:0016301; GO:0016740; GO:0016773; GO:0005515	GO:0005829	65220	TRUE	-0.0346851	0.621528	0.713377	chr1	1751232	1780457	29226	-	549.841	554.689	528.428	549.671	28.2552	28.6471	26.4298	27.6443
ENSG00000232448	ENST00000666915; ENST00000458004	ENSG00000232448	long_noncoding	lncRNA	novel transcript	0.4362	1437					TRUE	0.111087	0.621605	0.713417	chr20	10172701	10186740	14040	+	18.8574	25.5255	28.6974	20.7423	0.809894	1.10177	1.1996	0.87186
ENSG00000229267	ENST00000655899; ENST00000670391; ENST00000664818; ENST00000607412; ENST00000420134	SNHG31	long_noncoding	lncRNA	small nucleolar RNA host gene 31 [Source:HGNC Symbol;Acc:HGNC:54196]	0.3748	1751				101928103	TRUE	0.140884	0.62174	0.713522	chr2	214810181	214963575	153395	+	3.96997	9.81751	5.9374	11.4083	0.139928	0.347768	0.203686	0.393532
ENSG00000119862	ENST00000464281; ENST00000238875; ENST00000462737; ENST00000420552; ENST00000409537	LGALSL	protein_coding	protein_coding	galectin like [Source:HGNC Symbol;Acc:HGNC:25012]	0.4932	1756		GO:0030246; GO:0005515		29094	TRUE	-0.0431882	0.622024	0.713769	chr2	64453969	64461381	7413	+	296.755	313.179	298.849	292.466	10.4298	11.0622	10.223	10.06
ENSG00000081386	ENST00000223428; ENST00000375231; ENST00000472201; ENST00000374641	ZNF510	protein_coding	protein_coding	zinc finger protein 510 [Source:HGNC Symbol;Acc:HGNC:29161]	0.441	3313	GO:0006355; GO:0006357	GO:0046872; GO:0003677; GO:0000977; GO:0000981	GO:0005634	22869	TRUE	0.0453335	0.62204	0.713769	chr9	96754553	96778129	23577	-	375.162	429.025	405.722	425.217	6.98878	8.03223	7.35628	7.75239
ENSG00000111877	ENST00000316316; ENST00000619706; ENST00000458674; ENST00000505485; ENST00000368478; ENST00000436788; ENST00000316068; ENST00000425154; ENST00000505446	MCM9	protein_coding	protein_coding	minichromosome maintenance 9 homologous recombination repair factor [Source:HGNC Symbol;Acc:HGNC:21484]	0.4556	2602	GO:0032508; GO:0006281; GO:0006974; GO:0006259; GO:0000724; GO:0071168; GO:0007292; GO:0036298; GO:0070716; GO:0007276	GO:0003677; GO:0005524; GO:0000166; GO:0016787; GO:0005515; GO:0004386; GO:0019899; GO:0016887; GO:0003678; GO:0003682; GO:0044877; GO:0003697; GO:0017116; GO:0032406; GO:0032407; GO:0032408	GO:0005634; GO:0005694; GO:0042555; GO:0097362	254394	TRUE	-0.0481536	0.622245	0.713954	chr6	118813442	118935162	121721	-	234.228	219.912	219.684	218.831	5.55566	5.24224	5.07156	5.07982
ENSG00000171097	ENST00000302586; ENST00000462722; ENST00000320665; ENST00000483599; ENST00000436267; ENST00000466418; ENST00000451800; ENST00000416084; ENST00000474824; ENST00000427720	KYAT1	protein_coding	protein_coding	kynurenine aminotransferase 1 [Source:HGNC Symbol;Acc:HGNC:1564]	0.5608	1310	GO:0009058; GO:0070189; GO:0097053; GO:0006575; GO:0097052; GO:0009617	GO:0030170; GO:0016740; GO:0016829; GO:0003824; GO:0042803; GO:0005515; GO:0008483; GO:0016212; GO:0047804; GO:0070548; GO:0047316	GO:0005737; GO:0005829; GO:0005739	883	TRUE	-0.0572864	0.622498	0.714196	chr9	128832942	128882494	49553	-	155.821	143.336	138.539	148.307	7.34107	6.78668	6.35262	6.83814
ENSG00000274425	ENST00000612689	ENSG00000274425	long_noncoding	lncRNA	novel transcript, antisense to ICAM3	0.6178	2813					TRUE	0.126928	0.622571	0.71423	chr19	10333436	10336248	2813	+	47.6396	29.4525	52.447	33.1877	1.04521	0.649423	1.11996	0.712613
ENSG00000265236	ENST00000584275	SNORD84	short_noncoding	snoRNA	small nucleolar RNA, C/D box 84 [Source:HGNC Symbol;Acc:HGNC:32743]	0.4744	78	GO:0006396		GO:0005730	692199	TRUE	0.155015	0.622639	0.714235	chr6	31541101	31541178	78	-	6.94745	14.7263	7.91653	18.6681	5.49711	11.7104	6.09665	14.4561
ENSG00000273014	ENST00000609151	ENSG00000273014	long_noncoding	lncRNA	novel transcript	0.286	472					TRUE	0.115348	0.622661	0.714235	chr7	32758882	32759353	472	+	17.8649	22.5803	27.7078	17.6309	2.33594	2.9673	3.52624	2.25621
ENSG00000237595	ENST00000670975; ENST00000615503; ENST00000652554; ENST00000669734; ENST00000691889; ENST00000658174; ENST00000684980; ENST00000435301	LINC01275	long_noncoding	lncRNA	long intergenic non-protein coding RNA 1275 [Source:HGNC Symbol;Acc:HGNC:50331]	0.526	784				101927512	TRUE	-0.122579	0.622864	0.714419	chr20	50162633	50166233	3601	-	18.8574	13.7445	17.8122	10.3711	1.48408	1.08712	1.3644	0.798816
ENSG00000148154	ENST00000374279; ENST00000489355; ENST00000490110; ENST00000495085; ENST00000474306	UGCG	protein_coding	protein_coding	UDP-glucose ceramide glucosyltransferase [Source:HGNC Symbol;Acc:HGNC:12524]	0.4072	1261	GO:0006629; GO:0006665; GO:0030154; GO:0006497; GO:0006679; GO:0009097; GO:0009966; GO:0030216; GO:0033210; GO:0048666; GO:0061436; GO:0098856; GO:1903575; GO:0008544; GO:0006687	GO:0016757; GO:0016740; GO:0008120; GO:0102769; GO:0005515	GO:0016020; GO:0016021; GO:0005794; GO:0000139	7357	TRUE	-0.0295408	0.62297	0.714491	chr9	111896814	111935369	38556	+	1101.67	1034.77	1040.03	1052.67	53.9186	50.8981	49.5432	50.4225
ENSG00000288706	ENST00000683890	ENSG00000288706	protein_coding	protein_coding	novel protein	0.4778	90					TRUE	0.041866	0.623017	0.714496	chrX	23783278	23783367	90	+	350.35	326.923	353.275	344.322	240.25	225.309	235.788	231.083
ENSG00000115540	ENST00000233892; ENST00000409916; ENST00000448447; ENST00000323303; ENST00000497443; ENST00000417097; ENST00000409355; ENST00000409360	MOB4	protein_coding	protein_coding	MOB family member 4, phocein [Source:HGNC Symbol;Acc:HGNC:17261]	0.3627	1716		GO:0046872; GO:0005515; GO:0019900	GO:0005737; GO:0016020; GO:0005794; GO:0048471; GO:0032580; GO:0005829; GO:0043025; GO:0043197	25843	TRUE	-0.028582	0.6231	0.714518	chr2	197515571	197553699	38129	+	1243.59	1329.29	1248.83	1273.58	44.7265	48.0482	43.7158	44.8285
ENSG00000289015	ENST00000685673	ENSG00000289015	long_noncoding	lncRNA	novel transcript	0.5427	785					TRUE	0.0939239	0.623122	0.714518	chr7	66681258	66682042	785	-	36.7222	29.4525	33.6452	38.3732	2.88711	2.32717	2.57457	2.95261
ENSG00000139921	ENST00000555574; ENST00000457354; ENST00000556683	TMX1	protein_coding	protein_coding	thioredoxin related transmembrane protein 1 [Source:HGNC Symbol;Acc:HGNC:15487]	0.3877	2362	GO:0034976	GO:0005515; GO:0015036	GO:0016020; GO:0016021; GO:0005783; GO:0005789; GO:0012505	81542	TRUE	-0.0254216	0.623329	0.714706	chr14	51240162	51257655	17494	+	1686.25	1677.81	1613.98	1691.53	44.06	44.0593	41.0459	43.2561
ENSG00000186300	ENST00000585966; ENST00000591539; ENST00000334241	ZNF555	protein_coding	protein_coding	zinc finger protein 555 [Source:HGNC Symbol;Acc:HGNC:28382]	0.4478	3750	GO:0006355; GO:0006357; GO:0000122	GO:0046872; GO:0003677; GO:0005515; GO:0000977; GO:0000981; GO:0001227	GO:0005634	148254	TRUE	-0.0591872	0.623422	0.714764	chr19	2841437	2860471	19035	+	143.911	133.518	126.664	138.973	2.36847	2.20843	2.02897	2.23845
ENSG00000169919	ENST00000304895; ENST00000466883; ENST00000447929; ENST00000430730; ENST00000421103; ENST00000461622; ENST00000462371; ENST00000465785; ENST00000479038; ENST00000489482; ENST00000475316; ENST00000476486; ENST00000446111; ENST00000478118	GUSB	protein_coding	protein_coding	glucuronidase beta [Source:HGNC Symbol;Acc:HGNC:4696]	0.56	1145	GO:0005975; GO:0008152; GO:0019391; GO:0006027; GO:0030200; GO:0030207; GO:0030214	GO:0004553; GO:0016787; GO:0016798; GO:0019904; GO:0005102; GO:0004566; GO:0030246	GO:0016020; GO:0043231; GO:0005615; GO:0005764; GO:0005576; GO:0070062; GO:1904813; GO:0043202; GO:0035578	2990	TRUE	0.0283842	0.623558	0.714846	chr7	65960684	65982215	21532	-	1456.98	1495.21	1560.55	1449.89	78.5329	80.9973	81.8695	76.4848
ENSG00000116863	ENST00000373178	ADPRS	protein_coding	protein_coding	ADP-ribosylserine hydrolase [Source:HGNC Symbol;Acc:HGNC:21304]	0.5875	1651	GO:0006281; GO:0006974; GO:0060546; GO:0006287; GO:0071451; GO:0140290	GO:0046872; GO:0016787; GO:0005515; GO:0004553; GO:0000287; GO:0016799; GO:0004649; GO:0061463; GO:0140292	GO:0005634; GO:0005737; GO:0005654; GO:0005739; GO:0005759; GO:0005694; GO:0016604; GO:0090734	54936	TRUE	-0.0443171	0.6236	0.714846	chr1	36088892	36093932	5041	+	562.743	529.164	490.825	568.339	21.0362	19.8801	17.8579	20.7925
ENSG00000270722	ENST00000605806	RNVU1-31	short_noncoding	snRNA	RNA, variant U1 small nuclear 31 [Source:HGNC Symbol;Acc:HGNC:54448]	0.5366	164	GO:0000395	GO:0030627	GO:0005685	115482718	TRUE	-0.11298	0.623623	0.714846	chr1	145465617	145465780	164	-	15.8799	18.6533	11.8748	18.6681	5.97595	7.05482	4.34944	6.87546
ENSG00000272455	ENST00000607307	MRPL20-DT	long_noncoding	lncRNA	MRPL20 divergent transcript [Source:HGNC Symbol;Acc:HGNC:54814]	0.4944	1523				116435301	TRUE	0.0856421	0.623847	0.71505	chr1	1409096	1410618	1523	+	57.5646	54.978	52.447	68.4495	2.3327	2.23905	2.06858	2.71467
ENSG00000277369	ENST00000615722	ENSG00000277369	long_noncoding	lncRNA	novel transcript	0.589	820					TRUE	-0.108544	0.623887	0.71505	chr16	11797456	11798275	820	+	19.8499	26.5073	17.8122	23.8536	1.49399	2.00505	1.30483	1.75706
ENSG00000099974	ENST00000215770	DDTL	protein_coding	protein_coding	D-dopachrome tautomerase like [Source:HGNC Symbol;Acc:HGNC:33446]	0.5095	1582		GO:0016829; GO:0050178	GO:0005737; GO:0005615; GO:0070062	100037417	TRUE	0.0960486	0.6242	0.71536	chr22	23966888	23972556	5669	+	35.7297	26.5073	33.6452	34.2248	1.39389	1.03928	1.27752	1.30671
ENSG00000102218	ENST00000218340	RP2	protein_coding	protein_coding	RP2 activator of ARL3 GTPase [Source:HGNC Symbol;Acc:HGNC:10274]	0.3516	3700	GO:0015031; GO:0050790; GO:0006457; GO:0043547; GO:0007601; GO:0006892; GO:0060271	GO:0000166; GO:0005525; GO:0005096; GO:0005515; GO:0000287; GO:0051082	GO:0005737; GO:0016020; GO:0005654; GO:0005886; GO:0005929; GO:0042995; GO:0016604; GO:0036064; GO:0005794; GO:0005814; GO:1990075; GO:0070062; GO:0031410	6102	TRUE	0.0425515	0.624356	0.715489	chrX	46837043	46882358	45316	+	353.327	346.558	344.369	377.51	5.89358	5.80964	5.59079	6.16273
ENSG00000185019	ENST00000217173; ENST00000348031; ENST00000449731	UBOX5	protein_coding	protein_coding	U-box domain containing 5 [Source:HGNC Symbol;Acc:HGNC:17777]	0.5397	3098	GO:0016567; GO:0000209	GO:0004842; GO:0046872; GO:0016740; GO:0031625; GO:0005515; GO:0034450; GO:0061630	GO:0005634; GO:0005654; GO:0005925; GO:0016604	22888	TRUE	0.0509637	0.624709	0.715785	chr20	3107573	3160196	52624	-	167.731	168.861	174.164	175.272	3.34146	3.38083	3.37697	3.41726
ENSG00000122912	ENST00000609923; ENST00000439904; ENST00000265870; ENST00000493963; ENST00000608053; ENST00000474927; ENST00000491102	SLC25A16	protein_coding	protein_coding	solute carrier family 25 member 16 [Source:HGNC Symbol;Acc:HGNC:10986]	0.4238	1841	GO:0055085; GO:0006839; GO:0015937	GO:0015297; GO:0015291	GO:0016020; GO:0016021; GO:0005739; GO:0005743	8034	TRUE	-0.0464618	0.624738	0.715785	chr10	68477998	68527523	49526	-	303.703	286.671	298.849	271.724	10.1812	9.65839	9.751	8.91499
ENSG00000273387	ENST00000609017	ENSG00000273387	long_noncoding	lncRNA	novel transcript, antisense to SMTN	0.5752	1410					TRUE	-0.147221	0.624743	0.715785	chr22	31082156	31083565	1410	-	13.8949	10.7993	4.94783	15.5567	0.608191	0.475061	0.210788	0.666416
ENSG00000084093	ENST00000640168; ENST00000309042; ENST00000622863; ENST00000514063; ENST00000638187; ENST00000616975; ENST00000640343; ENST00000611211; ENST00000619101; ENST00000675105; ENST00000675341; ENST00000675249	REST	protein_coding	protein_coding	RE1 silencing transcription factor [Source:HGNC Symbol;Acc:HGNC:9966]	0.4256	4664	GO:0006357; GO:0000122; GO:0006355; GO:0045893; GO:0010629; GO:0045892; GO:0043065; GO:0008285; GO:0045665; GO:0050768; GO:0010468; GO:0045944; GO:0001666; GO:0000381; GO:1902459; GO:0045955; GO:0071466; GO:0097150; GO:0043280; GO:1902894; GO:0002931; GO:1903203; GO:0071385; GO:0043922; GO:0046676; GO:0045666; GO:0045667; GO:0035019; GO:0002244; GO:0032348; GO:0060379; GO:0070933; GO:0071257; GO:0099563; GO:1903204; GO:1903223; GO:2000065; GO:2000706; GO:2000740; GO:2000798	GO:0046872; GO:0003700; GO:0000981; GO:0005515; GO:0001227; GO:0000976; GO:0000978; GO:0061629; GO:0003682; GO:0000979; GO:0003677; GO:0043565	GO:0005634; GO:0005737; GO:0005654; GO:0005829; GO:0017053	5978	TRUE	-0.0266021	0.624825	0.71583	chr4	56907876	56966808	58933	+	1159.23	1179.08	1137.01	1158.46	15.3396	15.6805	14.6439	15.0027
ENSG00000146247	ENST00000275034; ENST00000700114; ENST00000479165; ENST00000700115; ENST00000700013; ENST00000700118; ENST00000700116; ENST00000700170; ENST00000700171; ENST00000700172; ENST00000700117; ENST00000700119; ENST00000700012; ENST00000700120; ENST00000700121	PHIP	protein_coding	protein_coding	pleckstrin homology domain interacting protein [Source:HGNC Symbol;Acc:HGNC:15673]	0.406	4179	GO:0043066; GO:0045893; GO:0007010; GO:0008284; GO:0006357; GO:0008286; GO:0022604; GO:0008360; GO:0045944; GO:0045840; GO:0001932; GO:0043568; GO:2001237	GO:0005515; GO:0005158; GO:0070577	GO:0005634	55023	TRUE	-0.0282706	0.625032	0.716009	chr6	78934419	79078287	143869	-	2104.08	2313	2177.05	2154.09	31.0738	34.3304	31.2929	31.1342
ENSG00000188452	ENST00000684145; ENST00000410087; ENST00000409440; ENST00000374969; ENST00000339098; ENST00000374967; ENST00000374970; ENST00000452174; ENST00000494398; ENST00000421817; ENST00000479558; ENST00000466715; ENST00000460319; ENST00000476070; ENST00000497337	CERKL	protein_coding	protein_coding	ceramide kinase like [Source:HGNC Symbol;Acc:HGNC:21699]	0.4325	1661	GO:0016310; GO:0043066; GO:0046834; GO:0006665; GO:0030148	GO:0016301; GO:0001727; GO:0046625	GO:0005634; GO:0005737; GO:0005794; GO:0005783; GO:0005654; GO:0005829; GO:0005730; GO:0001750; GO:0001917; GO:0048471	375298	TRUE	-0.118422	0.625067	0.716009	chr2	181535041	181680665	145625	-	14.8874	8.83576	9.89566	10.3711	0.553163	0.32995	0.357871	0.377141
ENSG00000261114	ENST00000570210	ENSG00000261114	long_noncoding	lncRNA	novel transcript, sense intronic to HERPUD1	0.3863	699					TRUE	-0.166683	0.625346	0.716279	chr16	56941028	56941726	699	+	5.95496	22.5803	11.8748	11.4083	0.525781	2.00367	1.02047	0.9858
ENSG00000119699	ENST00000238682; ENST00000554980; ENST00000556674; ENST00000556507; ENST00000557493; ENST00000556285; ENST00000555193	TGFB3	protein_coding	protein_coding	transforming growth factor beta 3 [Source:HGNC Symbol;Acc:HGNC:11769]	0.5327	1740	GO:0007165; GO:0051781; GO:0001666; GO:0007565; GO:0007568; GO:0008285; GO:0030512; GO:0034616; GO:0042060; GO:0043065; GO:0043410; GO:0043627; GO:0048565; GO:0048702; GO:0048839; GO:0060364; GO:0008284; GO:0030509; GO:0060395; GO:0007179; GO:0042127; GO:0045944; GO:0045893; GO:0030501; GO:0010862; GO:0051491; GO:0062009; GO:0051496; GO:0010718; GO:0043524; GO:0032967; GO:0050714; GO:1904706; GO:0032570; GO:0001701; GO:0007435; GO:0010936; GO:0030879; GO:0042476; GO:0042704; GO:0043932; GO:0045216; GO:0048286; GO:0060325; GO:0060391; GO:0070483; GO:1905075	GO:0008083; GO:0005515; GO:0042802; GO:0005160; GO:0005114; GO:0034714; GO:0044877; GO:0005125; GO:0034713; GO:0050431	GO:0005615; GO:0043231; GO:0005576; GO:0005634; GO:0005737; GO:0009986; GO:0030141; GO:0030315; GO:0043025; GO:0062023; GO:0005886; GO:0031093	7043	TRUE	-0.0813454	0.62571	0.716647	chr14	75958097	75983011	24915	-	59.5496	53.0145	56.4053	48.7444	2.11219	1.88982	1.94725	1.69208
ENSG00000078124	ENST00000679754; ENST00000534206; ENST00000679866; ENST00000680842; ENST00000681257; ENST00000681354; ENST00000681732; ENST00000680583; ENST00000532485; ENST00000525194; ENST00000681004; ENST00000681375; ENST00000530182; ENST00000525861; ENST00000531461; ENST00000679611; ENST00000681411; ENST00000681955; ENST00000526597; ENST00000679924; ENST00000530334; ENST00000681251; ENST00000533873; ENST00000531352; ENST00000278544; ENST00000680351; ENST00000681591; ENST00000527508; ENST00000681258; ENST00000525325; ENST00000680164; ENST00000679759; ENST00000679813; ENST00000680624; ENST00000530921	ACER3	protein_coding	protein_coding	alkaline ceramidase 3 [Source:HGNC Symbol;Acc:HGNC:16066]	0.3987	3442	GO:0006672; GO:0006629; GO:0006665; GO:0046512; GO:0006486; GO:0009099; GO:0009447; GO:0006177; GO:0008284; GO:0043067; GO:0030148; GO:0042552; GO:0046514; GO:0006954; GO:0071602; GO:0035999; GO:0006099; GO:0009435; GO:0000105; GO:0044205; GO:0006119; GO:0019305	GO:0016811; GO:0016787; GO:0017040; GO:0102121; GO:0046872; GO:0008270; GO:0005509; GO:0071633; GO:0070774	GO:0016021; GO:0016020; GO:0005794; GO:0005783; GO:0005789; GO:0000139; GO:0030176; GO:0030173	55331	TRUE	-0.0325287	0.6258	0.716701	chr11	76860859	77026797	165939	+	702.685	701.952	705.561	666.865	12.5995	12.6494	12.3133	11.7024
ENSG00000236581	ENST00000628131; ENST00000609233; ENST00000608539; ENST00000608315; ENST00000609615; ENST00000609137; ENST00000609995; ENST00000609108; ENST00000607944; ENST00000608205; ENST00000609167; ENST00000588660; ENST00000608175; ENST00000608803; ENST00000608197; ENST00000607935; ENST00000609608; ENST00000609335; ENST00000608060; ENST00000609588; ENST00000609536; ENST00000610218; ENST00000609063; ENST00000609343; ENST00000609997; ENST00000589122; ENST00000609788; ENST00000608695; ENST00000608496; ENST00000609351; ENST00000609790; ENST00000608981; ENST00000610879; ENST00000609061; ENST00000658512; ENST00000590747; ENST00000585861; ENST00000589800; ENST00000586727; ENST00000589816; ENST00000587441; ENST00000590997; ENST00000588966; ENST00000586424; ENST00000589472; ENST00000590003; ENST00000591781; ENST00000590434; ENST00000592544	STARD13-AS	long_noncoding	lncRNA	STARD13 antisense RNA [Source:HGNC Symbol;Acc:HGNC:40873]	0.4394	888				100874241	TRUE	-0.137179	0.625948	0.716821	chr13	33180401	33281584	101184	+	8.93243	10.7993	11.8748	4.14846	0.620813	0.75432	0.803275	0.282176
ENSG00000101639	ENST00000589596; ENST00000506447; ENST00000325971; ENST00000507064; ENST00000513432; ENST00000511820; ENST00000510237; ENST00000585938; ENST00000589993; ENST00000507254; ENST00000540847; ENST00000508150; ENST00000508539; ENST00000513183	CEP192	protein_coding	protein_coding	centrosomal protein 192 [Source:HGNC Symbol;Acc:HGNC:25515]	0.4256	3651	GO:0051298; GO:0071539; GO:0090222; GO:0090307; GO:0007099; GO:0009617	GO:0005515; GO:0019901; GO:0019902	GO:0005737; GO:0005814; GO:0005856; GO:0005813; GO:0005829; GO:0120098; GO:0120099; GO:0000242	55125	TRUE	0.0327546	0.626171	0.717026	chr18	12991362	13125052	133691	+	937.906	858.05	908.422	929.254	15.8544	14.5772	14.9461	15.3734
ENSG00000165644	ENST00000372538; ENST00000460899; ENST00000494596; ENST00000470947; ENST00000469299; ENST00000490521; ENST00000491270	COMTD1	protein_coding	protein_coding	catechol-O-methyltransferase domain containing 1 [Source:HGNC Symbol;Acc:HGNC:26309]	0.6858	797	GO:0032259	GO:0008171; GO:0016740; GO:0008168; GO:0005515; GO:0008757	GO:0016020; GO:0016021	118881	TRUE	-0.0674245	0.626277	0.717098	chr10	75233641	75236030	2390	-	97.2643	87.3758	84.1131	91.2661	7.52331	6.79231	6.33237	6.90888
ENSG00000261094	ENST00000561961; ENST00000566531	ENSG00000261094	long_noncoding	lncRNA	novel transcript	0.3675	1454					TRUE	0.113523	0.626368	0.717154	chr9	122937623	122940333	2711	+	38.7072	22.5803	32.6557	35.2619	1.64298	0.963251	1.3491	1.46483
ENSG00000287576	ENST00000653168	ENSG00000287576	long_noncoding	lncRNA	novel transcript	0.499	3042					TRUE	-0.101735	0.626433	0.717178	chr8	143541648	143545128	3481	+	22.8273	27.489	24.7392	20.7423	0.463127	0.560499	0.488514	0.411855
ENSG00000172775	ENST00000309137; ENST00000566403; ENST00000389447; ENST00000565956; ENST00000566077; ENST00000569266; ENST00000567439; ENST00000564108; ENST00000562324; ENST00000567044; ENST00000565458; ENST00000562406; ENST00000566584; ENST00000568671; ENST00000565760; ENST00000566481; ENST00000570184; ENST00000566681; ENST00000564424; ENST00000565353; ENST00000562400	PSME3IP1	protein_coding	protein_coding	proteasome activator subunit 3 interacting protein 1 [Source:HGNC Symbol;Acc:HGNC:29856]	0.4544	865	GO:0032091; GO:1901799	GO:0005515	GO:0005634	80011	TRUE	-0.0298146	0.626535	0.717246	chr16	57152466	57186116	33651	-	1362.69	1494.22	1399.25	1399.07	97.193	107.108	97.1357	97.6604
ENSG00000127328	ENST00000247833; ENST00000378815; ENST00000417413; ENST00000483530; ENST00000549760; ENST00000550536; ENST00000378809; ENST00000362025; ENST00000552199; ENST00000547591; ENST00000550647; ENST00000547055; ENST00000551641; ENST00000553099; ENST00000526994; ENST00000550847; ENST00000481897; ENST00000552610	RAB3IP	protein_coding	protein_coding	RAB3A interacting protein [Source:HGNC Symbol;Acc:HGNC:16508]	0.4089	2436	GO:0015031; GO:0050790; GO:0006887; GO:0006612; GO:0060271; GO:0033365; GO:0051490; GO:0097711; GO:0006893	GO:0005515; GO:0005085; GO:0042802; GO:0051020	GO:0005634; GO:0005737; GO:0042995; GO:0005856; GO:0005829; GO:0030027; GO:0005815; GO:0070319; GO:0005813; GO:0036064; GO:0005794; GO:0048471; GO:1990635	117177	TRUE	-0.0465689	0.626953	0.717675	chr12	69738860	69823204	84345	+	373.177	331.832	327.546	354.693	9.45457	8.44919	8.07694	8.79472
ENSG00000031823	ENST00000439268; ENST00000340578; ENST00000592771; ENST00000586344; ENST00000591092; ENST00000034275; ENST00000587479; ENST00000592197; ENST00000587411; ENST00000592621; ENST00000587799; ENST00000590623; ENST00000591736; ENST00000593025; ENST00000590953; ENST00000588879; ENST00000587159; ENST00000586117; ENST00000589353; ENST00000587463; ENST00000588010; ENST00000585339; ENST00000591124; ENST00000592133; ENST00000591881; ENST00000589886; ENST00000587263; ENST00000587956; ENST00000591333; ENST00000592266	RANBP3	protein_coding	protein_coding	RAN binding protein 3 [Source:HGNC Symbol;Acc:HGNC:9850]	0.5693	1001	GO:0046907; GO:0015031; GO:0050790; GO:0006611	GO:0005515; GO:0005096; GO:0070412; GO:0031267	GO:0005634; GO:0005737; GO:0005654; GO:0005643	8498	TRUE	-0.0305082	0.627261	0.717978	chr19	5916139	5978142	62004	-	803.919	813.871	809.465	773.687	49.5658	50.4309	48.5753	46.6851
ENSG00000111652	ENST00000626119; ENST00000455113; ENST00000542150; ENST00000543155; ENST00000229251; ENST00000539735; ENST00000543170; ENST00000538410; ENST00000540408; ENST00000537022; ENST00000543939; ENST00000538375; ENST00000544725; ENST00000534947; ENST00000536872; ENST00000546229; ENST00000541866; ENST00000534877; ENST00000538753; ENST00000543537; ENST00000544316; ENST00000542630	COPS7A	protein_coding	protein_coding	COP9 signalosome subunit 7A [Source:HGNC Symbol;Acc:HGNC:16758]	0.5571	1130	GO:0010387; GO:0000338; GO:0045116; GO:2000434	GO:0005515	GO:0008180; GO:0005634; GO:0005737; GO:0032991; GO:0005654; GO:0005829	50813	TRUE	-0.0267997	0.627379	0.718064	chr12	6724014	6731875	7862	+	1096.7	1080.91	1062.79	1074.45	59.8984	59.3314	56.4965	57.4321
ENSG00000151276	ENST00000330909; ENST00000402939; ENST00000621418; ENST00000611645; ENST00000463103; ENST00000483466; ENST00000460329; ENST00000497477; ENST00000472257; ENST00000480729; ENST00000468159; ENST00000470990; ENST00000494271; ENST00000479287; ENST00000464060; ENST00000476703; ENST00000476403; ENST00000496734	MAGI1	protein_coding	protein_coding	membrane associated guanylate kinase, WW and PDZ domain containing 1 [Source:HGNC Symbol;Acc:HGNC:946]	0.4932	3127	GO:0007165; GO:0007155; GO:0007166; GO:0065003; GO:0022409	GO:0005515; GO:0000166; GO:0005524; GO:0060090; GO:0008022; GO:0051393	GO:0005737; GO:0016020; GO:0005654; GO:0005730; GO:0005886; GO:0042995; GO:0005912; GO:0070161; GO:0030054; GO:0005923; GO:0005911; GO:0071944; GO:0005634	9223	TRUE	-0.0659036	0.627522	0.718179	chr3	65353525	66038918	685394	-	164.754	156.098	170.205	134.825	3.25171	3.09631	3.26961	2.60429
ENSG00000129968	ENST00000676686; ENST00000677868; ENST00000292577; ENST00000250974; ENST00000588598; ENST00000591351; ENST00000590661; ENST00000592757	ABHD17A	protein_coding	protein_coding	abhydrolase domain containing 17A, depalmitoylase [Source:HGNC Symbol;Acc:HGNC:28756]	0.6729	2336	GO:0072657; GO:0002084; GO:0099175; GO:1902817; GO:1905668	GO:0016787; GO:0005515; GO:0008474	GO:0016607; GO:0016020; GO:0043231; GO:0005886; GO:0042995; GO:0005768; GO:0010008; GO:0045202; GO:0045211; GO:0043197; GO:0098839; GO:0014069; GO:0055038; GO:0098978; GO:0099031; GO:0099033	81926	TRUE	0.0465859	0.627754	0.718395	chr19	1876810	1885496	8687	-	535.946	461.423	490.825	540.337	14.1596	12.2518	12.6213	13.9713
ENSG00000256771	ENST00000589717; ENST00000592725; ENST00000355650; ENST00000589668	ZNF253	protein_coding	protein_coding	zinc finger protein 253 [Source:HGNC Symbol;Acc:HGNC:13497]	0.3964	1732	GO:0006355; GO:0006357; GO:0045892	GO:0046872; GO:0003677; GO:0000981; GO:0000978	GO:0005634	56242	TRUE	0.0505259	0.627848	0.718453	chr19	19865882	19894674	28793	+	210.408	228.748	237.496	217.794	7.49755	8.19189	8.23682	7.5953
ENSG00000124299	ENST00000593085; ENST00000244137; ENST00000588328; ENST00000591968; ENST00000698426; ENST00000698427; ENST00000698428; ENST00000698429; ENST00000698430; ENST00000698431; ENST00000698432; ENST00000698359; ENST00000698360; ENST00000698361; ENST00000397032; ENST00000698362; ENST00000436370; ENST00000651901; ENST00000698433; ENST00000590731; ENST00000698434; ENST00000698363; ENST00000698364; ENST00000698365; ENST00000698435; ENST00000609145; ENST00000588719; ENST00000698436; ENST00000698437; ENST00000698438; ENST00000698439; ENST00000651646; ENST00000590755; ENST00000590408; ENST00000593163	PEPD	protein_coding	protein_coding	peptidase D [Source:HGNC Symbol;Acc:HGNC:8840]	0.5722	1398	GO:0006508; GO:0030574; GO:0006520	GO:0030145; GO:0070006; GO:0046872; GO:0008233; GO:0016787; GO:0005515; GO:0008237; GO:0016805; GO:0004181; GO:0102009	GO:0070062	5184	TRUE	-0.0291793	0.628022	0.718602	chr19	33386950	33521823	134874	-	939.891	951.317	904.463	948.96	41.4929	42.2078	38.8629	41.0003
ENSG00000283236	ENST00000588129	ENSG00000283236	pseudogene	transcribed_unprocessed_pseudogene	novel zinc finger protein pseudogene	0.3876	2995					TRUE	-0.17301	0.628075	0.718613	chr19	51860242	51863236	2995	-	2.97748	16.6898	5.9374	9.33403	0.0613558	0.345643	0.119083	0.188243
ENSG00000171169	ENST00000470245; ENST00000373078; ENST00000488519; ENST00000466139	NAIF1	protein_coding	protein_coding	nuclear apoptosis inducing factor 1 [Source:HGNC Symbol;Acc:HGNC:25446]	0.5816	1688	GO:0006915; GO:0030308; GO:1902108	GO:0005515; GO:0003674	GO:0005634; GO:0005654; GO:0005829; GO:0005886; GO:0005739	203245	TRUE	0.0468661	0.628118	0.718613	chr9	128061233	128068206	6974	-	232.243	253.292	253.329	248.907	8.49131	9.30729	9.01495	8.9066
ENSG00000158467	ENST00000325006; ENST00000446544; ENST00000461161; ENST00000460109; ENST00000474594; ENST00000490911; ENST00000466993; ENST00000466924; ENST00000472554; ENST00000491079; ENST00000492628; ENST00000477028	AHCYL2	protein_coding	protein_coding	adenosylhomocysteinase like 2 [Source:HGNC Symbol;Acc:HGNC:22204]	0.4581	1664	GO:0006730; GO:0033353	GO:0016787; GO:0005515	GO:0005737; GO:0005783; GO:0043231; GO:0005829; GO:0043005	23382	TRUE	-0.0574147	0.628178	0.718633	chr7	129225030	129430211	205182	+	224.303	275.872	240.465	239.573	8.31929	10.2832	8.68058	8.69625
ENSG00000118292	ENST00000369102; ENST00000369098; ENST00000369099	C1orf54	protein_coding	protein_coding	chromosome 1 open reading frame 54 [Source:HGNC Symbol;Acc:HGNC:26258]	0.4502	726			GO:0005576	79630	TRUE	0.180081	0.628422	0.718863	chr1	150268200	150280916	12717	+	0.992493	11.781	10.8852	6.22269	0.0843713	1.00652	0.900642	0.517712
ENSG00000262580	ENST00000570309; ENST00000573346; ENST00000576824; ENST00000573935; ENST00000572730	ENSG00000262580	long_noncoding	lncRNA	novel transcript, antisense to CARD14	0.6087	1483					TRUE	0.0697349	0.628515	0.71892	chr17	80200673	80205949	5277	-	117.114	95.2298	115.779	107.86	4.87385	3.98296	4.68965	4.39304
ENSG00000279901	ENST00000623937	ENSG00000279901	protein_coding	TEC	tec	0.4726	1659					TRUE	-0.149305	0.628845	0.719248	chr16	2683106	2684764	1659	+	5.95496	18.6533	9.89566	10.3711	0.221532	0.697402	0.358302	0.377596
ENSG00000090565	ENST00000262305; ENST00000434585; ENST00000450428; ENST00000452814; ENST00000483002; ENST00000449879; ENST00000412256; ENST00000495663; ENST00000487899; ENST00000461009; ENST00000464263	RAB11FIP3	protein_coding	protein_coding	RAB11 family interacting protein 3 [Source:HGNC Symbol;Acc:HGNC:17224]	0.6013	1499	GO:0016192; GO:0051301; GO:0032456; GO:0007049; GO:0032465; GO:0061512; GO:0070164	GO:0005509; GO:0046872; GO:0042803; GO:0005515; GO:0031267; GO:0051959	GO:0005737; GO:0016020; GO:0043231; GO:0005654; GO:0005768; GO:0005739; GO:0045171; GO:0005856; GO:0034451; GO:0055037; GO:0030496; GO:0055038; GO:0005815; GO:0032154; GO:0005813; GO:0005829; GO:0030139; GO:0010008	9727	TRUE	0.0438248	0.629104	0.719494	chr16	425649	523011	97363	+	571.676	544.872	531.397	621.232	23.537	22.5459	21.2946	25.0322
ENSG00000111640	ENST00000496049; ENST00000229239; ENST00000396856; ENST00000492719; ENST00000396861; ENST00000474249; ENST00000466588; ENST00000396859; ENST00000466525; ENST00000396858; ENST00000619601	GAPDH	protein_coding	protein_coding	glyceraldehyde-3-phosphate dehydrogenase [Source:HGNC Symbol;Acc:HGNC:4141]	0.577	1206	GO:0006915; GO:0006096; GO:0006417; GO:0017148; GO:0043123; GO:0002376; GO:0045087; GO:0000226; GO:0050821; GO:0006006; GO:0001819; GO:0071346; GO:0061844; GO:0051402; GO:0031640; GO:0050832; GO:0016241; GO:0032481; GO:0010951; GO:0051873; GO:0035606	GO:0051287; GO:0016620; GO:0000166; GO:0016740; GO:0016491; GO:0050661; GO:0005515; GO:0008017; GO:0042802; GO:0004365; GO:0097718; GO:0019828; GO:0035605	GO:0005634; GO:0005737; GO:0016020; GO:0043231; GO:0005829; GO:0005886; GO:1990904; GO:0005856; GO:0031965; GO:0048471; GO:0031982; GO:0005811; GO:0015630; GO:0070062; GO:0097452	2597	TRUE	0.0192637	0.629179	0.719496	chr12	6534512	6538374	3863	+	63211.9	61885.6	61032.5	65747.9	3234.86	3182.86	3039.94	3292.92
ENSG00000066117	ENST00000381513; ENST00000551966; ENST00000550477; ENST00000547247; ENST00000394963; ENST00000547637; ENST00000551497; ENST00000548573; ENST00000549274; ENST00000550280; ENST00000551352; ENST00000549526	SMARCD1	protein_coding	protein_coding	SWI/SNF related, matrix associated, actin dependent regulator of chromatin, subfamily d, member 1 [Source:HGNC Symbol;Acc:HGNC:11106]	0.5402	1276	GO:0006354; GO:0006325; GO:0045893; GO:0007399; GO:0006338; GO:0006357; GO:0043933; GO:0030071; GO:0045582; GO:0045663; GO:0070316; GO:2000045; GO:2000781; GO:2000819; GO:0006337; GO:0045597; GO:0045815; GO:1902459; GO:0008284; GO:0045596; GO:0071398	GO:0005515; GO:0003712; GO:0003713; GO:0060090; GO:0003682; GO:0005102	GO:0005634; GO:0043231; GO:0005654; GO:0016514; GO:0071564; GO:0071565; GO:0035060; GO:0000785; GO:0000776; GO:0016363; GO:0016586; GO:0140288	6602	TRUE	0.0278602	0.629192	0.719496	chr12	50085200	50100707	15508	+	1052.04	1068.14	1056.86	1105.56	50.8846	51.9223	49.7527	52.3335
ENSG00000236255	ENST00000420330; ENST00000664381; ENST00000439955; ENST00000668696; ENST00000445332	ENSG00000236255	long_noncoding	lncRNA	novel transcript	0.4766	1716					TRUE	-0.0944642	0.629321	0.719566	chr2	117833937	117841658	7722	+	29.7748	35.343	30.6765	29.0392	1.07087	1.2775	1.07384	1.02215
ENSG00000078487	ENST00000479315; ENST00000398027; ENST00000490721; ENST00000684423; ENST00000490089; ENST00000360951; ENST00000471336; ENST00000464510; ENST00000472716	ZCWPW1	protein_coding	protein_coding	zinc finger CW-type and PWWP domain containing 1 [Source:HGNC Symbol;Acc:HGNC:23486]	0.5009	1558	GO:0030154; GO:0007283; GO:2000781; GO:0007129; GO:0007127; GO:0045911	GO:0008270; GO:0046872; GO:0035064; GO:0008327; GO:0005515	GO:0005634; GO:0005694; GO:0001741	55063	TRUE	-0.108833	0.629345	0.719566	chr7	100400826	100428992	28167	-	37.7147	51.051	48.4887	32.1505	1.49399	2.03241	1.8695	1.24643
ENSG00000109063	ENST00000579928; ENST00000577963; ENST00000583535; ENST00000579489; ENST00000582580	MYH3	protein_coding	protein_coding	myosin heavy chain 3 [Source:HGNC Symbol;Acc:HGNC:7573]	0.5067	1638	GO:0007517; GO:0003009; GO:0045214; GO:0030048; GO:0046034; GO:0006936; GO:0060325; GO:0030049; GO:0030326	GO:0005515; GO:0005524; GO:0003774; GO:0000166; GO:0003779; GO:0051015; GO:0005516; GO:0000146; GO:0016887; GO:0017018	GO:0016459; GO:0005737; GO:0032982; GO:0005829; GO:0070062; GO:0016460; GO:0030016; GO:0005859; GO:0030017; GO:0043292	4621	TRUE	0.124242	0.629387	0.719566	chr17	10628526	10657309	28784	-	6.94745	11.781	13.8539	8.29692	0.261767	0.446111	0.508054	0.305949
ENSG00000100105	ENST00000266269; ENST00000405309; ENST00000351933; ENST00000494109; ENST00000465287; ENST00000215919	PATZ1	protein_coding	protein_coding	POZ/BTB and AT hook containing zinc finger 1 [Source:HGNC Symbol;Acc:HGNC:13071]	0.5766	2716	GO:0006355; GO:0007283; GO:0008584; GO:0010468; GO:0010596; GO:0030217; GO:0045893; GO:0000122; GO:0006357; GO:0045892	GO:0005515; GO:0046872; GO:0003677; GO:0000978; GO:0003682; GO:0001227; GO:0031625	GO:0005634; GO:0005654; GO:0043231; GO:0001673	23598	TRUE	-0.0418991	0.629426	0.719566	chr22	31325804	31346346	20543	-	488.306	507.565	452.232	515.446	11.096	11.5914	10.0019	11.463
ENSG00000159346	ENST00000495562; ENST00000340990; ENST00000367254; ENST00000417068; ENST00000426229	ADIPOR1	protein_coding	protein_coding	adiponectin receptor 1 [Source:HGNC Symbol;Acc:HGNC:24040]	0.5165	1451	GO:0006629; GO:0006631; GO:0019216; GO:0009755; GO:0120162; GO:0046426; GO:0010719; GO:0042593; GO:0010906; GO:0019395; GO:1901223; GO:0010633; GO:0033211; GO:0030308; GO:0033210; GO:0046427; GO:0046628	GO:0046872; GO:0005515; GO:0038023; GO:0019901; GO:0097003; GO:0055100; GO:0042802	GO:0016021; GO:0016020; GO:0005886; GO:0031226	51094	TRUE	0.0199125	0.629958	0.720126	chr1	202940826	202958572	17747	-	3354.63	3338.93	3414.99	3371.66	142.686	142.73	141.375	140.353
ENSG00000141034	ENST00000268719; ENST00000376345; ENST00000459843; ENST00000481836; ENST00000579871	GID4	protein_coding	protein_coding	GID complex subunit 4 homolog [Source:HGNC Symbol;Acc:HGNC:28453]	0.4659	1401	GO:0016567; GO:0043161	GO:0061630	GO:0000151	79018	TRUE	-0.0450228	0.630019	0.720146	chr17	18039408	18068405	28998	+	260.033	246.419	242.444	247.87	11.455	10.9097	10.395	10.6864
ENSG00000120899	ENST00000397501; ENST00000519650; ENST00000522338; ENST00000521164; ENST00000346049; ENST00000420218; ENST00000522517; ENST00000412793; ENST00000496920; ENST00000517339; ENST00000521000; ENST00000519512; ENST00000397497; ENST00000461615; ENST00000495097; ENST00000482543; ENST00000522245	PTK2B	protein_coding	protein_coding	protein tyrosine kinase 2 beta [Source:HGNC Symbol;Acc:HGNC:9612]	0.563	1553	GO:0006468; GO:0007172; GO:0016310; GO:0043066; GO:0007165; GO:0051128; GO:0001934; GO:0002376; GO:0065008; GO:0030155; GO:0051239; GO:0002250; GO:0007229; GO:0030500; GO:0001525; GO:0008284; GO:0045087; GO:0030334; GO:0007166; GO:0046777; GO:0071310; GO:0008285; GO:0045765; GO:0030154; GO:0042127; GO:0002040; GO:2000114; GO:0070098; GO:0030335; GO:0070374; GO:0002688; GO:2000249; GO:0008360; GO:0050731; GO:0010595; GO:0065003; GO:0045638; GO:0002315; GO:0001954; GO:0030838; GO:0006915; GO:0045453; GO:0048010; GO:0033209; GO:0007173; GO:0045860; GO:0007169; GO:0046330; GO:0048167; GO:0042976; GO:0086100; GO:2000058; GO:0018108; GO:0043552; GO:0030502; GO:0010976; GO:0071300; GO:0043524; GO:2000310; GO:0006968; GO:0010758; GO:0032960; GO:0035235; GO:0038083; GO:0043267; GO:0051279; GO:0051968; GO:0060291; GO:2000463; GO:2000538; GO:0000165; GO:0000302; GO:0001556; GO:0001666; GO:0002931; GO:0006970; GO:0007015; GO:0007155; GO:0007204; GO:0009410; GO:0009612; GO:0009725; GO:0009749; GO:0010226; GO:0010243; GO:0010656; GO:0010752; GO:0014009; GO:0030279; GO:0030307; GO:0031175; GO:0035902; GO:0042220; GO:0042542; GO:0043149; GO:0043157; GO:0043507; GO:0043534; GO:0045428; GO:0045429; GO:0045471; GO:0045727; GO:0045766; GO:0048041; GO:0050848; GO:0051000; GO:0051247; GO:0051591; GO:0051592; GO:0060292; GO:0071498; GO:0090630; GO:2000060; GO:2000379; GO:2000573	GO:0005524; GO:0004672; GO:0004713; GO:0000166; GO:0016301; GO:0016740; GO:0005515; GO:0004715; GO:0005102; GO:0008022; GO:0043621; GO:0004972; GO:0004683; GO:0019899; GO:0031625; GO:0043423; GO:0044877	GO:0005856; GO:0005925; GO:0005634; GO:0005737; GO:0016020; GO:0005886; GO:0042995; GO:0070161; GO:0048471; GO:0005938; GO:0030027; GO:0005829; GO:0031234; GO:0043197; GO:0014069; GO:0097440; GO:0043025; GO:0017146; GO:0030425; GO:0030426; GO:0044297; GO:0030424; GO:0045121; GO:0098794; GO:0098978	2185	TRUE	0.124364	0.630318	0.720412	chr8	27311482	27459391	147910	+	20.8423	15.708	14.8435	26.965	0.828283	0.627371	0.574137	1.04876
ENSG00000125520	ENST00000266077; ENST00000474248; ENST00000485897; ENST00000493772; ENST00000491109; ENST00000473157; ENST00000482718; ENST00000496425	SLC2A4RG	protein_coding	protein_coding	SLC2A4 regulator [Source:HGNC Symbol;Acc:HGNC:15930]	0.6723	937	GO:0006357; GO:0006355	GO:0046872; GO:0003677; GO:0000978; GO:0003700	GO:0005634; GO:0005737; GO:0016607	56731	TRUE	0.0308673	0.630339	0.720412	chr20	63739776	63744050	4275	+	1105.64	1018.08	1103.37	1066.15	72.7622	67.3355	70.6742	68.6683
ENSG00000265241	ENST00000691760; ENST00000583313; ENST00000632555; ENST00000692065; ENST00000369307; ENST00000498663; ENST00000484825; ENST00000634161	RBM8A	protein_coding	protein_coding	RNA binding motif protein 8A [Source:HGNC Symbol;Acc:HGNC:9905]	0.4831	1518	GO:0000184; GO:0006396; GO:0006397; GO:0008380; GO:0051028; GO:0006417; GO:0000398; GO:0000381; GO:0006406; GO:2000622; GO:0050684	GO:0003723; GO:0003676; GO:0003729; GO:0005515	GO:0005634; GO:0005737; GO:0016607; GO:0005681; GO:0030425; GO:0043025; GO:0071013; GO:0005654; GO:0005829; GO:0035145; GO:0071006; GO:1990501	9939	TRUE	-0.0231731	0.630707	0.720784	chr1	145921556	145927678	6123	-	2449.47	2396.45	2437.3	2330.4	99.5874	97.9201	96.447	92.7267
ENSG00000214289	ENST00000273411; ENST00000512505	RPL39P5	pseudogene	transcribed_processed_pseudogene	ribosomal protein L39 pseudogene 5 [Source:HGNC Symbol;Acc:HGNC:26015]	0.4402	300				553117	TRUE	0.0873597	0.631433	0.721563	chr3	134351852	134356561	4710	-	37.7147	38.2883	43.5409	38.3732	7.75878	7.91625	8.71821	7.72598
ENSG00000048649	ENST00000308488; ENST00000480887; ENST00000529470; ENST00000531026; ENST00000526324; ENST00000531768; ENST00000532556; ENST00000528095; ENST00000534794; ENST00000440064; ENST00000467567; ENST00000530604	RSF1	protein_coding	protein_coding	remodeling and spacing factor 1 [Source:HGNC Symbol;Acc:HGNC:18118]	0.433	2339	GO:0006355; GO:0006354; GO:0006325; GO:0006334; GO:0045893; GO:0006338; GO:0045892; GO:0045944; GO:0006352; GO:0043392; GO:0050434	GO:0046872; GO:0005515; GO:0042393; GO:0003712; GO:0140751	GO:0005634; GO:0005654; GO:0043231; GO:0000785; GO:0031213; GO:0043229	51773	TRUE	0.0311224	0.631487	0.721576	chr11	77660009	77820869	160861	-	3156.13	3399.8	3535.72	3162.16	83.2776	90.1567	90.8027	81.6583
ENSG00000115844	ENST00000234198; ENST00000466293	DLX2	protein_coding	protein_coding	distal-less homeobox 2 [Source:HGNC Symbol;Acc:HGNC:2915]	0.6232	2153	GO:0006355; GO:0030154; GO:0006357; GO:0000122; GO:0007420; GO:0045597; GO:0046533; GO:1902871; GO:0007219; GO:0009954; GO:0014016; GO:0021544; GO:0021766; GO:0021772; GO:0021879; GO:0021892; GO:0021893; GO:0042475; GO:0045746; GO:0045944; GO:0048701; GO:0048706; GO:0048709; GO:0048715; GO:0048755; GO:0051216; GO:0097154	GO:0003677; GO:0000981; GO:0005515; GO:0000978; GO:1990837; GO:0003700; GO:0000977; GO:0001228; GO:0003682; GO:0003727	GO:0005634; GO:0000785	1746	TRUE	-0.0656682	0.631553	0.721601	chr2	172099438	172102900	3463	-	105.204	99.1568	103.904	90.229	3.01573	2.85662	2.89895	2.53133
ENSG00000142039	ENST00000269967; ENST00000596882; ENST00000600918	CCDC97	protein_coding	protein_coding	coiled-coil domain containing 97 [Source:HGNC Symbol;Acc:HGNC:28289]	0.5759	1425				90324	TRUE	-0.0528125	0.631893	0.721941	chr19	41310172	41324873	14702	+	198.499	216.967	210.778	188.755	8.59699	9.44394	8.88507	8.00073
ENSG00000144935	ENST00000698238; ENST00000476941; ENST00000273482; ENST00000460401; ENST00000480101	TRPC1	protein_coding	protein_coding	transient receptor potential cation channel subfamily C member 1 [Source:HGNC Symbol;Acc:HGNC:12333]	0.406	2903	GO:0055085; GO:0006811; GO:0006816; GO:0070588; GO:1903779; GO:0051281; GO:0006828; GO:0051480; GO:0051592; GO:0042438	GO:0005216; GO:0005515; GO:0005262; GO:0005102; GO:0051117; GO:0005261; GO:0015279; GO:0070679	GO:0016020; GO:0016021; GO:0005886; GO:0005887; GO:0043235; GO:0034703	7220	TRUE	-0.0481091	0.632009	0.722023	chr3	142724034	142807888	83855	+	217.356	236.602	222.652	215.72	4.62092	5.05529	4.60714	4.48838
ENSG00000197256	ENST00000588787; ENST00000586659; ENST00000587317; ENST00000589359; ENST00000589894; ENST00000590400; ENST00000592675; ENST00000590685; ENST00000588724; ENST00000592903; ENST00000592215; ENST00000590095; ENST00000589427	KANK2	protein_coding	protein_coding	KN motif and ankyrin repeat domains 2 [Source:HGNC Symbol;Acc:HGNC:29300]	0.6022	1617	GO:0006915; GO:0000122; GO:0008285; GO:0033147; GO:2000134; GO:0043069; GO:0035023; GO:0090521; GO:0070563; GO:0072073	GO:0005515	GO:0005737; GO:0005739	25959	TRUE	-0.0242391	0.632414	0.722436	chr19	11164270	11197791	33522	-	1577.07	1600.25	1540.75	1583.67	60.1929	61.3838	57.2367	59.1565
ENSG00000241563	ENST00000377049	CORT	protein_coding	protein_coding	cortistatin [Source:HGNC Symbol;Acc:HGNC:2257]	0.4902	914	GO:0007193; GO:0007268; GO:0000712; GO:0031297	GO:0005179; GO:0003682; GO:0001664; GO:0005184	GO:0005576; GO:0005615; GO:0045202; GO:0043240; GO:0071821	1325	TRUE	0.115743	0.632919	0.722964	chr1	10450031	10451998	1968	+	13.8949	10.7993	10.8852	17.6309	0.938238	0.732862	0.715389	1.16513
ENSG00000173258	ENST00000358151; ENST00000309235; ENST00000355824; ENST00000374374	ZNF483	protein_coding	protein_coding	zinc finger protein 483 [Source:HGNC Symbol;Acc:HGNC:23384]	0.4376	4792	GO:0006355; GO:0006357	GO:0046872; GO:0003677; GO:0000981; GO:0000978; GO:0005515	GO:0005634	158399	TRUE	0.0496155	0.633063	0.723079	chr9	111525159	111577844	52686	+	266.981	249.365	250.36	285.206	3.43848	3.2277	3.13834	3.59492
ENSG00000164542	ENST00000440378; ENST00000297063; ENST00000338533; ENST00000317020; ENST00000436884; ENST00000453212; ENST00000483360; ENST00000480192; ENST00000483526; ENST00000431396; ENST00000415803; ENST00000493327; ENST00000429651	KIAA0895	protein_coding	protein_coding	KIAA0895 [Source:HGNC Symbol;Acc:HGNC:22206]	0.454	2091					TRUE	0.0693042	0.633171	0.723152	chr7	36324152	36390125	65974	-	174.679	137.445	152.393	176.309	5.15573	4.07709	4.37787	5.09294
ENSG00000132031	ENST00000407540; ENST00000421259; ENST00000478482	MATN3	protein_coding	protein_coding	matrilin 3 [Source:HGNC Symbol;Acc:HGNC:6909]	0.4793	1598	GO:0030198; GO:0001501; GO:0051216	GO:0005509; GO:0005515; GO:0005201	GO:0005576; GO:0062023; GO:0005788; GO:0031012; GO:0120216	4148	TRUE	-0.0896226	0.633328	0.723251	chr2	19992052	20012668	20617	-	52.6021	39.27	41.5618	43.5588	2.03156	1.52426	1.56231	1.64644
ENSG00000130520	ENST00000593829; ENST00000252816; ENST00000600289; ENST00000594828; ENST00000597776; ENST00000593564	LSM4	protein_coding	protein_coding	LSM4 homolog, U6 small nuclear RNA and mRNA degradation associated [Source:HGNC Symbol;Acc:HGNC:17259]	0.6032	952	GO:0006396; GO:0006397; GO:0008380; GO:0000398; GO:0000956; GO:0033962; GO:0000387	GO:0003723; GO:0005515; GO:0017070; GO:0042731	GO:0005634; GO:0005681; GO:1990904; GO:0005654; GO:0005829; GO:0046540; GO:0000932; GO:0032991; GO:0071005; GO:0005688; GO:0120115; GO:0016020; GO:0097526	25804	TRUE	-0.0313888	0.633344	0.723251	chr19	18306236	18323112	16877	-	1468.89	1383.29	1328.99	1462.33	95.2261	90.126	83.8562	92.7802
ENSG00000172530	ENST00000569400; ENST00000423252; ENST00000488074; ENST00000700483; ENST00000439677; ENST00000286122; ENST00000454563; ENST00000479780; ENST00000682872; ENST00000393208; ENST00000459966; ENST00000412691; ENST00000526460; ENST00000626016; ENST00000485772; ENST00000466197; ENST00000355022; ENST00000612301; ENST00000436970; ENST00000538234; ENST00000436274; ENST00000456902; ENST00000393207; ENST00000474563; ENST00000472964; ENST00000497491; ENST00000466847; ENST00000565242; ENST00000481948	BANP	protein_coding	protein_coding	BTG3 associated nuclear protein [Source:HGNC Symbol;Acc:HGNC:13450]	0.5484	1160	GO:0007049; GO:0006325; GO:0034504; GO:0042177; GO:0045893	GO:0003677; GO:0005515; GO:0042802	GO:0005634; GO:0005654; GO:0016604	54971	TRUE	-0.0370692	0.633471	0.723346	chr16	87949244	88077318	128075	+	432.727	421.171	405.722	426.254	23.0229	22.5204	21.0098	22.1951
ENSG00000164494	ENST00000369037; ENST00000449027; ENST00000369031	PDSS2	protein_coding	protein_coding	decaprenyl diphosphate synthase subunit 2 [Source:HGNC Symbol;Acc:HGNC:23041]	0.4293	1671	GO:0008299; GO:0006629; GO:0006744; GO:0021549; GO:0050878	GO:0016740; GO:0005515; GO:0004659; GO:0000010; GO:0097269; GO:0046982; GO:0052923	GO:0005829; GO:0005739; GO:0005759; GO:1990234	57107	TRUE	-0.0661269	0.633649	0.7235	chr6	107152562	107459564	307003	-	168.724	185.551	148.435	189.792	6.23166	6.88749	5.33594	6.86038
ENSG00000201772	ENST00000364902	SNORA5C	short_noncoding	snoRNA	small nucleolar RNA, H/ACA box 5C [Source:HGNC Symbol;Acc:HGNC:32590]	0.5912	137	GO:0006396		GO:0005730	677796	TRUE	0.128518	0.634098	0.723963	chr7	45104906	45105042	137	-	8.93243	9.81751	6.92696	15.5567	4.02395	4.44483	3.0372	6.85874
ENSG00000289295	ENST00000686288	ENSG00000289295	long_noncoding	lncRNA	novel transcript, antisense to TRMT10B	0.4551	1059					TRUE	-0.0934082	0.634227	0.723989	chr9	37776166	37777224	1059	-	33.7448	31.416	25.7287	34.2248	1.96659	1.84005	1.4594	1.95205
ENSG00000080371	ENST00000261263; ENST00000358546; ENST00000547246; ENST00000552686	RAB21	protein_coding	protein_coding	RAB21, member RAS oncogene family [Source:HGNC Symbol;Acc:HGNC:18263]	0.3606	4289	GO:0015031; GO:0007165; GO:0032482; GO:0008089; GO:0030516; GO:0050775; GO:0050821; GO:0006886; GO:0048260; GO:0017157; GO:2000643	GO:0005525; GO:0003924; GO:0000166; GO:0005515; GO:0019003	GO:0016020; GO:0005794; GO:0030659; GO:0031410; GO:0005783; GO:0005789; GO:0042995; GO:0005768; GO:0005925; GO:1904115; GO:0000139; GO:0010008; GO:0043005; GO:0005802; GO:0031901; GO:0032154; GO:0045202; GO:0032580; GO:0005829; GO:0070062; GO:0005769; GO:0009898; GO:0098559; GO:0012506	23011	TRUE	-0.0241959	0.634261	0.723989	chr12	71754863	71800286	45424	+	1580.05	1635.6	1580.34	1581.6	22.7362	23.6535	22.1332	22.2734
ENSG00000213033	ENST00000451805	AURKAP1	pseudogene	transcribed_processed_pseudogene	aurora kinase A pseudogene 1 [Source:HGNC Symbol;Acc:HGNC:18611]	0.4414	1212				6791	TRUE	0.106369	0.634269	0.723989	chr1	220266706	220267917	1212	-	15.8799	14.7263	14.8435	19.7052	0.808627	0.753641	0.735673	0.982029
ENSG00000164244	ENST00000512871; ENST00000296666; ENST00000442138; ENST00000512635; ENST00000507774; ENST00000513427	PRRC1	protein_coding	protein_coding	proline rich coiled-coil 1 [Source:HGNC Symbol;Acc:HGNC:28164]	0.4059	2523	GO:0034199	GO:0005515; GO:0034237	GO:0005794; GO:0005737	133619	TRUE	-0.0297078	0.634294	0.723989	chr5	127517640	127555085	37446	+	1390.48	1393.1	1428.93	1296.39	34.0136	34.2485	34.0209	31.036
ENSG00000267179	ENST00000591944	ENSG00000267179	protein_coding	protein_coding	novel protein	0.5238	567	GO:0006355				TRUE	-0.118715	0.6344	0.72406	chr19	11925111	11978245	53135	+	12.9024	19.635	10.8852	17.6309	1.4044	2.14794	1.1532	1.87819
ENSG00000206140	ENST00000456303; ENST00000415764; ENST00000682920; ENST00000432134; ENST00000621561; ENST00000536718; ENST00000449424; ENST00000456153; ENST00000453397; ENST00000413877; ENST00000417708; ENST00000427147; ENST00000425458; ENST00000446867	TMEM191C	protein_coding	protein_coding	transmembrane protein 191C [Source:HGNC Symbol;Acc:HGNC:33601]	0.657	1218			GO:0016020; GO:0016021	645426	TRUE	0.136416	0.63452	0.724147	chr22	21466423	21471269	4847	+	10.9174	3.927	6.92696	11.4083	0.553193	0.199981	0.341623	0.565742
ENSG00000204446	ENST00000623052	LINC02872	long_noncoding	lncRNA	long intergenic non-protein coding RNA 2872 [Source:HGNC Symbol;Acc:HGNC:33817]	0.4338	3239				401535	TRUE	-0.107717	0.634639	0.724233	chr9	87148644	87159556	10913	+	11.9099	14.7263	11.8748	11.4083	0.226935	0.282005	0.220225	0.212743
ENSG00000101898	ENST00000394552	MCTS2	protein_coding	protein_coding	MCTS family member 2 [Source:HGNC Symbol;Acc:HGNC:49760]	0.4566	703	GO:0001731	GO:0003723	GO:0005737	100101490	TRUE	-0.137094	0.635031	0.724631	chr20	31547379	31548081	703	+	4.96246	13.7445	5.9374	9.33403	0.435658	1.21269	0.507332	0.801974
ENSG00000264247	ENST00000654728; ENST00000670940; ENST00000580048; ENST00000669094; ENST00000652782; ENST00000664604; ENST00000657978; ENST00000585279; ENST00000577806; ENST00000581192	ZNF407-AS1	long_noncoding	lncRNA	ZNF407 antisense RNA 1 [Source:HGNC Symbol;Acc:HGNC:44331]	0.4324	1980				400657	TRUE	0.059546	0.635165	0.724734	chr18	74590317	74598885	8569	-	138.949	119.774	136.56	133.788	4.33106	3.75207	4.14295	4.08129
ENSG00000140527	ENST00000268130; ENST00000560294; ENST00000558000; ENST00000557825; ENST00000444934	WDR93	protein_coding	protein_coding	WD repeat domain 93 [Source:HGNC Symbol;Acc:HGNC:26924]	0.4834	1789	GO:0022900		GO:0005747	56964	TRUE	-0.138632	0.635453	0.725013	chr15	89690811	89743638	52828	+	13.8949	4.90875	5.9374	9.33403	0.479346	0.170191	0.199359	0.315141
ENSG00000074266	ENST00000528180; ENST00000263360; ENST00000672825; ENST00000673233; ENST00000327320; ENST00000351625; ENST00000534595; ENST00000525244; ENST00000533228; ENST00000534564; ENST00000524673; ENST00000527888; ENST00000528250	EED	protein_coding	protein_coding	embryonic ectoderm development [Source:HGNC Symbol;Acc:HGNC:3188]	0.3878	1590	GO:0016571; GO:0050790; GO:0006325; GO:0000122; GO:0045892; GO:0021510	GO:0005515; GO:0042802; GO:0031491; GO:0001222; GO:0008047; GO:0003682; GO:0042054	GO:0005634; GO:0005654; GO:0005829; GO:0035098; GO:0005694	8726	TRUE	-0.0755146	0.635568	0.725094	chr11	86244753	86278813	34061	+	163.761	182.606	189.997	136.899	6.3565	7.12347	7.17794	5.20056
ENSG00000112031	ENST00000461949; ENST00000414771; ENST00000464135; ENST00000367231; ENST00000367230; ENST00000485512; ENST00000367233; ENST00000485283; ENST00000463251; ENST00000448966; ENST00000482526	MTRF1L	protein_coding	protein_coding	mitochondrial translation release factor 1 like [Source:HGNC Symbol;Acc:HGNC:21051]	0.4129	2429	GO:0006415; GO:0006412; GO:0070126	GO:0003747	GO:0005739; GO:0005759	54516	TRUE	-0.038643	0.635646	0.725134	chr6	152987362	153002709	15348	-	382.11	361.284	360.202	362.99	9.70877	9.22563	8.90779	9.02639
ENSG00000065970	ENST00000162391; ENST00000428177; ENST00000539192	FOXJ2	protein_coding	protein_coding	forkhead box J2 [Source:HGNC Symbol;Acc:HGNC:24818]	0.5359	2946	GO:0006355; GO:1904707; GO:0030154; GO:0051321; GO:0007283; GO:0006357; GO:0045944; GO:0007141; GO:0016525; GO:0110059; GO:0045893	GO:0003700; GO:0043565; GO:0003677; GO:0005515; GO:0042802; GO:0000981; GO:0000978; GO:1990837; GO:0001228	GO:0005634; GO:0005654; GO:0001650; GO:0000785	55810	TRUE	-0.0869323	0.63579	0.725248	chr12	8032716	8055517	22802	+	169.716	227.766	215.725	156.604	3.55545	4.79547	4.39865	3.21083
ENSG00000136710	ENST00000259229; ENST00000442217; ENST00000465315; ENST00000651709; ENST00000409127	CCDC115	protein_coding	protein_coding	coiled-coil domain containing 115 [Source:HGNC Symbol;Acc:HGNC:28178]	0.521	2098	GO:0006879; GO:0070072; GO:0036295; GO:0007042; GO:1905146	GO:0005515; GO:0051082	GO:0016020; GO:0031410; GO:0005783; GO:0005768; GO:0005764; GO:0005793; GO:0016471; GO:0030137; GO:0042406	84317	TRUE	-0.0523868	0.636082	0.725532	chr2	130337933	130342699	4767	-	292.785	311.215	264.214	318.394	8.61287	9.20089	7.56488	9.16656
ENSG00000117707	ENST00000471129; ENST00000498508; ENST00000607726; ENST00000366958; ENST00000261454; ENST00000435016; ENST00000607425	PROX1	protein_coding	protein_coding	prospero homeobox 1 [Source:HGNC Symbol;Acc:HGNC:9459]	0.4685	4319	GO:0006355; GO:0007399; GO:0048468; GO:0048511; GO:0006357; GO:0008284; GO:0045892; GO:0045944; GO:0001938; GO:0000122; GO:0043433; GO:0010595; GO:0042752; GO:0021915; GO:0008285; GO:0055010; GO:0060412; GO:0030240; GO:0021707; GO:0060042; GO:0001822; GO:0030324; GO:0001889; GO:0045787; GO:0055009; GO:0060298; GO:0045737; GO:0045071; GO:0007420; GO:0060059; GO:0010468; GO:0002088; GO:0048845; GO:0060838; GO:0060836; GO:0060214; GO:0001946; GO:0021542; GO:0031016; GO:0060414; GO:0021516; GO:0030910; GO:0043049; GO:0046619; GO:0055005; GO:0060421; GO:0070309; GO:0070365; GO:0070858; GO:0097150; GO:2000179; GO:2000979; GO:0001945; GO:0002089; GO:0002194; GO:0006366; GO:0007405; GO:0007406; GO:0007623; GO:0008283; GO:0010631; GO:0031667; GO:0048664; GO:0048839; GO:0060837; GO:0061114; GO:0072574; GO:0090425; GO:1901978	GO:0003677; GO:0005515; GO:0000981; GO:0000978; GO:1990837; GO:0000976; GO:0003700; GO:0016922; GO:0001227; GO:0050692; GO:0050693; GO:0043565	GO:0005654; GO:0005829; GO:0005737; GO:0005634; GO:0000785	5629	TRUE	-0.0689488	0.636139	0.725547	chr1	213983181	214041510	58330	+	87.3394	93.2663	78.1757	93.3403	1.24805	1.33942	1.08728	1.30537
ENSG00000230325	ENST00000433131	ENSG00000230325	long_noncoding	lncRNA	novel transcript	0.4858	494					TRUE	0.116499	0.63624	0.725612	chr1	236540094	236550280	10187	-	8.93243	13.7445	15.8331	10.3711	1.11595	1.72575	1.92526	1.26808
ENSG00000101290	ENST00000467923; ENST00000450570; ENST00000460006; ENST00000468817; ENST00000486875; ENST00000379070	CDS2	protein_coding	protein_coding	CDP-diacylglycerol synthase 2 [Source:HGNC Symbol;Acc:HGNC:1801]	0.4932	2822	GO:0006629; GO:0008654; GO:0140042; GO:0016024; GO:0006655	GO:0016740; GO:0016772; GO:0005515; GO:0016779; GO:0004605	GO:0016020; GO:0016021; GO:0005783; GO:0005789; GO:0005743	8760	TRUE	0.0246384	0.636331	0.725667	chr20	5126879	5197887	71009	+	1389.49	1360.71	1414.09	1383.51	30.388	29.9076	30.1003	29.6123
ENSG00000222937	ENST00000411005	SNORD63B	short_noncoding	snoRNA	small nucleolar RNA, C/D box 63B [Source:HGNC Symbol;Acc:HGNC:52230]	0.4286	70	GO:0006396		GO:0005730	109617013	TRUE	0.137142	0.636479	0.725786	chr5	138558970	138559039	70	-	7.93994	19.635	18.8018	13.4825	7.0004	17.3983	16.1344	11.6337
ENSG00000196367	ENST00000417523; ENST00000446306; ENST00000355540; ENST00000359863; ENST00000456197; ENST00000704587; ENST00000704588; ENST00000360902; ENST00000480695; ENST00000704589; ENST00000704590; ENST00000704591; ENST00000468960; ENST00000482799	TRRAP	protein_coding	protein_coding	transformation/transcription domain associated protein [Source:HGNC Symbol;Acc:HGNC:12347]	0.5205	6181	GO:0016310; GO:0060255; GO:0019219; GO:0048584; GO:0080135; GO:0016573; GO:0018193; GO:0006354; GO:0006325; GO:0016578; GO:0006355; GO:0043968; GO:0043967; GO:0006282; GO:0006357; GO:0035521; GO:0035522; GO:0043966; GO:0045893; GO:0043484; GO:0042981; GO:0006281; GO:0051726; GO:1905168; GO:2000779	GO:0005515; GO:0016301; GO:0016740; GO:0003712	GO:0005634; GO:0005794; GO:0005654; GO:0000123; GO:0000124; GO:0035267; GO:0033276; GO:0000786; GO:0000812	8295	TRUE	0.0276676	0.636712	0.726002	chr7	98877933	99050831	172899	+	1125.49	1168.28	1199.35	1138.75	11.2379	11.7237	11.6557	11.128
ENSG00000168806	ENST00000305641; ENST00000567039	LCMT2	protein_coding	protein_coding	leucine carboxyl methyltransferase 2 [Source:HGNC Symbol;Acc:HGNC:17558]	0.4862	4235	GO:0032259; GO:0008033; GO:0031591; GO:0006400; GO:0030488	GO:0008168; GO:0016740; GO:0005515; GO:0008175	GO:0005737	9836	TRUE	-0.0514698	0.636909	0.726176	chr15	43323649	43330582	6934	-	350.35	310.233	342.39	293.503	5.10567	4.5437	4.85645	4.18607
ENSG00000126860	ENST00000462804; ENST00000461237; ENST00000247270	EVI2A	protein_coding	protein_coding	ecotropic viral integration site 2A [Source:HGNC Symbol;Acc:HGNC:3499]	0.3484	2047		GO:0005515; GO:0004888	GO:0016021; GO:0016020	2123	TRUE	0.104608	0.637133	0.726382	chr17	31316410	31321749	5340	-	27.7898	44.1788	42.5513	36.299	0.83786	1.33866	1.24867	1.07108
ENSG00000133393	ENST00000255759; ENST00000573968; ENST00000573087; ENST00000573396; ENST00000575744; ENST00000572415; ENST00000575073; ENST00000573429; ENST00000575938	CEP20	protein_coding	protein_coding	centrosomal protein 20 [Source:HGNC Symbol;Acc:HGNC:26435]	0.3984	978	GO:0034453; GO:0030030; GO:0060271	GO:0005515; GO:0042802	GO:0005815; GO:0005737; GO:0005654; GO:0005814; GO:0005929; GO:0031514; GO:0042995; GO:0005856; GO:0005813; GO:0036064; GO:0034451	123811	TRUE	0.0296874	0.637681	0.726957	chr16	15865719	15888625	22907	-	954.778	890.448	939.098	944.811	60.2145	56.4388	57.6444	58.3158
ENSG00000114529	ENST00000431717; ENST00000480282; ENST00000264848; ENST00000484828; ENST00000497610; ENST00000494096; ENST00000467942	C3orf52	protein_coding	protein_coding	chromosome 3 open reading frame 52 [Source:HGNC Symbol;Acc:HGNC:26255]	0.4613	1611		GO:0005515	GO:0016020; GO:0016021; GO:0005783; GO:0005789	79669	TRUE	0.0827858	0.637996	0.727234	chr3	112086335	112131004	44670	+	39.6997	47.124	47.4992	45.633	1.52088	1.81435	1.77109	1.71092
ENSG00000151779	ENST00000433283; ENST00000442506; ENST00000281513; ENST00000485694; ENST00000700061; ENST00000700062; ENST00000700063; ENST00000700064; ENST00000423602; ENST00000700065; ENST00000429842; ENST00000700066; ENST00000700067; ENST00000700068; ENST00000700069; ENST00000427792; ENST00000700070; ENST00000700071; ENST00000700072; ENST00000700073	NBAS	protein_coding	protein_coding	NBAS subunit of NRZ tethering complex [Source:HGNC Symbol;Acc:HGNC:15625]	0.4422	2981	GO:0006890; GO:0015031; GO:0000956; GO:2000623	GO:0005515; GO:0000149	GO:0005783; GO:0005737; GO:0016020; GO:0005789; GO:0005829; GO:0070939; GO:0016021	51594	TRUE	0.0257812	0.638011	0.727234	chr2	15166916	15561340	394425	-	1436.14	1497.17	1461.59	1525.6	29.7329	31.1518	29.452	30.9118
ENSG00000289745	ENST00000698306; ENST00000698247; ENST00000698307; ENST00000698308	ENSG00000289745	long_noncoding	lncRNA	novel transcript	0.4544	1314					TRUE	-0.124009	0.638226	0.727429	chr10	103938324	103967047	28724	-	12.9024	8.83576	5.9374	12.4454	0.606009	0.417084	0.271426	0.572083
ENSG00000173376	ENST00000379692; ENST00000506900; ENST00000515757; ENST00000511408	NDNF	protein_coding	protein_coding	neuron derived neurotrophic factor [Source:HGNC Symbol;Acc:HGNC:26256]	0.4928	1236	GO:0007399; GO:0001525; GO:0030198; GO:0043524; GO:2000352; GO:0044344; GO:0071456; GO:0001764; GO:0010976; GO:0010811; GO:0061042; GO:0002931; GO:0007263; GO:0019800; GO:0021828	GO:0008201; GO:0005539	GO:0005576; GO:0005615; GO:0031012	79625	TRUE	-0.118578	0.638282	0.727443	chr4	121035613	121073021	37409	-	34.7372	45.1605	25.7287	46.6701	1.73453	2.26629	1.25041	2.2807
ENSG00000207165	ENST00000384436	SNORA70	short_noncoding	snoRNA	small nucleolar RNA, H/ACA box 70 [Source:HGNC Symbol;Acc:HGNC:10231]	0.563	135	GO:0006396		GO:0005730	26778	TRUE	0.101563	0.638458	0.727594	chrX	154400281	154400415	135	+	36.7222	43.197	34.6348	52.8928	16.788	19.847	15.411	23.6652
ENSG00000166595	ENST00000568572; ENST00000422424; ENST00000562362; ENST00000567511; ENST00000563490; ENST00000569299	CIAO2B	protein_coding	protein_coding	cytosolic iron-sulfur assembly component 2B [Source:HGNC Symbol;Acc:HGNC:24261]	0.5756	658	GO:0007059; GO:0106035; GO:0016226; GO:0097428	GO:0005515	GO:0005634; GO:0005737; GO:0005654; GO:0005829; GO:0005856; GO:0030496; GO:0005819; GO:0097361; GO:0071817	51647	TRUE	0.0404607	0.638553	0.727653	chr16	66932065	66934423	2359	-	579.616	508.547	544.261	575.598	54.3483	47.9234	49.6708	52.8212
ENSG00000223396	ENST00000441932; ENST00000648727; ENST00000482594	RPS10P7	pseudogene	transcribed_processed_pseudogene	ribosomal protein S10 pseudogene 7 [Source:HGNC Symbol;Acc:HGNC:36423]	0.4899	1398				376693	TRUE	0.10168	0.638657	0.727721	chr1	201518703	201584367	65665	+	40.6922	54.978	61.3531	42.5217	1.79642	2.43925	2.63621	1.83717
ENSG00000140876	ENST00000613075; ENST00000564085; ENST00000268533; ENST00000568787; ENST00000437314; ENST00000563839; ENST00000564031	NUDT7	protein_coding	protein_coding	nudix hydrolase 7 [Source:HGNC Symbol;Acc:HGNC:8054]	0.449	816	GO:0009132; GO:0008150; GO:0015938; GO:0036114; GO:0044580; GO:1901289; GO:1902858; GO:2001294; GO:0046356; GO:1902859; GO:0050873	GO:0010945; GO:0000287; GO:0016818; GO:0030145; GO:0003723; GO:0046872; GO:0016787; GO:0003674; GO:0003986; GO:0030515	GO:0005777; GO:0005829; GO:0005782	283927	TRUE	0.144204	0.638744	0.727771	chr16	77722492	77742260	19769	+	6.94745	18.6533	11.8748	18.6681	0.525009	1.41666	0.873403	1.38065
ENSG00000125848	ENST00000341420; ENST00000378053; ENST00000462077	FLRT3	protein_coding	protein_coding	fibronectin leucine rich transmembrane protein 3 [Source:HGNC Symbol;Acc:HGNC:3762]	0.4004	3457	GO:0007155; GO:0007507; GO:0031175; GO:0008543; GO:0050919; GO:0007416; GO:0048678; GO:0098742; GO:0048598; GO:1990138; GO:0060322; GO:0003345; GO:0007411; GO:0050808; GO:0051965; GO:0099560	GO:0005515; GO:0042803; GO:0030674; GO:0005104; GO:0045499	GO:0016020; GO:0016021; GO:0005783; GO:0005789; GO:0005829; GO:0005886; GO:0042995; GO:0005576; GO:0005925; GO:0070161; GO:0030054; GO:0097060; GO:0030424; GO:0005615; GO:0005887; GO:0044295; GO:0031012; GO:0043679; GO:0032584; GO:0005911; GO:0014069; GO:0098978; GO:0099055	23767	TRUE	-0.0400886	0.639082	0.728106	chr20	14322985	14337614	14630	-	322.56	314.16	315.672	302.837	5.75858	5.63672	5.48513	5.29123
ENSG00000140987	ENST00000618425; ENST00000571285; ENST00000396852; ENST00000304926; ENST00000576500; ENST00000439568; ENST00000574940; ENST00000422427; ENST00000574084; ENST00000573830; ENST00000575350; ENST00000573719; ENST00000571906	ZSCAN32	protein_coding	protein_coding	zinc finger and SCAN domain containing 32 [Source:HGNC Symbol;Acc:HGNC:20812]	0.5028	1744	GO:0006355; GO:0006357	GO:0046872; GO:0003677; GO:0005515; GO:0042802; GO:0000981; GO:0000978	GO:0005634	54925	TRUE	-0.0728674	0.639893	0.72898	chr16	3382081	3401065	18985	-	161.776	196.35	147.445	192.903	5.72496	6.98328	5.0785	6.68097
ENSG00000177303	ENST00000321617; ENST00000433559; ENST00000580021; ENST00000581870; ENST00000583258; ENST00000583246; ENST00000580075	CASKIN2	protein_coding	protein_coding	CASK interacting protein 2 [Source:HGNC Symbol;Acc:HGNC:18200]	0.625	1799	GO:0008150	GO:0005515; GO:0003674	GO:0005737; GO:0016020	57513	TRUE	0.036062	0.639951	0.728996	chr17	75500261	75515537	15277	-	395.012	386.81	402.753	399.289	13.5514	13.3365	13.448	13.4061
ENSG00000072042	ENST00000381346; ENST00000553384; ENST00000553578; ENST00000428130; ENST00000554731; ENST00000554035; ENST00000553816; ENST00000557273; ENST00000557726; ENST00000557331; ENST00000556692	RDH11	protein_coding	protein_coding	retinol dehydrogenase 11 [Source:HGNC Symbol;Acc:HGNC:17964]	0.476	1364	GO:0006629; GO:0042572; GO:0007601; GO:0016062; GO:0110095; GO:0001523; GO:0042574	GO:0016491; GO:0005515; GO:0052650; GO:0033721; GO:0004745; GO:0016616; GO:0102354	GO:0016020; GO:0016021; GO:0005783; GO:0005789; GO:0001917	51109	TRUE	0.0222054	0.640795	0.729907	chr14	67676800	67695793	18994	-	3382.42	3312.43	3503.06	3294.91	153.044	150.628	154.271	145.907
ENSG00000134287	ENST00000256682; ENST00000485410; ENST00000447318; ENST00000541959; ENST00000541236; ENST00000539611; ENST00000545855; ENST00000541967; ENST00000472621; ENST00000536283	ARF3	protein_coding	protein_coding	ADP ribosylation factor 3 [Source:HGNC Symbol;Acc:HGNC:654]	0.5482	975	GO:0015031; GO:0016192; GO:0006886; GO:0006890	GO:0005525; GO:0003924; GO:0000166; GO:0005515	GO:0005737; GO:0005794; GO:0048471; GO:0005886; GO:0070062; GO:0000139	377	TRUE	0.0241501	0.641084	0.730149	chr12	48935723	48957487	21765	-	2843.49	2852.97	3010.26	2781.54	179.991	181.496	185.46	172.317
ENSG00000107521	ENST00000699112; ENST00000699113; ENST00000699114; ENST00000699115; ENST00000699116; ENST00000699117; ENST00000699118; ENST00000699119; ENST00000699120; ENST00000699121; ENST00000699122; ENST00000699123; ENST00000699124; ENST00000699125; ENST00000325103; ENST00000361490; ENST00000699126; ENST00000699127; ENST00000699128; ENST00000699129; ENST00000699130; ENST00000699131; ENST00000699132; ENST00000699133; ENST00000699134; ENST00000699135; ENST00000699136; ENST00000699137; ENST00000699138; ENST00000699139; ENST00000699140; ENST00000699141; ENST00000699142; ENST00000699143; ENST00000699144; ENST00000699145; ENST00000467246; ENST00000699146; ENST00000699147; ENST00000699148; ENST00000462743; ENST00000478087; ENST00000699149; ENST00000498219; ENST00000338546; ENST00000414009; ENST00000699150; ENST00000699151; ENST00000699152; ENST00000699153; ENST00000699154; ENST00000699155; ENST00000699156; ENST00000474873; ENST00000699157; ENST00000699158; ENST00000465957	HPS1	protein_coding	protein_coding	HPS1 biogenesis of lysosomal organelles complex 3 subunit 1 [Source:HGNC Symbol;Acc:HGNC:5163]	0.5773	3048	GO:0016192; GO:1903232; GO:0050790; GO:0050896; GO:0007601; GO:0046907; GO:0060155; GO:0007040	GO:0005085; GO:0005515; GO:0046983	GO:0005829; GO:0005737; GO:0005764; GO:0031410; GO:0031085	3257	TRUE	-0.0721134	0.641095	0.730149	chr10	98410939	98446963	36025	-	82.3769	67.7408	72.2383	69.4867	1.66799	1.37851	1.42365	1.377
ENSG00000149792	ENST00000524482; ENST00000528529; ENST00000534078; ENST00000526319; ENST00000526171; ENST00000279242; ENST00000531705; ENST00000533943; ENST00000532671	MRPL49	protein_coding	protein_coding	mitochondrial ribosomal protein L49 [Source:HGNC Symbol;Acc:HGNC:1176]	0.5526	1275	GO:0006412; GO:0032543	GO:0003735; GO:0005515	GO:0005739; GO:1990904; GO:0005840; GO:0005762; GO:0005743; GO:0005761	740	TRUE	0.022325	0.641441	0.730493	chr11	65122183	65127371	5189	+	2076.29	2095.06	2081.06	2156.16	100.504	101.92	98.0449	102.145
ENSG00000285331	ENST00000648603; ENST00000559920; ENST00000561122; ENST00000560587	ENSG00000285331	long_noncoding	lncRNA	novel transcript	0.5102	2282					TRUE	0.056007	0.641606	0.730631	chr15	56795460	56918499	123040	-	118.107	126.646	124.685	130.676	3.1942	3.44231	3.28209	3.45882
ENSG00000140025	ENST00000316738; ENST00000555872; ENST00000557685; ENST00000556609; ENST00000553871; ENST00000556078; ENST00000556639; ENST00000555608; ENST00000550103; ENST00000538485; ENST00000556005; ENST00000554761; ENST00000555430	EFCAB11	protein_coding	protein_coding	EF-hand calcium binding domain 11 [Source:HGNC Symbol;Acc:HGNC:20357]	0.4204	1295		GO:0005509; GO:0046872; GO:0005515		90141	TRUE	0.0618582	0.641982	0.731009	chr14	89794669	89954777	160109	-	128.032	107.993	120.727	126.528	6.1017	5.17248	5.59997	5.90151
ENSG00000184363	ENST00000534401; ENST00000533249; ENST00000527442; ENST00000528036; ENST00000331563; ENST00000533069; ENST00000531857; ENST00000530695; ENST00000524646; ENST00000526971; ENST00000525642	PKP3	protein_coding	protein_coding	plakophilin 3 [Source:HGNC Symbol;Acc:HGNC:9025]	0.6847	866	GO:0007155; GO:0098609; GO:0007043; GO:0010628; GO:0072659; GO:0002159; GO:1902373	GO:0005515; GO:0098641; GO:0045296; GO:0050839; GO:0019899; GO:0045294	GO:0005634; GO:0030057; GO:0005654; GO:0005886; GO:0070161; GO:0030054; GO:0005737; GO:0005912; GO:0005911; GO:0001533; GO:1990124	11187	TRUE	0.0446295	0.642257	0.731272	chr11	392614	404908	12295	+	327.523	287.653	318.64	316.32	23.336	20.598	22.097	22.0574
ENSG00000214140	ENST00000592432; ENST00000397633; ENST00000590555; ENST00000465808; ENST00000592014; ENST00000586148; ENST00000397630; ENST00000587813; ENST00000592340; ENST00000587289; ENST00000591317; ENST00000593023; ENST00000587063	PRCD	protein_coding	protein_coding	photoreceptor disc component [Source:HGNC Symbol;Acc:HGNC:32528]	0.5726	1187	GO:0050896; GO:0007601		GO:0042622; GO:0005737; GO:0016020; GO:0005794; GO:0005783; GO:0042995; GO:0005576; GO:0001750	768206	TRUE	0.136362	0.642303	0.731275	chr17	76527586	76553578	25993	+	6.94745	8.83576	4.94783	14.5196	0.361226	0.461708	0.250389	0.73884
ENSG00000286113	ENST00000702030; ENST00000651715	ENSG00000286113	long_noncoding	lncRNA	long intergenic non-protein coding RNA 1617	0.4027	2028					TRUE	0.161403	0.642364	0.731294	chr8	73879046	73882733	3688	+	5.95496	13.7445	5.9374	18.6681	0.181223	0.420374	0.175865	0.556004
ENSG00000198919	ENST00000495008; ENST00000361582; ENST00000486815; ENST00000479138; ENST00000497905; ENST00000463306	DZIP3	protein_coding	protein_coding	DAZ interacting zinc finger protein 3 [Source:HGNC Symbol;Acc:HGNC:30938]	0.3851	3012	GO:0016567; GO:0000209	GO:0003723; GO:0046872; GO:0016740; GO:0005515; GO:0061630; GO:0004842; GO:0031593; GO:0019902	GO:0005737	9666	TRUE	-0.0320315	0.642506	0.731406	chr3	108589705	108694840	105136	+	556.788	550.762	536.345	546.559	11.4088	11.3418	10.6965	10.9605
ENSG00000287097	ENST00000656833	ENSG00000287097	long_noncoding	lncRNA	novel transcript	0.4609	896					TRUE	0.147143	0.642719	0.731599	chr6	114822994	115002280	179287	+	2.97748	6.87226	10.8852	2.07423	0.20509	0.475736	0.729761	0.139828
ENSG00000205978	ENST00000382554; ENST00000554505	NYNRIN	protein_coding	protein_coding	NYN domain and retroviral integrase containing [Source:HGNC Symbol;Acc:HGNC:20165]	0.5362	4030	GO:0015074; GO:0006281; GO:0090502; GO:0008150	GO:0003676; GO:0004523; GO:0003729; GO:0004521; GO:0003674	GO:0016020; GO:0016021; GO:0005634; GO:0036464; GO:0005575	57523	TRUE	-0.0825984	0.642832	0.731677	chr14	24399003	24419283	20281	+	62.527	58.905	48.4887	65.3382	0.957561	0.906613	0.722748	0.979284
ENSG00000236921	ENST00000435092	ENSG00000236921	long_noncoding	lncRNA	novel transcript	0.4221	443					TRUE	-0.122524	0.643179	0.732022	chr9	22203990	22214672	10683	-	13.8949	18.6533	18.8018	9.33403	1.93578	2.61171	2.54945	1.27266
ENSG00000181433	ENST00000324447; ENST00000370709	SAGE1	protein_coding	protein_coding	sarcoma antigen 1 [Source:HGNC Symbol;Acc:HGNC:30369]	0.44	2949	GO:0034472		GO:0005654; GO:0016604; GO:0032039	55511	TRUE	-0.0580233	0.643239	0.732041	chrX	135889205	135913062	23858	+	181.626	223.839	198.903	189.792	3.80108	4.70799	4.05151	3.88731
ENSG00000290709	ENST00000533264; ENST00000534580; ENST00000527016; ENST00000525173	ENSG00000290709	long_noncoding	lncRNA	novel transcript	0.4995	610					TRUE	-0.0971507	0.643413	0.732159	chr16	70035638	70065945	30308	-	47.6396	71.6678	60.3635	49.7815	4.81364	7.27779	5.93645	4.92284
ENSG00000286634	ENST00000657928	ENSG00000286634	long_noncoding	lncRNA	novel transcript, sense intronic to NSD1	0.3747	1225					TRUE	0.144491	0.643452	0.732159	chr5	177260340	177263909	3570	+	2.97748	9.81751	4.94783	11.4083	0.150009	0.497095	0.242622	0.56251
ENSG00000243364	ENST00000359751; ENST00000368409; ENST00000427683	EFNA4	protein_coding	protein_coding	ephrin A4 [Source:HGNC Symbol;Acc:HGNC:3224]	0.5836	1134	GO:0048013; GO:0007267; GO:0007411	GO:0005515; GO:0046875; GO:0005005	GO:0016020; GO:0005886; GO:0005576; GO:0031225; GO:0031226	1945	TRUE	-0.0614202	0.643496	0.732159	chr1	155063737	155069553	5817	+	100.242	96.2116	90.0505	97.4888	5.45556	5.26246	4.77007	5.19264
ENSG00000248503	ENST00000686088; ENST00000602791; ENST00000506043	C4orf46P2	pseudogene	transcribed_processed_pseudogene	C4orf46 pseudogene 2 [Source:HGNC Symbol;Acc:HGNC:55883]	0.4156	2191				101241901	TRUE	0.0962704	0.643519	0.732159	chrX	77910682	77966295	55614	+	33.7448	26.5073	37.6035	28.0021	0.950534	0.750408	1.03095	0.77196
ENSG00000215039	ENST00000535639; ENST00000669354; ENST00000545339; ENST00000689782; ENST00000417058; ENST00000659820; ENST00000655473; ENST00000670713; ENST00000537003; ENST00000653829; ENST00000399492; ENST00000667738; ENST00000659623; ENST00000504270; ENST00000536388; ENST00000447687; ENST00000538616	CD27-AS1	long_noncoding	lncRNA	CD27 antisense RNA 1 [Source:HGNC Symbol;Acc:HGNC:43896]	0.5086	1498				678655	TRUE	0.0401864	0.643613	0.732216	chr12	6439001	6451607	12607	-	320.575	300.416	321.609	317.357	13.2075	12.439	12.8964	12.7963
ENSG00000242574	ENST00000487996; ENST00000477537; ENST00000438510; ENST00000414017; ENST00000498020; ENST00000418107	HLA-DMB	protein_coding	protein_coding	major histocompatibility complex, class II, DM beta [Source:HGNC Symbol;Acc:HGNC:4935]	0.4898	1835	GO:0006955; GO:0019882; GO:0002376; GO:0002250; GO:0002504; GO:0042102; GO:0002503; GO:0019886; GO:0050870; GO:2001190; GO:0002399	GO:0005515; GO:0023026	GO:0043231; GO:0016020; GO:0016021; GO:0042613; GO:0005765; GO:0005768; GO:0010008; GO:0005764; GO:0031902	3109	TRUE	-0.0320511	0.644016	0.732625	chr6	32934629	32941028	6400	-	624.278	591.996	593.74	595.304	20.9964	20.0105	19.4362	19.5952
ENSG00000276791	ENST00000621230	ENSG00000276791	long_noncoding	lncRNA	novel transcript	0.5886	3250					TRUE	0.0993776	0.644291	0.732887	chr16	2777319	2780568	3250	+	27.7898	32.3978	26.7183	39.4103	0.527723	0.61831	0.493829	0.732443
ENSG00000131373	ENST00000321169; ENST00000628377; ENST00000435217; ENST00000383779; ENST00000451445; ENST00000456194; ENST00000457447; ENST00000422591; ENST00000421993; ENST00000414979; ENST00000469454; ENST00000460907; ENST00000472857	HACL1	protein_coding	protein_coding	2-hydroxyacyl-CoA lyase 1 [Source:HGNC Symbol;Acc:HGNC:17856]	0.456	1338	GO:0006629; GO:0006631; GO:0001561; GO:0006625; GO:0097089; GO:1903512	GO:0000287; GO:0003824; GO:0030976; GO:0046872; GO:0005524; GO:0042802; GO:0016829; GO:0005515; GO:0016830; GO:0106360; GO:0106376	GO:0043231; GO:0005654; GO:0005777; GO:0005829; GO:0005782	26061	TRUE	-0.0340516	0.644498	0.733049	chr3	15560699	15601852	41154	-	602.443	557.634	560.094	572.487	27.7884	25.8504	25.1453	25.8438
ENSG00000059573	ENST00000371224; ENST00000371221; ENST00000485428; ENST00000489386; ENST00000483788	ALDH18A1	protein_coding	protein_coding	aldehyde dehydrogenase 18 family member A1 [Source:HGNC Symbol;Acc:HGNC:9722]	0.5079	1742	GO:0006561; GO:0016310; GO:0008152; GO:0008652; GO:0055129; GO:0006536; GO:0006592; GO:0019240	GO:0016491; GO:0004350; GO:0004349; GO:0003723; GO:0000166; GO:0005524; GO:0016301; GO:0016740; GO:0042802; GO:0003824; GO:0005515; GO:0016620	GO:0005737; GO:0016020; GO:0005739; GO:0005743	5832	TRUE	-0.0229412	0.644521	0.733049	chr10	95605941	95656711	50771	-	1597.91	1605.16	1561.54	1590.93	56.612	57.1538	53.8462	55.1633
ENSG00000136874	ENST00000259400; ENST00000529340; ENST00000533696; ENST00000531035; ENST00000525342; ENST00000524405; ENST00000525640; ENST00000534052; ENST00000526607; ENST00000525579; ENST00000525847; ENST00000529385	STX17	protein_coding	protein_coding	syntaxin 17 [Source:HGNC Symbol;Acc:HGNC:11432]	0.44	1505	GO:0006886; GO:0016192; GO:0006914; GO:0006888; GO:0097352; GO:0006887; GO:0006906; GO:0097111; GO:0007030; GO:0048278; GO:0034497; GO:0016240	GO:0005484; GO:0005515; GO:0000149; GO:0019903; GO:0019901	GO:0016020; GO:0005737; GO:0016021; GO:0031410; GO:0005783; GO:0005789; GO:0005739; GO:0005829; GO:0012507; GO:0005793; GO:0030134; GO:0033116; GO:0005886; GO:0000421; GO:0030897; GO:0005776; GO:0031201; GO:0012505; GO:0030868; GO:0044233	55014	TRUE	0.0319717	0.644733	0.73324	chr9	99906654	99974534	67881	+	616.338	653.846	658.061	640.937	25.2747	26.9472	26.2652	25.7232
ENSG00000188004	ENST00000675823; ENST00000675556; ENST00000676197; ENST00000674833; ENST00000674800; ENST00000674949; ENST00000675192; ENST00000675704; ENST00000674760; ENST00000674603; ENST00000676072; ENST00000676285; ENST00000675457; ENST00000491974; ENST00000675103; ENST00000675766; ENST00000674808; ENST00000644477; ENST00000676131; ENST00000676093; ENST00000675716; ENST00000676249; ENST00000675503; ENST00000674714; ENST00000674922; ENST00000621242; ENST00000674683; ENST00000676338; ENST00000675285	SNHG28	long_noncoding	lncRNA	small nucleolar RNA host gene 28 [Source:HGNC Symbol;Acc:HGNC:27647]	0.5217	2120				284677	TRUE	0.101471	0.644855	0.733329	chr1	159834480	159855071	20592	-	17.8649	16.6898	16.8226	21.7794	0.520077	0.488302	0.47666	0.620521
ENSG00000117461	ENST00000262741; ENST00000372006; ENST00000420542; ENST00000488808; ENST00000423209; ENST00000493202; ENST00000425892	PIK3R3	protein_coding	protein_coding	phosphoinositide-3-kinase regulatory subunit 3 [Source:HGNC Symbol;Acc:HGNC:8981]	0.4519	3187	GO:0010628; GO:0036092; GO:0046854; GO:0043551; GO:0008286; GO:0006955; GO:0030183; GO:0030217; GO:0001934; GO:0030335; GO:0002042; GO:0043491; GO:2000811	GO:0005515; GO:0046935; GO:0016303; GO:0001784	GO:0005942; GO:0005829; GO:0005943	8503	TRUE	-0.0385182	0.645135	0.733597	chr1	46040140	46133036	92897	-	394.02	401.536	370.098	404.475	7.63026	7.81479	6.97566	7.66577
ENSG00000244513	ENST00000482368; ENST00000597950; ENST00000598783; ENST00000596523; ENST00000610844; ENST00000596732; ENST00000596659; ENST00000597366; ENST00000601511; ENST00000599467; ENST00000595925; ENST00000601735; ENST00000596274	EOGT-DT	long_noncoding	lncRNA	EOGT divergent transcript [Source:HGNC Symbol;Acc:HGNC:55605]	0.4254	700				121676928	TRUE	-0.175846	0.645964	0.734489	chr3	69013941	69056622	42682	+	21.8348	5.8905	15.8331	6.22269	1.92319	0.521429	1.35733	0.536405
ENSG00000168970	ENST00000382448; ENST00000342159	JMJD7-PLA2G4B	protein_coding	protein_coding	JMJD7-PLA2G4B readthrough [Source:HGNC Symbol;Acc:HGNC:34449]	0.6099	3148	GO:0009395	GO:0004620		8681	TRUE	0.0722972	0.646231	0.734743	chr15	41828116	41848143	20028	+	116.122	134.5	114.79	150.382	2.27658	2.6501	2.19038	2.8854
ENSG00000109501	ENST00000503569; ENST00000673991; ENST00000506588; ENST00000682275; ENST00000226760; ENST00000506362; ENST00000684087; ENST00000674051; ENST00000682059; ENST00000684054; ENST00000684700; ENST00000683395; ENST00000673642; ENST00000507765; ENST00000513395	WFS1	protein_coding	protein_coding	wolframin ER transmembrane glycoprotein [Source:HGNC Symbol;Acc:HGNC:12762]	0.6161	2296	GO:0043066; GO:0050821; GO:0055074; GO:0030433; GO:0034976; GO:0031398; GO:0051247; GO:0007605; GO:0001822; GO:0000122; GO:0043524; GO:0003091; GO:0006983; GO:0007601; GO:0022417; GO:0030968; GO:0032469; GO:0042593; GO:0043069; GO:0043433; GO:0045927; GO:0050877; GO:0051928; GO:1903573; GO:1903892; GO:2000675; GO:0031016; GO:0042048; GO:1902236	GO:0005515; GO:0051117; GO:0031625; GO:0005516; GO:0048306; GO:0070628; GO:0140297	GO:0016020; GO:0016021; GO:0031410; GO:0005783; GO:0005789; GO:0030176; GO:0030133; GO:0005788; GO:0030141; GO:0030425; GO:0030285	7466	TRUE	0.0628271	0.646851	0.735362	chr4	6269849	6303265	33417	+	242.168	233.657	214.736	284.169	6.50952	6.3122	5.61803	7.4757
ENSG00000272654	ENST00000608236	JTB-DT	long_noncoding	lncRNA	JTB divergent transcript [Source:HGNC Symbol;Acc:HGNC:56047]	0.4421	1434				123706540	TRUE	-0.104788	0.646864	0.735362	chr1	153977727	153979160	1434	+	18.8574	18.6533	12.8644	20.7423	0.811588	0.806827	0.538878	0.873684
ENSG00000109332	ENST00000453744; ENST00000394804; ENST00000618836; ENST00000394801; ENST00000394803; ENST00000508474; ENST00000343106; ENST00000503742; ENST00000321805; ENST00000350435; ENST00000338145; ENST00000349311; ENST00000504211; ENST00000505009; ENST00000357194; ENST00000505207; ENST00000507845; ENST00000502404; ENST00000508635; ENST00000505307; ENST00000510129; ENST00000508476; ENST00000502563; ENST00000508238; ENST00000514755; ENST00000508974; ENST00000502690; ENST00000510599; ENST00000508818; ENST00000503418; ENST00000508249; ENST00000513098; ENST00000503282	UBE2D3	protein_coding	protein_coding	ubiquitin conjugating enzyme E2 D3 [Source:HGNC Symbol;Acc:HGNC:12476]	0.4427	1247	GO:0016567; GO:0006915; GO:0032446; GO:0006281; GO:0006974; GO:0043161; GO:0000209; GO:0070979; GO:0070936; GO:0036211; GO:1903955; GO:0006513; GO:0051865; GO:0000122; GO:0030514	GO:0000166; GO:0005524; GO:0016740; GO:0019787; GO:0005515; GO:0004842; GO:0061630; GO:0061631	GO:0016020; GO:0005886; GO:0005768; GO:0010008; GO:0005634; GO:0005654; GO:0005829; GO:0070062	7323	TRUE	-0.0187801	0.646998	0.73542	chr4	102794383	102868896	74514	-	4704.42	4863.59	4748.93	4695.02	232.832	241.916	228.76	227.414
ENSG00000288678	ENST00000679970	ENSG00000288678	protein_coding	protein_coding	novel protein	0.5303	66					TRUE	-0.0491262	0.647037	0.73542	chr1	31919563	31919628	66	-	166.739	178.679	165.258	168.013	155.918	167.92	150.407	153.76
ENSG00000183060	ENST00000604213; ENST00000496108; ENST00000378904; ENST00000332728; ENST00000545021; ENST00000409796; ENST00000344791; ENST00000684762; ENST00000479791; ENST00000493256; ENST00000484050; ENST00000450512	LYSMD4	protein_coding	protein_coding	LysM domain containing 4 [Source:HGNC Symbol;Acc:HGNC:26571]	0.5338	2103			GO:0016020; GO:0016021	145748	TRUE	0.061111	0.647097	0.73542	chr15	99715697	99733561	17865	-	122.077	132.536	121.717	145.196	3.58259	3.90904	3.47666	4.17025
ENSG00000223732	ENST00000437748	ENSG00000223732	long_noncoding	lncRNA	novel transcript	0.4444	315					TRUE	-0.130373	0.647154	0.73542	chr13	44982077	45083125	101049	-	16.8724	22.5803	23.7496	10.3711	3.30575	4.44624	4.52894	1.98867
ENSG00000155792	ENST00000523492; ENST00000286234; ENST00000518057	DEPTOR	protein_coding	protein_coding	DEP domain containing MTOR interacting protein [Source:HGNC Symbol;Acc:HGNC:22953]	0.5133	1511	GO:0035556; GO:0032007; GO:0006469; GO:0045792; GO:2001236; GO:1903940; GO:1904262	GO:0005515		64798	TRUE	0.0982662	0.647169	0.73542	chr8	119873717	120050918	177202	+	17.8649	17.6715	22.76	16.5938	0.729691	0.725411	0.904814	0.663329
ENSG00000163624	ENST00000295887; ENST00000511298	CDS1	protein_coding	protein_coding	CDP-diacylglycerol synthase 1 [Source:HGNC Symbol;Acc:HGNC:1800]	0.466	2436	GO:0007165; GO:0006629; GO:0008654; GO:0006661; GO:0006657; GO:0140042; GO:0006526; GO:0016024; GO:0045600; GO:0007602	GO:0016772; GO:0016740; GO:0005515; GO:0016779; GO:0004605; GO:0004142	GO:0016020; GO:0016021; GO:0005783; GO:0005789	1040	TRUE	-0.0693009	0.64718	0.73542	chr4	84583127	84651334	68208	+	97.2643	124.682	102.915	107.86	2.46422	3.1747	2.53777	2.67442
ENSG00000250938	ENST00000693300; ENST00000691548; ENST00000686551; ENST00000503073; ENST00000511064; ENST00000701838; ENST00000693125; ENST00000701263; ENST00000504106; ENST00000700800; ENST00000508362; ENST00000653046	MAD2L1-DT	long_noncoding	lncRNA	MAD2L1 divergent transcript [Source:HGNC Symbol;Acc:HGNC:55546]	0.405	797				121009649	TRUE	0.139911	0.647293	0.735498	chr4	120066904	120564789	497886	+	7.93994	3.927	11.8748	3.11134	0.614147	0.305272	0.893982	0.23553
ENSG00000207041	ENST00000384314	RNU6-3P	short_noncoding	snRNA	RNA, U6 small nuclear 3, pseudogene [Source:HGNC Symbol;Acc:HGNC:34275]	0.4579	107	GO:0000244; GO:0000353	GO:0030621	GO:0005688; GO:0046540	106478919	TRUE	0.143063	0.647388	0.735511	chrX	141118030	141118136	107	-	4.96246	5.8905	11.8748	2.07423	2.86231	3.41463	6.66643	1.1709
ENSG00000184545	ENST00000331588; ENST00000397374; ENST00000528778	DUSP8	protein_coding	protein_coding	dual specificity phosphatase 8 [Source:HGNC Symbol;Acc:HGNC:3074]	0.6418	3305	GO:0006470; GO:0016311; GO:0043409	GO:0016791; GO:0008138; GO:0016787; GO:0004722; GO:0004721; GO:0017018; GO:0004725; GO:0017017; GO:0008330	GO:0005634; GO:0005737; GO:0005829	1850	TRUE	-0.0735834	0.647421	0.735511	chr11	1554051	1572271	18221	-	62.527	57.9233	55.4157	58.0784	1.16762	1.08707	1.00719	1.06143
ENSG00000047662	ENST00000265018	FAM184B	protein_coding	protein_coding	family with sequence similarity 184 member B [Source:HGNC Symbol;Acc:HGNC:29235]	0.4958	6731				27146	TRUE	-0.0997703	0.647437	0.735511	chr4	17629306	17781621	152316	-	21.8348	18.6533	19.7913	16.5938	0.200205	0.17189	0.176623	0.148907
ENSG00000178568	ENST00000402597; ENST00000342788; ENST00000436443; ENST00000260943; ENST00000484594; ENST00000463121; ENST00000484474; ENST00000435846; ENST00000459774	ERBB4	protein_coding	protein_coding	erb-b2 receptor tyrosine kinase 4 [Source:HGNC Symbol;Acc:HGNC:3432]	0.4252	4962	GO:0006468; GO:0016310; GO:0007169; GO:0018108; GO:0050896; GO:0042127; GO:0046777; GO:0007165; GO:0006915; GO:0001934; GO:0045893; GO:0007399; GO:0008284; GO:0030334; GO:0007507; GO:0061098; GO:0001755; GO:0008285; GO:0016477; GO:0070374; GO:0043653; GO:0060644; GO:0038138; GO:0033674; GO:0007595; GO:0042531; GO:0046427; GO:0009880; GO:0060045; GO:0038130; GO:0060749; GO:0007166; GO:0007173; GO:0007416; GO:0014068; GO:0021551; GO:0021889; GO:0038135; GO:0045165; GO:0061026; GO:0071364; GO:0072046; GO:2000010	GO:0005524; GO:0004672; GO:0000166; GO:0016301; GO:0016740; GO:0004713; GO:0004714; GO:0042803; GO:0005515; GO:0000976; GO:0005154; GO:0005006; GO:0030296; GO:0038131; GO:0050811	GO:0016020; GO:0016021; GO:0043235; GO:0098590; GO:0005634; GO:0005886; GO:0005739; GO:0045211; GO:0005576; GO:0005887; GO:0005654; GO:0005829; GO:0005759; GO:0009925; GO:0044214; GO:0016323; GO:0098839; GO:0098978; GO:0098982; GO:0099056; GO:0099061	2066	TRUE	-0.123869	0.647931	0.735981	chr2	211375717	212538841	1163125	-	31.7598	19.635	28.6974	16.5938	0.395025	0.245442	0.347406	0.201993
ENSG00000135778	ENST00000494689; ENST00000366628; ENST00000490807; ENST00000496662; ENST00000366627; ENST00000479125; ENST00000487953; ENST00000490098	NTPCR	protein_coding	protein_coding	nucleoside-triphosphatase, cancer-related [Source:HGNC Symbol;Acc:HGNC:28204]	0.4801	2588		GO:0017111; GO:0003723; GO:0000166; GO:0005524; GO:0016787; GO:0016887; GO:0003924; GO:0043273	GO:0016020	84284	TRUE	-0.0414612	0.647939	0.735981	chr1	232950605	232983882	33278	+	540.909	532.109	479.94	563.153	12.8992	12.753	11.1397	13.1434
ENSG00000182944	ENST00000444626; ENST00000332050; ENST00000629659; ENST00000436425; ENST00000447973; ENST00000333395; ENST00000397938; ENST00000485037; ENST00000406548; ENST00000437155; ENST00000415761; ENST00000331029; ENST00000483415; ENST00000414183; ENST00000455726; ENST00000332035; ENST00000493426; ENST00000479135; ENST00000469669; ENST00000483629; ENST00000360091; ENST00000610553	EWSR1	protein_coding	protein_coding	EWS RNA binding protein 1 [Source:HGNC Symbol;Acc:HGNC:3508]	0.519	1859	GO:0006355; GO:0006354	GO:0003723; GO:0003676; GO:0046872; GO:0005515; GO:0042802; GO:0005516; GO:0003712	GO:0005634; GO:0005737; GO:0016020; GO:0005654; GO:0005730; GO:0005886; GO:0015030	2130	TRUE	-0.023204	0.648226	0.736256	chr22	29268009	29300525	32517	+	5109.35	4967.66	5165.53	4748.95	169.625	165.748	166.912	154.3
ENSG00000113812	ENST00000335754; ENST00000488802; ENST00000482349; ENST00000486794; ENST00000495993; ENST00000498740	ACTR8	protein_coding	protein_coding	actin related protein 8 [Source:HGNC Symbol;Acc:HGNC:14672]	0.472	1463	GO:0051301; GO:0006281; GO:0006974; GO:0007049; GO:0006310; GO:0006338; GO:0051276; GO:0006355; GO:0006302; GO:0045893; GO:0006275; GO:0051726; GO:0033044; GO:0060382; GO:0000723; GO:0006282; GO:0045739; GO:0045995; GO:1904507	GO:0000166; GO:0005524; GO:0005515	GO:0005634; GO:0005654; GO:0005694; GO:0005813; GO:0031011	93973	TRUE	-0.0460839	0.648295	0.736285	chr3	53867066	53882152	15087	-	406.922	469.277	449.263	398.252	17.1661	19.8957	18.4462	16.4422
ENSG00000163636	ENST00000394431; ENST00000295901; ENST00000467853; ENST00000480205; ENST00000463139; ENST00000476464; ENST00000492933; ENST00000482510; ENST00000497315; ENST00000475036; ENST00000497323; ENST00000478185	PSMD6	protein_coding	protein_coding	proteasome 26S subunit, non-ATPase 6 [Source:HGNC Symbol;Acc:HGNC:9564]	0.4436	1519	GO:0050790; GO:0043161	GO:0005515; GO:0030234	GO:0000502; GO:0005576; GO:0022624; GO:0005654; GO:0005829; GO:0034774; GO:1904813; GO:0005838	9861	TRUE	-0.0260158	0.648866	0.736883	chr3	64010550	64024010	13461	-	2313.5	2390.56	2412.56	2205.94	93.9974	97.6151	95.4052	87.7169
ENSG00000243810	ENST00000460400	CFAP61-AS1	long_noncoding	lncRNA	CFAP61 antisense RNA 1 [Source:HGNC Symbol;Acc:HGNC:40731]	0.5335	568				101929575	TRUE	0.0991877	0.649367	0.737402	chr20	20258407	20267809	9403	-	19.8499	16.6898	17.8122	22.8165	2.15681	1.82254	1.88374	2.42632
ENSG00000171984	ENST00000378979; ENST00000303142; ENST00000445603; ENST00000442185	SHLD1	protein_coding	protein_coding	shieldin complex subunit 1 [Source:HGNC Symbol;Acc:HGNC:26318]	0.4812	836	GO:2001032; GO:0006281; GO:0006974; GO:2000042; GO:2001034; GO:0045830; GO:0002208; GO:0043247	GO:0005515	GO:0005694; GO:0035861; GO:0000785	149840	TRUE	-0.0720291	0.649432	0.737413	chr20	5750393	5864395	114003	+	67.4895	69.7043	71.2488	58.0784	4.97937	5.16854	5.11638	4.19368
ENSG00000235590	ENST00000691748; ENST00000685926; ENST00000424094; ENST00000701893; ENST00000631314; ENST00000598163; ENST00000443966	GNAS-AS1	long_noncoding	lncRNA	GNAS antisense RNA 1 [Source:HGNC Symbol;Acc:HGNC:24872]	0.5705	1034				149775	TRUE	-0.104308	0.649465	0.737413	chr20	58818918	58850903	31986	-	27.7898	20.6168	17.8122	25.9279	1.6587	1.23673	1.03478	1.51458
ENSG00000008952	ENST00000461933; ENST00000460513; ENST00000337002; ENST00000480708; ENST00000487736; ENST00000469515; ENST00000481435; ENST00000497277; ENST00000469890; ENST00000470355	SEC62	protein_coding	protein_coding	SEC62 homolog, preprotein translocation factor [Source:HGNC Symbol;Acc:HGNC:11846]	0.4085	1260	GO:0015031; GO:0006613; GO:0031204; GO:0006620	GO:0038023	GO:0016020; GO:0016021; GO:0005783; GO:0005789; GO:0030176; GO:0005791	7095	TRUE	-0.0400254	0.649552	0.737461	chr3	169966635	169998373	31739	+	2033.62	1990.01	2150.33	1759.98	99.6099	97.9623	102.514	84.3693
ENSG00000287185	ENST00000653303; ENST00000659475; ENST00000653519	ENSG00000287185	long_noncoding	lncRNA	novel transcript	0.4492	1814					TRUE	0.0871004	0.649628	0.737497	chr8	25179113	25184234	5122	-	44.6622	33.3795	39.5826	44.5959	1.51952	1.14135	1.31075	1.48493
ENSG00000273136	ENST00000652763; ENST00000620612; ENST00000651062; ENST00000652444; ENST00000611287; ENST00000611702; ENST00000617913; ENST00000619748; ENST00000609741	NBPF26	protein_coding	protein_coding	NBPF member 26 [Source:HGNC Symbol;Acc:HGNC:49571]	0.5009	3057		GO:0005509		101060684	TRUE	-0.0494381	0.64998	0.737846	chr1	120723949	120842110	118162	+	164.754	161.989	152.393	162.827	3.32616	3.28673	2.99448	3.2172
ENSG00000174586	ENST00000311044; ENST00000425453; ENST00000595763	ZNF497	protein_coding	protein_coding	zinc finger protein 497 [Source:HGNC Symbol;Acc:HGNC:23714]	0.6539	2173	GO:0006357	GO:0046872; GO:0003677; GO:0005515; GO:0000978; GO:0003700	GO:0005634	162968	TRUE	-0.106274	0.650098	0.737848	chr19	58354357	58362848	8492	-	13.8949	12.7628	8.90609	14.5196	0.394638	0.3643	0.246195	0.403591
ENSG00000226259	ENST00000508065	GTF2H2B	pseudogene	transcribed_unprocessed_pseudogene	general transcription factor IIH subunit 2B (pseudogene) [Source:HGNC Symbol;Acc:HGNC:31393]	0.3862	1432				653238	TRUE	0.107305	0.65011	0.737848	chr5	70415352	70447526	32175	+	30.7673	18.6533	24.7392	30.0763	1.32602	0.807954	1.03775	1.26861
ENSG00000176386	ENST00000490408; ENST00000374206	CDC26	protein_coding	protein_coding	cell division cycle 26 [Source:HGNC Symbol;Acc:HGNC:17839]	0.4538	787	GO:0030071; GO:0031145; GO:0016567; GO:0051301; GO:0007049; GO:0070979; GO:0007346; GO:0051445	GO:0005515	GO:0005680; GO:0005634; GO:0005654; GO:0005829	246184	TRUE	0.0669331	0.650114	0.737848	chr9	113255835	113275572	19738	-	72.452	69.7043	78.1757	71.5609	5.68171	5.49363	5.96689	5.49222
ENSG00000164674	ENST00000360448; ENST00000367081; ENST00000469735; ENST00000611299	SYTL3	protein_coding	protein_coding	synaptotagmin like 3 [Source:HGNC Symbol;Acc:HGNC:15587]	0.5032	2143	GO:0006886; GO:0006887	GO:0031267; GO:0005515; GO:0005544; GO:0042043; GO:0005543	GO:0016020; GO:0012505; GO:0005886; GO:0070382; GO:0019897	94120	TRUE	0.136878	0.650451	0.738111	chr6	158650014	158764876	114863	+	6.94745	5.8905	12.8644	3.11134	0.200082	0.170492	0.360593	0.0876945
ENSG00000081791	ENST00000194118; ENST00000432126; ENST00000508751; ENST00000502729; ENST00000506775; ENST00000507481; ENST00000509110	DELE1	protein_coding	protein_coding	DAP3 binding cell death enhancer 1 [Source:HGNC Symbol;Acc:HGNC:28969]	0.5284	1669	GO:0006915; GO:0008625; GO:0043281	GO:0005515	GO:0005737; GO:0016020; GO:0005739; GO:0005743; GO:0005829	9812	TRUE	-0.0357548	0.6505	0.738111	chr5	141923855	141942047	18193	+	789.032	699.988	745.143	706.275	29.1771	26.0141	26.8185	25.5602
ENSG00000136463	ENST00000581120; ENST00000258975; ENST00000684587; ENST00000682060	TACO1	protein_coding	protein_coding	translational activator of cytochrome c oxidase I [Source:HGNC Symbol;Acc:HGNC:24316]	0.5467	1488	GO:0006417; GO:0033617; GO:0061743; GO:0070129; GO:1904959	GO:0005515; GO:0003729; GO:0019843; GO:0097177	GO:0005739	51204	TRUE	-0.05868	0.650524	0.738111	chr17	63600882	63608365	7484	+	490.291	373.065	395.826	432.477	20.3355	15.5509	15.9791	17.5552
ENSG00000287193	ENST00000658363	ENSG00000287193	long_noncoding	lncRNA	novel transcript	0.4413	1303					TRUE	0.115302	0.650572	0.738111	chr17	82450911	82452213	1303	+	15.8799	7.85401	13.8539	13.4825	0.752154	0.373871	0.638675	0.624989
ENSG00000278099	ENST00000617626	RNVU1-2A	short_noncoding	snRNA	RNA, variant U1 small nuclear 2A [Source:HGNC Symbol;Acc:HGNC:54430]	0.5152	165	GO:0000395	GO:0030627	GO:0005685	6063	TRUE	-0.107092	0.650593	0.738111	chr1	144551779	144551943	165	-	15.8799	10.7993	9.89566	13.4825	5.93974	4.05961	3.60257	4.93552
ENSG00000167112	ENST00000372890; ENST00000460320; ENST00000461180	TRUB2	protein_coding	protein_coding	TruB pseudouridine synthase family member 2 [Source:HGNC Symbol;Acc:HGNC:17170]	0.5482	2306	GO:0006396; GO:0006397; GO:0008033; GO:0001522; GO:0009451; GO:0070131; GO:1990481	GO:0003723; GO:0016853; GO:0009982	GO:0005739; GO:0005759; GO:0035770	26995	TRUE	-0.0257317	0.650612	0.738111	chr9	128305159	128322447	17289	-	1246.57	1293.95	1218.16	1277.72	33.3627	34.8042	31.7318	33.4676
ENSG00000254389	ENST00000518049	RHPN1-AS1	long_noncoding	lncRNA	RHPN1 antisense RNA 1 (head to head) [Source:HGNC Symbol;Acc:HGNC:28457]	0.5605	1918				78998	TRUE	0.0817267	0.6508	0.738274	chr8	143366631	143368548	1918	-	48.6321	43.197	43.5409	54.9671	1.56487	1.39695	1.36364	1.73101
ENSG00000014641	ENST00000485781; ENST00000544381; ENST00000409908; ENST00000442225; ENST00000233114; ENST00000539945; ENST00000409476; ENST00000485155; ENST00000436321; ENST00000462944; ENST00000454035; ENST00000472098; ENST00000421012; ENST00000432309; ENST00000484538; ENST00000495083	MDH1	protein_coding	protein_coding	malate dehydrogenase 1 [Source:HGNC Symbol;Acc:HGNC:6970]	0.4258	942	GO:0006108; GO:0006099; GO:0019752; GO:0006734; GO:0006739; GO:0006107	GO:0016491; GO:0016615; GO:0016616; GO:0003824; GO:0005515; GO:0030060; GO:0004470; GO:0047860	GO:0005737; GO:0005829; GO:0005615; GO:0005813; GO:0070062	4190	TRUE	-0.0246602	0.651044	0.738501	chr2	63588609	63607197	18589	+	3390.35	3369.37	3163.64	3482.63	222.125	221.857	201.738	223.307
ENSG00000106153	ENST00000395422; ENST00000473095	CHCHD2	protein_coding	protein_coding	coiled-coil-helix-coiled-coil-helix domain containing 2 [Source:HGNC Symbol;Acc:HGNC:21645]	0.5342	745	GO:0045944; GO:0007005; GO:1900037; GO:0034599; GO:1905448	GO:0043565; GO:0005515; GO:0140297	GO:0005634; GO:0005739; GO:0005758	51142	TRUE	-0.0262596	0.651219	0.738641	chr7	56101573	56106476	4904	-	2040.56	2019.46	1900.96	2086.67	168.93	168.021	153.171	169.065
ENSG00000234405	ENST00000667819; ENST00000658164; ENST00000445990	ENSG00000234405	long_noncoding	lncRNA	novel transcript	0.4607	823					TRUE	-0.123782	0.651257	0.738641	chrX	103486461	103517919	31459	+	6.94745	14.7263	6.92696	11.4083	0.52099	1.10986	0.505585	0.837271
ENSG00000149564	ENST00000444566; ENST00000485116; ENST00000417453; ENST00000278927; ENST00000464067; ENST00000435477	ESAM	protein_coding	protein_coding	endothelial cell adhesion molecule [Source:HGNC Symbol;Acc:HGNC:17474]	0.577	1564	GO:0007155; GO:0098609; GO:0035633; GO:0007156; GO:0070830; GO:0008104; GO:0030833; GO:2000249	GO:0005515; GO:0098632	GO:0016020; GO:0016021; GO:0005886; GO:0005912; GO:0070161; GO:0005923; GO:0005911; GO:0032991	90952	TRUE	0.0988731	0.651303	0.738644	chr11	124752583	124762290	9708	-	14.8874	21.5985	19.7913	20.7423	0.58747	0.856568	0.760132	0.801063
ENSG00000106330	ENST00000223054; ENST00000462372; ENST00000490309; ENST00000493970; ENST00000379527; ENST00000393950; ENST00000424091; ENST00000497456	MOSPD3	protein_coding	protein_coding	motile sperm domain containing 3 [Source:HGNC Symbol;Acc:HGNC:25078]	0.6235	945	GO:0061817; GO:0090158; GO:0007507	GO:0005515; GO:0033149	GO:0016020; GO:0016021; GO:0005789; GO:0005886	64598	TRUE	0.073065	0.65139	0.738691	chr7	100612102	100615384	3283	+	161.776	167.879	144.477	204.312	10.5554	11.0085	9.17495	13.0465
ENSG00000142186	ENST00000525364; ENST00000270176; ENST00000420247; ENST00000533862; ENST00000524944; ENST00000527009; ENST00000529178; ENST00000531601; ENST00000524897; ENST00000526454; ENST00000529981; ENST00000528545; ENST00000534462; ENST00000532290	SCYL1	protein_coding	protein_coding	SCY1 like pseudokinase 1 [Source:HGNC Symbol;Acc:HGNC:14372]	0.6128	1568	GO:0006468; GO:0018108; GO:0016192; GO:0006890; GO:0006954; GO:0008104; GO:0021522; GO:0048666	GO:0005524; GO:0004672; GO:0003677; GO:0004713; GO:0005515; GO:0045296	GO:0005829; GO:0005634; GO:0005737; GO:0016020; GO:0005794; GO:0005856; GO:0005793; GO:0005815; GO:0030126; GO:0005801	57410	TRUE	-0.0219338	0.651541	0.738812	chr11	65525077	65538704	13628	+	2550.71	2474.99	2531.31	2417.51	100.396	97.9045	96.9729	93.1257
ENSG00000018699	ENST00000448773; ENST00000317907; ENST00000647819; ENST00000454690; ENST00000438654; ENST00000433416; ENST00000428527	TTC27	protein_coding	protein_coding	tetratricopeptide repeat domain 27 [Source:HGNC Symbol;Acc:HGNC:25986]	0.4515	1226	GO:0008150	GO:0005515; GO:0003674	GO:0005575	55622	TRUE	-0.0373048	0.652191	0.739457	chr2	32628032	32821051	193020	+	410.892	382.883	378.014	395.141	20.6843	19.3709	18.5212	19.4674
ENSG00000147003	ENST00000380342; ENST00000650271	CLTRN	protein_coding	protein_coding	collectrin, amino acid transport regulator [Source:HGNC Symbol;Acc:HGNC:29437]	0.3722	1463	GO:0035493; GO:0017156; GO:0022898; GO:0035773; GO:1905737; GO:0051957	GO:0042803; GO:0005515	GO:0005737; GO:0110165; GO:0016020; GO:0016021; GO:0005886; GO:0070062; GO:0031526	57393	TRUE	-0.0919607	0.652199	0.739457	chrX	15627318	15675012	47695	-	28.7823	26.5073	25.7287	24.8907	1.21418	1.12382	1.05639	1.02764
ENSG00000234444	ENST00000493036; ENST00000465343; ENST00000492322; ENST00000606716; ENST00000438373; ENST00000355095; ENST00000423484; ENST00000488621	ZNF736	protein_coding	protein_coding	zinc finger protein 736 [Source:HGNC Symbol;Acc:HGNC:32467]	0.4372	1860	GO:0006355; GO:0006357	GO:0046872; GO:0003677; GO:0000981; GO:0000978	GO:0005634	728927	TRUE	-0.0486664	0.652363	0.739593	chr7	64307459	64356634	49176	+	390.05	359.321	328.536	396.178	12.9423	11.9824	10.6101	12.8654
ENSG00000140043	ENST00000555661; ENST00000555228; ENST00000555976; ENST00000553326; ENST00000267568; ENST00000556219; ENST00000553813	PTGR2	protein_coding	protein_coding	prostaglandin reductase 2 [Source:HGNC Symbol;Acc:HGNC:20149]	0.4058	2214	GO:0006629; GO:0006693	GO:0016491; GO:0005515; GO:0016628; GO:0036132; GO:0047522	GO:0005737	145482	TRUE	0.0404633	0.652559	0.739766	chr14	73851831	73885726	33896	+	314.62	348.522	337.442	345.359	8.77027	9.76397	9.1553	9.42193
ENSG00000114316	ENST00000265560; ENST00000351842; ENST00000483212; ENST00000485450; ENST00000431357; ENST00000475873; ENST00000486549; ENST00000488520; ENST00000461553; ENST00000416417; ENST00000415188; ENST00000462673; ENST00000464168; ENST00000491791	USP4	protein_coding	protein_coding	ubiquitin specific peptidase 4 [Source:HGNC Symbol;Acc:HGNC:12627]	0.4971	1558	GO:0006511; GO:0016579; GO:0006508; GO:0031647; GO:0034394; GO:0031397; GO:0000244	GO:0004843; GO:0046872; GO:0008233; GO:0008234; GO:0016787; GO:0005515; GO:0042802; GO:0031685	GO:0005634; GO:0005737; GO:0005829; GO:0005886; GO:0005764	7375	TRUE	-0.0307091	0.65299	0.740204	chr3	49277144	49340712	63569	-	783.077	794.236	803.528	739.463	31.0199	31.6196	30.9802	28.6679
ENSG00000146072	ENST00000296861	TNFRSF21	protein_coding	protein_coding	TNF receptor superfamily member 21 [Source:HGNC Symbol;Acc:HGNC:13469]	0.5093	3595	GO:0007165; GO:0006915; GO:0002376; GO:0002250; GO:0001783; GO:0006959; GO:0007413; GO:0030889; GO:0032693; GO:0032696; GO:0032714; GO:0042130; GO:0042552; GO:0048713; GO:0050852; GO:0051402; GO:0097252; GO:0071356; GO:0031642	GO:0005515	GO:0110165; GO:0016020; GO:0016021; GO:0005886; GO:0005737; GO:0030424; GO:0031226; GO:0005887	27242	TRUE	-0.0329485	0.653035	0.740204	chr6	47231532	47309905	78374	-	686.805	713.733	715.456	652.345	11.7907	12.3143	11.9546	10.9604
ENSG00000232347	ENST00000428687	ENSG00000232347	long_noncoding	lncRNA	novel transcript	0.5666	706					TRUE	0.0993114	0.653152	0.740287	chr1	247210691	247241823	31133	-	34.7372	24.5438	27.7078	37.3361	3.03665	2.15631	2.35749	3.19427
ENSG00000084234	ENST00000650012; ENST00000532456; ENST00000533616; ENST00000534761; ENST00000533532; ENST00000530132; ENST00000533195; ENST00000533618; ENST00000529235; ENST00000533713; ENST00000534582; ENST00000527702; ENST00000534001; ENST00000526330; ENST00000529701; ENST00000528499; ENST00000338167; ENST00000263574; ENST00000345598; ENST00000278756; ENST00000461918; ENST00000525215; ENST00000529483; ENST00000533860; ENST00000530493; ENST00000525604	APLP2	protein_coding	protein_coding	amyloid beta precursor like protein 2 [Source:HGNC Symbol;Acc:HGNC:598]	0.5098	1324	GO:0010951; GO:0007186; GO:0010466; GO:0051246; GO:0007417; GO:0007409	GO:0004867; GO:0008201; GO:0046914; GO:0046872; GO:0003677; GO:0005515; GO:0042802; GO:0030414	GO:0005634; GO:0016020; GO:0016021; GO:0005886; GO:0070062; GO:0005788; GO:0031092	334	TRUE	0.0241879	0.653508	0.740639	chr11	130068147	130144811	76665	+	8233.72	7823.57	8543.91	7783.54	383.806	366.515	387.632	355.088
ENSG00000290823	ENST00000559884; ENST00000558686; ENST00000559163; ENST00000354296; ENST00000557932; ENST00000558784	ENSG00000290823	long_noncoding	lncRNA	novel transcript	0.5993	1006					TRUE	-0.0783084	0.653875	0.741005	chr15	101961603	101976543	14941	+	62.527	66.7591	69.2696	51.8557	3.83596	4.11611	4.13615	3.11347
ENSG00000118007	ENST00000383202; ENST00000236698; ENST00000434713; ENST00000483235; ENST00000629124; ENST00000465961; ENST00000487065; ENST00000492318; ENST00000462818; ENST00000480733	STAG1	protein_coding	protein_coding	stromal antigen 1 [Source:HGNC Symbol;Acc:HGNC:11354]	0.4036	3337	GO:0051301; GO:0007049; GO:0007059; GO:0090307; GO:0051179; GO:0007062; GO:0034087	GO:0005515; GO:0003682	GO:0005634; GO:0005654; GO:0000785; GO:0005694; GO:0016604; GO:0000775; GO:0016363; GO:0005829; GO:0097431; GO:0008278	10274	TRUE	0.024437	0.65396	0.741031	chr3	136336236	136752403	416168	-	1221.76	1274.31	1265.65	1273.58	22.5961	23.6861	22.783	23.0524
ENSG00000238083	ENST00000705813; ENST00000576629; ENST00000706058; ENST00000706059; ENST00000706060; ENST00000706061; ENST00000706062; ENST00000706063; ENST00000706064; ENST00000706065; ENST00000706066; ENST00000572638	LRRC37A2	protein_coding	protein_coding	leucine rich repeat containing 37 member A2 [Source:HGNC Symbol;Acc:HGNC:32404]	0.4658	4050		GO:0005515	GO:0016020; GO:0016021	474170	TRUE	0.0732533	0.653987	0.741031	chr17	46511508	46556910	45403	+	72.452	76.5766	89.0609	68.4495	1.10408	1.17278	1.32094	1.02085
ENSG00000255468	ENST00000581155; ENST00000531602; ENST00000580881; ENST00000649789	B4GAT1-DT	long_noncoding	lncRNA	B4GAT1 divergent transcript [Source:HGNC Symbol;Acc:HGNC:56070]	0.5509	791				102724064	TRUE	0.0835622	0.654208	0.74123	chr11	66347950	66364804	16855	+	48.6321	36.3248	44.5305	46.6701	3.79351	2.84768	3.38082	3.56287
ENSG00000254485	ENST00000491930; ENST00000518331; ENST00000466431; ENST00000517846; ENST00000517687	ENSG00000254485	long_noncoding	lncRNA	novel transcript, antisense to THUMPD3	0.4838	537					TRUE	0.0990247	0.654517	0.741531	chr3	9292588	9363303	70716	-	33.7448	26.5073	26.7183	39.4103	3.87392	3.0583	2.98539	4.4279
ENSG00000257386	ENST00000550926	ENSG00000257386	long_noncoding	lncRNA	novel transcript, antisense to ATXN7L3B	0.5467	375					TRUE	-0.156729	0.655152	0.742197	chr12	74538145	74538633	489	-	13.8949	1.9635	6.92696	5.18557	2.2868	0.324769	1.10959	0.835242
ENSG00000167619	ENST00000301204; ENST00000673205; ENST00000595775; ENST00000598766; ENST00000673187; ENST00000601020; ENST00000601644	TMEM145	protein_coding	protein_coding	transmembrane protein 145 [Source:HGNC Symbol;Acc:HGNC:26912]	0.5985	1431	GO:0007186; GO:0019236		GO:0016020; GO:0016021	284339	TRUE	-0.0987743	0.655194	0.742197	chr19	42313309	42325064	11756	+	23.8198	16.6898	16.8226	19.7052	1.02731	0.723411	0.706164	0.831739
