## Supplementary Table 5 for "Prion propagation is controlled by a hierarchical network involving the nuclear Tfap2c and hnRNP K factors and the cytosolic mTORC1 complex" (part 29 of 77)

### Sheet: ∆TFAP2C vs NT (continued)
gene_id	transcript_id	gene_name	type	biotypes	description	gc	featWidth	GO BP	GO MF	GO CC	entrez_id	isPresent	log2 Ratio	pValue	fdr	seqnames	start	end	width	strand	1 [normalized count]	3 [normalized count]	7 [normalized count]	9 [normalized count]	1 [FPKM]	3 [FPKM]	7 [FPKM]	9 [FPKM]	Cluster
ENSG00000233967	ENST00000427048; ENST00000656173; ENST00000452402; ENST00000443221	ENSG00000233967	long_noncoding	lncRNA	novel transcript	0.3918	2262					TRUE	0.13327	0.655267	0.742229	chr6	80441295	80466674	25380	+	21.8348	7.85401	16.8226	17.6309	0.595746	0.215364	0.446737	0.470793
ENSG00000273711	ENST00000648345; ENST00000613926	ENSG00000273711	long_noncoding	lncRNA	novel transcript, antisense to PTGR2	0.3544	1090					TRUE	0.128051	0.655464	0.742402	chr14	73873689	73885555	11867	-	11.9099	6.87226	6.92696	15.5567	0.674351	0.391064	0.38174	0.862061
ENSG00000108830	ENST00000587250; ENST00000587117	RND2	protein_coding	protein_coding	Rho family GTPase 2 [Source:HGNC Symbol;Acc:HGNC:18315]	0.5696	2332	GO:0007264; GO:0016477; GO:0007015; GO:0008360; GO:0007165; GO:0007163; GO:0030865; GO:0032956; GO:0048668; GO:0048672	GO:0005525; GO:0003924; GO:0000166; GO:0005515; GO:0019901; GO:0047485	GO:0016020; GO:0031410; GO:0005886; GO:0002080; GO:0005856; GO:0005938; GO:0042995; GO:0005769	8153	TRUE	0.0692021	0.655582	0.742484	chr17	43025231	43032041	6811	+	172.694	201.259	168.226	226.091	4.57037	5.35305	4.33328	5.856
ENSG00000185721	ENST00000331457; ENST00000416465; ENST00000433341; ENST00000486584; ENST00000469673; ENST00000548143; ENST00000629688	DRG1	protein_coding	protein_coding	developmentally regulated GTP binding protein 1 [Source:HGNC Symbol;Acc:HGNC:3029]	0.4715	675	GO:1901673; GO:0002181; GO:0031116	GO:0005525; GO:0046872; GO:0000166; GO:0003924; GO:0016787; GO:0005515; GO:0008017; GO:0042802; GO:0030955	GO:0005634; GO:0005737; GO:0016020; GO:0005654; GO:0005829; GO:0016604; GO:0005844	4733	TRUE	0.0260432	0.655671	0.742535	chr22	31399604	31530634	131031	+	1110.6	1144.72	1118.21	1179.2	101.5	105.142	99.4667	105.472
ENSG00000143942	ENST00000295304	CHAC2	protein_coding	protein_coding	ChaC glutathione specific gamma-glutamylcyclotransferase 2 [Source:HGNC Symbol;Acc:HGNC:32363]	0.3629	1309	GO:0006751; GO:0008150; GO:0006750	GO:0003839; GO:0016829; GO:0003674; GO:0061928	GO:0005737; GO:0005829; GO:0005575	494143	TRUE	-0.0512907	0.655917	0.742763	chr2	53767804	53775196	7393	+	140.934	145.299	132.602	143.122	6.64477	6.8849	6.08501	6.60409
ENSG00000100129	ENST00000412331; ENST00000624234; ENST00000439997; ENST00000476955; ENST00000381683; ENST00000652021; ENST00000414316; ENST00000436452; ENST00000477256; ENST00000406934; ENST00000451427; ENST00000464790; ENST00000482600; ENST00000450376; ENST00000460638	EIF3L	protein_coding	protein_coding	eukaryotic translation initiation factor 3 subunit L [Source:HGNC Symbol;Acc:HGNC:18138]	0.4805	1295	GO:0001732; GO:0002183; GO:0006412; GO:0006413; GO:0075525	GO:0003743; GO:0003723; GO:0005515	GO:0005737; GO:0005852; GO:0016282; GO:0032991; GO:0033290; GO:0016020; GO:0005829; GO:0001650; GO:0005654; GO:0005730	51386	TRUE	-0.0177661	0.656263	0.743104	chr22	37848868	37889407	40540	+	6378.75	6274.37	6147.18	6351.29	303.997	300.521	285.14	296.237
ENSG00000157350	ENST00000342907; ENST00000393640; ENST00000567822; ENST00000566097; ENST00000561708; ENST00000567586	ST3GAL2	protein_coding	protein_coding	ST3 beta-galactoside alpha-2,3-sialyltransferase 2 [Source:HGNC Symbol;Acc:HGNC:10863]	0.6021	3254	GO:0006486; GO:0006629; GO:0010706; GO:0097503; GO:0016266; GO:0018146; GO:0019082; GO:0009312; GO:0009247; GO:0009101; GO:0030259; GO:1990743; GO:0010707	GO:0008373; GO:0016740; GO:0003836; GO:0016757; GO:0042803; GO:0047288	GO:0016020; GO:0016021; GO:0005794; GO:0005576; GO:0000139; GO:0032580	6483	TRUE	0.0390384	0.656485	0.743305	chr16	70375977	70439237	63261	-	824.761	813.871	769.882	915.772	15.6428	15.5136	14.2121	16.9987
ENSG00000268654	ENST00000652034; ENST00000599641; ENST00000597105	MIMT1	long_noncoding	lncRNA	MER1 repeat containing imprinted transcript 1 [Source:HGNC Symbol;Acc:HGNC:33464]	0.401	1172				100073347	TRUE	0.122314	0.656748	0.743552	chr19	56840866	56848556	7691	+	5.95496	14.7263	11.8748	12.4454	0.313585	0.779363	0.608625	0.641397
ENSG00000227906	ENST00000655841; ENST00000658520; ENST00000603245; ENST00000661614; ENST00000663466; ENST00000670580; ENST00000664172; ENST00000658443; ENST00000666905; ENST00000603542; ENST00000662559; ENST00000661134; ENST00000655307; ENST00000660550; ENST00000667042; ENST00000671416; ENST00000438646; ENST00000656496; ENST00000421143; ENST00000426491; ENST00000605592; ENST00000451151; ENST00000671453; ENST00000692436; ENST00000453544; ENST00000701361	SNAP25-AS1	long_noncoding	lncRNA	SNAP25 antisense RNA 1 [Source:HGNC Symbol;Acc:HGNC:44312]	0.4152	2402	GO:0006617		GO:0005786	100131208	TRUE	0.121123	0.656845	0.743596	chr20	10006381	10368831	362451	-	7.93994	11.781	15.8331	7.2598	0.204008	0.304217	0.395952	0.182557
ENSG00000261008	ENST00000669279; ENST00000664779; ENST00000661899; ENST00000653104; ENST00000624829; ENST00000561611; ENST00000656218; ENST00000666555; ENST00000664155; ENST00000657725; ENST00000563770; ENST00000668081; ENST00000570152; ENST00000691892; ENST00000662171; ENST00000655530; ENST00000659470; ENST00000570035; ENST00000563823; ENST00000701925	LINC01572	long_noncoding	lncRNA	long intergenic non-protein coding RNA 1572 [Source:HGNC Symbol;Acc:HGNC:51385]	0.4371	1497				101927957	TRUE	0.116791	0.656876	0.743596	chr16	72236281	72665014	428734	-	19.8499	37.3065	36.6139	26.965	0.81835	1.54574	1.46918	1.08799
ENSG00000048405	ENST00000485577; ENST00000393313; ENST00000265827; ENST00000393312; ENST00000434602; ENST00000436992; ENST00000439506	ZNF800	protein_coding	protein_coding	zinc finger protein 800 [Source:HGNC Symbol;Acc:HGNC:27267]	0.4259	2079	GO:0031018; GO:0090425	GO:0046872; GO:0003677	GO:0005634	168850	TRUE	0.0292755	0.657053	0.743746	chr7	127346790	127431924	85135	-	736.43	708.824	754.049	720.794	21.8615	21.1475	21.787	20.9413
ENSG00000166823	ENST00000300057; ENST00000559894	MESP1	protein_coding	protein_coding	mesoderm posterior bHLH transcription factor 1 [Source:HGNC Symbol;Acc:HGNC:29658]	0.6797	772	GO:0007219; GO:0006357; GO:0001707; GO:0045944; GO:0045893; GO:0045892; GO:0001947; GO:0045446; GO:0055007; GO:0003007; GO:0042662; GO:0090082; GO:0045747; GO:0007369; GO:0003210; GO:0003139; GO:0003241; GO:0060913; GO:0051155; GO:0003143; GO:0032525; GO:0022008; GO:0060947; GO:0003211; GO:0003236; GO:0003259; GO:0003260; GO:0008078; GO:0010467; GO:0023019; GO:0035481; GO:0042664; GO:0048368; GO:0060921; GO:0060975; GO:0070368	GO:0046983; GO:0003677; GO:0003700; GO:0005515; GO:0000981; GO:0000978; GO:0000976; GO:0000987; GO:0001228	GO:0005634; GO:0000785	55897	TRUE	0.0937079	0.657145	0.743799	chr15	89749875	89751249	1375	-	22.8273	17.6715	23.7496	20.7423	1.82373	1.41889	1.84675	1.62183
ENSG00000237037	ENST00000439129; ENST00000417327; ENST00000608974; ENST00000536447; ENST00000595777; ENST00000600968; ENST00000434834; ENST00000610250; ENST00000547929; ENST00000617396; ENST00000609499; ENST00000609833; ENST00000608643; ENST00000451451; ENST00000617009; ENST00000621190	NDUFA6-DT	long_noncoding	lncRNA	NDUFA6 divergent transcript [Source:HGNC Symbol;Acc:HGNC:45273]	0.5513	824				100132273	TRUE	0.128414	0.657418	0.744058	chr22	42090931	42137742	46812	+	10.9174	20.6168	23.7496	12.4454	0.817506	1.55154	1.73091	0.912057
ENSG00000259153	ENST00000697755; ENST00000697756; ENST00000697757; ENST00000697758; ENST00000697759; ENST00000557691; ENST00000653562; ENST00000697760; ENST00000554032; ENST00000661317; ENST00000685546; ENST00000697772; ENST00000697773; ENST00000697774; ENST00000697761; ENST00000697762; ENST00000697763; ENST00000697764; ENST00000697765; ENST00000697766; ENST00000697767; ENST00000697775; ENST00000697768; ENST00000697769; ENST00000697776	MAP3K9-DT	long_noncoding	lncRNA	MAP3K9 divergent transcript [Source:HGNC Symbol;Acc:HGNC:53189]	0.4314	1457				100506411	TRUE	-0.087231	0.657534	0.744139	chr14	70808811	70816935	8125	+	66.497	99.1568	83.1235	71.5609	2.81674	4.22122	3.42701	2.96663
ENSG00000198858	ENST00000361574; ENST00000589428; ENST00000587975; ENST00000591829; ENST00000586080; ENST00000590454; ENST00000589445; ENST00000626716	R3HDM4	protein_coding	protein_coding	R3H domain containing 4 [Source:HGNC Symbol;Acc:HGNC:28270]	0.636	1060		GO:0003676	GO:0005634	91300	TRUE	-0.0461414	0.65811	0.744715	chr19	896503	913245	16743	-	352.335	401.536	340.411	389.955	20.5142	23.496	19.2907	22.2206
ENSG00000290721	ENST00000597158	ENSG00000290721	long_noncoding	lncRNA	novel transcript	0.4448	308					TRUE	-0.167	0.658133	0.744715	chr19	52588505	52595688	7184	+	15.8799	4.90875	2.9687	13.4825	3.182	0.988542	0.578984	2.64403
ENSG00000147457	ENST00000397677; ENST00000313219; ENST00000519414; ENST00000517325; ENST00000519984; ENST00000519529; ENST00000519503; ENST00000523091; ENST00000520102; ENST00000521656	CHMP7	protein_coding	protein_coding	charged multivesicular body protein 7 [Source:HGNC Symbol;Acc:HGNC:28439]	0.5568	1631	GO:0007034; GO:0015031; GO:0001778; GO:0007080; GO:0008333; GO:0031468; GO:0039702; GO:0043162; GO:0046761; GO:0060548; GO:0061952; GO:0090148; GO:0097352; GO:1901673; GO:1902774; GO:0036258; GO:0010458; GO:0032511; GO:0006914; GO:0006997; GO:0051469; GO:0061763; GO:0071985; GO:1904903; GO:0006900; GO:0071168; GO:0045324	GO:0005515	GO:0005634; GO:0005737; GO:0005765; GO:0005654; GO:0005829; GO:0005635; GO:0005643; GO:0000776; GO:0005828; GO:0030496; GO:0032585; GO:1904930; GO:0005886; GO:0000785; GO:0005771; GO:0000421; GO:0000815	91782	TRUE	-0.0233859	0.658387	0.744918	chr8	23243637	23262000	18364	+	1244.59	1271.37	1237.95	1237.28	47.095	48.3495	45.5931	45.8205
ENSG00000219665	ENST00000406892; ENST00000495324; ENST00000588047; ENST00000489336; ENST00000476474; ENST00000589551; ENST00000592187; ENST00000591838; ENST00000591898	ZNF433-AS1	long_noncoding	lncRNA	ZNF433 and ZNF878 antisense RNA 1 [Source:HGNC Symbol;Acc:HGNC:53776]	0.4991	982				101928464	TRUE	-0.05747	0.658404	0.744918	chr19	11987617	12046275	58659	+	173.686	143.336	157.341	146.233	10.9136	9.05167	9.62262	8.99275
ENSG00000187742	ENST00000375807; ENST00000339901; ENST00000534113; ENST00000470305; ENST00000425851; ENST00000440898; ENST00000477484; ENST00000498819; ENST00000496597	SECISBP2	protein_coding	protein_coding	SECIS binding protein 2 [Source:HGNC Symbol;Acc:HGNC:30972]	0.4369	2203	GO:0006412; GO:0001514; GO:0021756; GO:0021884; GO:2000623	GO:0003723; GO:0005515; GO:0035368; GO:0003730; GO:0043021; GO:0003677	GO:0005634; GO:0005654; GO:0005739; GO:1990904	79048	TRUE	0.0298181	0.658451	0.744918	chr9	89318500	89359663	41164	+	675.888	717.66	702.592	720.794	18.9349	20.2059	19.1575	19.7626
ENSG00000186364	ENST00000334513; ENST00000477878; ENST00000460879; ENST00000498192; ENST00000444015	NUDT17	protein_coding	protein_coding	nudix hydrolase 17 [Source:HGNC Symbol;Acc:HGNC:26618]	0.5891	880	GO:0006734; GO:0006742; GO:0019677	GO:0046872; GO:0016787; GO:0035529	GO:0005777	200035	TRUE	0.0836783	0.658491	0.744918	chr1	145845630	145848954	3325	+	53.5946	56.9415	69.2696	48.7444	3.75789	4.01257	4.72729	3.34495
ENSG00000277258	ENST00000620225; ENST00000616199; ENST00000610747; ENST00000611883; ENST00000616129; ENST00000618941; ENST00000618506	PCGF2	protein_coding	protein_coding	polycomb group ring finger 2 [Source:HGNC Symbol;Acc:HGNC:12929]	0.5859	1795	GO:0000122; GO:0001701; GO:0009952; GO:0016573; GO:0048704; GO:0048706; GO:0070301; GO:0097190; GO:2001234; GO:0036353	GO:0046872; GO:0003677; GO:0005515; GO:0003682; GO:1990841	GO:0005634; GO:0005654; GO:0000785; GO:0031519; GO:0001739; GO:0016604; GO:0035102	7703	TRUE	0.0438386	0.6586	0.744991	chr17	38733898	38749817	15920	-	250.108	226.784	250.36	241.648	8.59938	7.83652	8.37823	8.13139
ENSG00000272391	ENST00000615331; ENST00000614583; ENST00000607367; ENST00000473609; ENST00000473168; ENST00000439629; ENST00000479864; ENST00000398379	POM121C	protein_coding	protein_coding	POM121 transmembrane nucleoporin C [Source:HGNC Symbol;Acc:HGNC:34005]	0.5449	2057	GO:0051028; GO:0015031; GO:0006405; GO:0006606	GO:0005515; GO:0008139; GO:0017056	GO:0005634; GO:0016020; GO:0016021; GO:0005783; GO:0005789; GO:0005654; GO:0031965; GO:0005643; GO:0005635	100101267	TRUE	0.0462284	0.65867	0.745019	chr7	75416786	75486299	69514	-	489.299	405.463	480.929	442.848	14.6806	12.2262	14.0442	13.0037
ENSG00000120832	ENST00000240050; ENST00000392830; ENST00000552029; ENST00000548101; ENST00000550736; ENST00000550496; ENST00000547115	MTERF2	protein_coding	protein_coding	mitochondrial transcription termination factor 2 [Source:HGNC Symbol;Acc:HGNC:30779]	0.4496	1321	GO:0006355; GO:0006393	GO:0003690; GO:0003677; GO:0005515; GO:0003676	GO:0005739; GO:0042645; GO:0005759	80298	TRUE	-0.0498969	0.658751	0.745061	chr12	106977277	106987160	9884	-	205.446	201.259	181.091	211.571	9.5984	9.44989	8.23463	9.67388
ENSG00000289486	ENST00000686810	ENSG00000289486	long_noncoding	lncRNA	novel transcript, antisense to STIP1	0.6364	825					TRUE	-0.0750727	0.659077	0.745379	chr11	64184892	64185716	825	-	73.4445	59.8868	68.2801	57.0413	5.49426	4.50248	4.97154	4.17621
ENSG00000131023	ENST00000543571; ENST00000253339; ENST00000441107; ENST00000542747; ENST00000392273; ENST00000458696; ENST00000542720	LATS1	protein_coding	protein_coding	large tumor suppressor kinase 1 [Source:HGNC Symbol;Acc:HGNC:6514]	0.4447	3292	GO:0006468; GO:0016310; GO:0035329; GO:0051301; GO:0007049; GO:0000278; GO:0009755; GO:0018105; GO:0035556; GO:0033138; GO:0043065; GO:0045736; GO:0000082; GO:0060644; GO:0090090; GO:0000086; GO:0030833; GO:0033146; GO:0000819; GO:0001827; GO:0001828; GO:0008104; GO:0017015; GO:0030216; GO:0043254; GO:0046620; GO:0051220; GO:1900181; GO:2000058	GO:0005524; GO:0004672; GO:0004674; GO:0005515; GO:0046872; GO:0000166; GO:0016301; GO:0016740; GO:0106310; GO:0000287; GO:0019901; GO:0030331	GO:0005634; GO:0005737; GO:0005856; GO:0030496; GO:0005815; GO:0005819; GO:0000922; GO:0005829	9113	TRUE	-0.0387141	0.659366	0.745653	chr6	149658153	149718105	59953	-	439.674	447.678	459.159	403.437	8.2428	8.43492	8.37827	7.40224
ENSG00000201882	ENST00000365012	ENSG00000201882	short_noncoding	snoRNA		0.4	70	GO:0006396		GO:0005730		TRUE	0.0955932	0.65941	0.745653	chrX	20136066	20136135	70	-	21.8348	18.6533	18.8018	25.9279	19.2511	16.5284	16.1344	22.3725
ENSG00000255121	ENST00000582695; ENST00000526453	CENATAC-DT	long_noncoding	lncRNA	CENATAC divergent transcript [Source:HGNC Symbol;Acc:HGNC:54215]	0.4888	956				107984396	TRUE	-0.0859072	0.660248	0.746551	chr11	118994824	118998004	3181	-	43.6697	62.8321	49.4783	49.7815	2.8192	4.0766	3.10891	3.14526
ENSG00000285219	ENST00000643788; ENST00000644441; ENST00000647052; ENST00000645758; ENST00000646792; ENST00000643311; ENST00000643036; ENST00000646718; ENST00000646295; ENST00000645344; ENST00000643058; ENST00000643126; ENST00000645017; ENST00000643083; ENST00000643953; ENST00000647306; ENST00000642665; ENST00000647365; ENST00000642458; ENST00000646876; ENST00000643136; ENST00000647466; ENST00000644610; ENST00000643259; ENST00000646706; ENST00000646007; ENST00000642168; ENST00000645970; ENST00000646073; ENST00000646488; ENST00000645486; ENST00000644800; ENST00000644654; ENST00000644892; ENST00000646431; ENST00000643414; ENST00000644038; ENST00000646521; ENST00000643889; ENST00000646490; ENST00000644363; ENST00000645925; ENST00000645474; ENST00000646403; ENST00000644837; ENST00000645365; ENST00000644248; ENST00000642357; ENST00000642798; ENST00000647135; ENST00000643985; ENST00000645976; ENST00000643571; ENST00000642340; ENST00000642345; ENST00000642760; ENST00000646981; ENST00000646043; ENST00000645321; ENST00000645750; ENST00000646749; ENST00000642622; ENST00000645047; ENST00000646996; ENST00000645464; ENST00000645379; ENST00000642163; ENST00000643545; ENST00000645087; ENST00000643431; ENST00000643201; ENST00000643415; ENST00000645863; ENST00000646758; ENST00000644111; ENST00000647039; ENST00000644605; ENST00000642534; ENST00000645747; ENST00000646774; ENST00000646231; ENST00000646377; ENST00000643473; ENST00000645322; ENST00000646868; ENST00000503668; ENST00000646741; ENST00000665267; ENST00000646294; ENST00000429060; ENST00000645808; ENST00000644778; ENST00000642859; ENST00000645611; ENST00000646784; ENST00000643761; ENST00000645796; ENST00000702170; ENST00000701010; ENST00000702052; ENST00000642666; ENST00000701300; ENST00000702251; ENST00000701376; ENST00000701034; ENST00000693633; ENST00000701356; ENST00000702144; ENST00000702332; ENST00000701974; ENST00000644364; ENST00000643526; ENST00000643635; ENST00000643832; ENST00000665625; ENST00000642877; ENST00000644213; ENST00000646406; ENST00000645820; ENST00000643404; ENST00000645715; ENST00000645940; ENST00000647175; ENST00000644070; ENST00000647156; ENST00000643141; ENST00000643938	HULC	long_noncoding	lncRNA	hepatocellular carcinoma up-regulated long non-coding RNA [Source:HGNC Symbol;Acc:HGNC:34232]	0.442	1776	GO:0010468		GO:0005840	728655	TRUE	-0.0790312	0.660337	0.746601	chr6	8435568	9294133	858566	+	51.6096	51.051	54.4261	41.4846	1.79346	1.78294	1.84084	1.41088
ENSG00000244041	ENST00000450238; ENST00000445000; ENST00000605901; ENST00000454015	LINC01011	long_noncoding	lncRNA	long intergenic non-protein coding RNA 1011 [Source:HGNC Symbol;Acc:HGNC:33812]	0.475	1512				401232	TRUE	0.0918508	0.660506	0.746741	chr6	2987967	2991173	3207	+	20.8423	21.5985	25.7287	20.7423	0.850743	0.886027	1.02216	0.828613
ENSG00000106459	ENST00000393232; ENST00000477428; ENST00000454688; ENST00000223190; ENST00000311967; ENST00000393230; ENST00000353868	NRF1	protein_coding	protein_coding	nuclear respiratory factor 1 [Source:HGNC Symbol;Acc:HGNC:7996]	0.501	2406	GO:0006357; GO:0045944	GO:0003677; GO:0003700; GO:0005515; GO:0000978; GO:0042803; GO:0000981; GO:0001228	GO:0005634; GO:0005654; GO:0005829; GO:0070062	4899	TRUE	0.0402659	0.660574	0.746767	chr7	129611720	129757082	145363	+	288.815	271.945	296.87	280.021	7.40847	7.01068	7.41177	7.02978
ENSG00000230453	ENST00000684830; ENST00000290943; ENST00000474881; ENST00000605687; ENST00000703206; ENST00000357927; ENST00000465094; ENST00000703167	ANKRD18B	protein_coding	protein_coding	ankyrin repeat domain 18B [Source:HGNC Symbol;Acc:HGNC:23644]	0.3754	2074		GO:0005515		441459	TRUE	-0.0980588	0.660904	0.747089	chr9	33524251	33608848	84598	+	14.8874	14.7263	11.8748	14.5196	0.44301	0.440411	0.343929	0.422856
ENSG00000004139	ENST00000379061; ENST00000585482; ENST00000585453; ENST00000582323; ENST00000578128; ENST00000577870; ENST00000580711; ENST00000579593	SARM1	protein_coding	protein_coding	sterile alpha and TIR motif containing 1 [Source:HGNC Symbol;Acc:HGNC:17074]	0.581	2349	GO:0007165; GO:0030154; GO:0002376; GO:0045087; GO:0007399; GO:0048678; GO:0034128; GO:0048814; GO:1901214; GO:1901216; GO:0009749; GO:0019677; GO:0043523; GO:1901564	GO:0005515; GO:0016787; GO:0035591; GO:0003953; GO:0050135; GO:0061809; GO:0003824	GO:0005737; GO:0042995; GO:0005739; GO:0030425; GO:0005874; GO:0045202; GO:0030424; GO:0005829; GO:0015630; GO:0031315	23098	TRUE	-0.0643481	0.661225	0.747372	chr17	28364356	28404049	39694	+	123.069	152.171	120.727	142.085	3.23348	4.01814	3.08726	3.65352
ENSG00000286619	ENST00000656763; ENST00000664917; ENST00000664013; ENST00000664074; ENST00000659611; ENST00000659861; ENST00000664067; ENST00000662563; ENST00000659357; ENST00000669196; ENST00000670417; ENST00000669230; ENST00000656162; ENST00000653632; ENST00000658744; ENST00000653838; ENST00000662659; ENST00000670773; ENST00000656452; ENST00000665342; ENST00000652821; ENST00000653906	ENSG00000286619	long_noncoding	lncRNA	novel transcript, antisense to PM20D1	0.4516	2348					TRUE	-0.0555955	0.661244	0.747372	chr1	205813322	205896082	82761	+	109.174	115.847	103.904	112.008	2.86963	3.06027	2.6582	2.88137
ENSG00000284762	ENST00000646262	ENSG00000284762	protein_coding	protein_coding	phosphodiesterase 8B [Source:NCBI gene (formerly Entrezgene);Acc:8622]	0.471	3397	GO:0007165; GO:0006198	GO:0004114; GO:0008081; GO:0046872; GO:0016787; GO:0004115			TRUE	0.11848	0.661347	0.747404	chr5	77086732	77427124	340393	+	10.9174	9.81751	16.8226	7.2598	0.198348	0.179259	0.297474	0.129085
ENSG00000198455	ENST00000374888	ZXDB	protein_coding	protein_coding	zinc finger X-linked duplicated B [Source:HGNC Symbol;Acc:HGNC:13199]	0.4648	5467	GO:0006354; GO:0006357; GO:0008150	GO:0046872; GO:0005515; GO:0003674; GO:0003712	GO:0005634	158586	TRUE	0.0671143	0.661362	0.747404	chrX	57592011	57597477	5467	+	84.3619	102.102	105.884	90.229	0.95236	1.1584	1.1634	0.996881
ENSG00000182195	ENST00000670989; ENST00000370526; ENST00000460721	LDOC1	protein_coding	protein_coding	LDOC1 regulator of NFKB signaling [Source:HGNC Symbol;Acc:HGNC:6548]	0.4709	1991	GO:0071222; GO:0008285; GO:0071225; GO:0001893; GO:0060137; GO:1903547	GO:0005515	GO:0005634; GO:0005654; GO:0005730	23641	TRUE	0.0546762	0.661463	0.747468	chrX	141111605	141177129	65525	-	251.101	215.985	264.214	220.905	7.7836	6.72864	7.97143	6.70165
ENSG00000224043	ENST00000392929; ENST00000668300; ENST00000670642; ENST00000428857; ENST00000413962	CCNT2-AS1	long_noncoding	lncRNA	CCNT2 antisense RNA 1 [Source:HGNC Symbol;Acc:HGNC:40130]	0.4729	1296				100129961	TRUE	-0.0645958	0.661548	0.747513	chr2	134735464	134918712	183249	-	81.3844	81.4853	84.1131	70.5238	3.87561	3.89986	3.89861	3.28683
ENSG00000114850	ENST00000265044; ENST00000467789; ENST00000498205; ENST00000476217; ENST00000478842; ENST00000464138; ENST00000463503; ENST00000496050; ENST00000467733	SSR3	protein_coding	protein_coding	signal sequence receptor subunit 3 [Source:HGNC Symbol;Acc:HGNC:11325]	0.4197	1096	GO:0006614	GO:0005515	GO:0016021; GO:0016020; GO:0005783; GO:0005789	6747	TRUE	-0.0180277	0.661888	0.747807	chr3	156539553	156555149	15597	-	3612.67	3544.12	3549.57	3517.89	203.433	200.573	194.544	193.874
ENSG00000206199	ENST00000446160; ENST00000484019; ENST00000462519; ENST00000474404; ENST00000474224; ENST00000462561; ENST00000481585; ENST00000497728; ENST00000473672	ANKUB1	protein_coding	protein_coding	ankyrin repeat and ubiquitin domain containing 1 [Source:HGNC Symbol;Acc:HGNC:29642]	0.4094	1287		GO:0005515		389161	TRUE	0.0441136	0.661898	0.747807	chr3	149761100	149968385	207286	-	386.08	365.211	419.576	354.693	18.5141	17.6011	19.5832	16.6464
ENSG00000113575	ENST00000703354; ENST00000481195; ENST00000703308; ENST00000703309; ENST00000703310; ENST00000703311; ENST00000522385; ENST00000703359; ENST00000472253; ENST00000495833; ENST00000523082; ENST00000231504	PPP2CA	protein_coding	protein_coding	protein phosphatase 2 catalytic subunit alpha [Source:HGNC Symbol;Acc:HGNC:9299]	0.4197	1835	GO:0008380; GO:0006915; GO:0006355; GO:0051321; GO:0030155; GO:0010033; GO:2000045; GO:0006672; GO:0030111; GO:0006470; GO:0000278; GO:0007498; GO:0045595; GO:0040008; GO:0030308; GO:0010719; GO:0035970; GO:0042532; GO:0006275; GO:0071902; GO:0010288; GO:0019932; GO:0001932; GO:0070262; GO:1904528; GO:0051898; GO:1904526	GO:0016787; GO:0046872; GO:0004722; GO:0004721; GO:0017018; GO:0005515; GO:0004725; GO:0008022; GO:0050811; GO:0046982; GO:0048156	GO:0005634; GO:0005737; GO:0016020; GO:0005739; GO:0005856; GO:0005829; GO:0005694; GO:0045121; GO:0000775; GO:0000159; GO:0000922; GO:0015630; GO:0070062; GO:0005886; GO:0045202	5515	TRUE	0.0192773	0.661953	0.747818	chr5	134194035	134226073	32039	-	3197.81	3224.07	3189.37	3319.8	107.553	108.979	104.405	109.276
ENSG00000128655	ENST00000286063; ENST00000358450; ENST00000436700; ENST00000409504; ENST00000478646; ENST00000389683; ENST00000488399; ENST00000466790; ENST00000433879; ENST00000497003; ENST00000492761; ENST00000427127	PDE11A	protein_coding	protein_coding	phosphodiesterase 11A [Source:HGNC Symbol;Acc:HGNC:8773]	0.4444	2090	GO:0007165; GO:0008152; GO:0010754; GO:0043951	GO:0005515; GO:0004114; GO:0008081; GO:0046872; GO:0016787; GO:0003824; GO:0004115; GO:0047555; GO:0030553; GO:0004118; GO:0004112	GO:0005737; GO:0005829; GO:0005575; GO:0043204	50940	TRUE	0.0912294	0.662073	0.747846	chr2	177623244	178108339	485096	-	20.8423	22.5803	25.7287	21.7794	0.615466	0.670127	0.739474	0.629428
ENSG00000266983	ENST00000692109; ENST00000685063; ENST00000587836	RANBP3-DT	long_noncoding	lncRNA	RANBP3 divergent transcript [Source:HGNC Symbol;Acc:HGNC:55312]	0.5108	621				100128568	TRUE	0.122645	0.662089	0.747846	chr19	5978333	6020363	42031	+	8.93243	12.7628	7.91653	17.6309	0.886733	1.27332	0.764901	1.71294
ENSG00000232325	ENST00000465755	ENSG00000232325	long_noncoding	lncRNA	novel transcript	0.5553	877					TRUE	-0.0971033	0.662113	0.747846	chr7	70972	95683	24712	-	24.8123	16.6898	18.8018	18.6681	1.74611	1.18039	1.2878	1.28572
ENSG00000100911	ENST00000559005; ENST00000560410; ENST00000216802; ENST00000615264; ENST00000471700; ENST00000559042; ENST00000559453; ENST00000558273; ENST00000558931; ENST00000560370; ENST00000559359; ENST00000559056; ENST00000559493; ENST00000560592; ENST00000560788; ENST00000559613; ENST00000630027; ENST00000561103	PSME2	protein_coding	protein_coding	proteasome activator subunit 2 [Source:HGNC Symbol;Acc:HGNC:9569]	0.514	836	GO:2000045; GO:0061136; GO:0010950	GO:0005515; GO:0042802; GO:0061133	GO:0008537; GO:0000502; GO:0016020; GO:0005737; GO:0005654; GO:0005829; GO:0070062	5721	TRUE	0.0297986	0.662367	0.748063	chr14	24143362	24147570	4209	-	1564.17	1454.95	1462.58	1621.01	115.446	107.923	105.066	117.091
ENSG00000225377	ENST00000657126; ENST00000414676; ENST00000442637; ENST00000662580	NRSN2-AS1	long_noncoding	lncRNA	NRSN2 antisense RNA 1 [Source:HGNC Symbol;Acc:HGNC:51222]	0.4763	2201				100507459	TRUE	-0.0724663	0.662395	0.748063	chr20	316860	348490	31631	-	124.062	136.463	143.487	102.674	3.47873	3.84566	3.91601	2.81766
ENSG00000182196	ENST00000543566; ENST00000539770; ENST00000453766; ENST00000542099; ENST00000392435; ENST00000413381; ENST00000426960; ENST00000454885; ENST00000315580; ENST00000539576; ENST00000442210; ENST00000412505; ENST00000540708; ENST00000536502; ENST00000540382; ENST00000439686; ENST00000392433; ENST00000456762; ENST00000357866; ENST00000536073	ARL6IP4	protein_coding	protein_coding	ADP ribosylation factor like GTPase 6 interacting protein 4 [Source:HGNC Symbol;Acc:HGNC:18076]	0.6352	1145	GO:0006397; GO:0008380	GO:0005515; GO:0042802; GO:0003723	GO:0005634; GO:0016607; GO:0005730	51329	TRUE	-0.0226189	0.662441	0.748065	chr12	122980060	122982913	2854	+	1983	1954.67	1993.98	1881.33	106.886	105.887	104.608	99.2442
ENSG00000162654	ENST00000355754; ENST00000471938; ENST00000481397	GBP4	protein_coding	protein_coding	guanylate binding protein 4 [Source:HGNC Symbol;Acc:HGNC:20480]	0.4121	2455	GO:0050896; GO:0050830; GO:0071346; GO:0042832	GO:0005525; GO:0003924; GO:0000166; GO:0016787; GO:0042803; GO:0005515; GO:0042802	GO:0005634; GO:0005737; GO:0016020; GO:0005794; GO:0005886; GO:0005829; GO:0000139; GO:0048471; GO:0031410	115361	TRUE	0.0927655	0.662535	0.748121	chr1	89181144	89198942	17799	-	40.6922	26.5073	35.6244	37.3361	1.02297	0.669712	0.87166	0.918596
ENSG00000187240	ENST00000648198; ENST00000375735; ENST00000650373; ENST00000649323; ENST00000334267; ENST00000533027; ENST00000525306; ENST00000528670; ENST00000533197; ENST00000530547; ENST00000527252	DYNC2H1	protein_coding	protein_coding	dynein cytoplasmic 2 heavy chain 1 [Source:HGNC Symbol;Acc:HGNC:2962]	0.3814	4475	GO:0007018; GO:0030030; GO:0060271; GO:0007030; GO:0035721; GO:0001822; GO:0007368; GO:0007507; GO:0009953; GO:0016485; GO:0021522; GO:0030182; GO:0030326; GO:0030900; GO:0045880; GO:0060976; GO:0061512; GO:1905515	GO:0005524; GO:0008569; GO:0000166; GO:0003774; GO:0045505; GO:0051959; GO:0005515	GO:0030286; GO:0005737; GO:0016020; GO:0005794; GO:0005886; GO:0005929; GO:0042995; GO:0005856; GO:0005874; GO:0097542; GO:0070062; GO:0031514; GO:0005930; GO:0005868; GO:0045177	79659	TRUE	0.0463984	0.662892	0.748473	chr11	103109410	103479863	370454	+	169.716	181.624	186.038	177.347	2.34064	2.51741	2.49724	2.39374
ENSG00000140598	ENST00000359445; ENST00000561340; ENST00000696330; ENST00000696327; ENST00000268206; ENST00000696336; ENST00000650113; ENST00000696337; ENST00000561389; ENST00000696329; ENST00000561331; ENST00000557939; ENST00000559429; ENST00000560095; ENST00000696335; ENST00000557844; ENST00000558974	EFL1	protein_coding	protein_coding	elongation factor like GTPase 1 [Source:HGNC Symbol;Acc:HGNC:25789]	0.4514	2390	GO:0006412; GO:0006414; GO:0042254; GO:0046039; GO:0042256	GO:0005525; GO:0003924; GO:0000166; GO:0003746; GO:0043022	GO:1990904	79631	TRUE	-0.032386	0.663047	0.748597	chr15	82130206	82262773	132568	-	487.314	513.456	496.762	481.221	12.5839	13.3254	12.4854	12.1617
ENSG00000213793	ENST00000638862; ENST00000596623	ZNF888	protein_coding	protein_coding	zinc finger protein 888 [Source:HGNC Symbol;Acc:HGNC:38695]	0.4556	2353	GO:0006355; GO:0006357	GO:0046872; GO:0003677; GO:0000981; GO:0000978	GO:0005634	388559	TRUE	-0.0480587	0.663155	0.748664	chr19	52904415	52923470	19056	-	231.251	244.456	247.392	211.571	6.06548	6.44397	6.31559	5.43102
ENSG00000228363	ENST00000597638; ENST00000439077; ENST00000426549; ENST00000424788	CHMP3-AS1	long_noncoding	lncRNA	CHMP3 and RNF103 antisense RNA 1 [Source:HGNC Symbol;Acc:HGNC:55795]	0.4075	1107				105374845	TRUE	-0.100639	0.663196	0.748664	chr2	86562070	86618766	56697	+	22.8273	17.6715	21.7705	14.5196	1.27266	0.990149	1.18133	0.792235
ENSG00000175318	ENST00000309731; ENST00000567662; ENST00000565233; ENST00000567029; ENST00000564773; ENST00000564184; ENST00000564129; ENST00000568594; ENST00000567637; ENST00000570275; ENST00000562288; ENST00000563133; ENST00000569450	GRAMD2A	protein_coding	protein_coding	GRAM domain containing 2A [Source:HGNC Symbol;Acc:HGNC:27287]	0.5325	992	GO:2001256; GO:0061817	GO:0005515; GO:0008289; GO:0035091; GO:0005546	GO:0016020; GO:0016021; GO:0005783; GO:0005789; GO:0005886; GO:0044232; GO:0031227; GO:0031234	196996	TRUE	0.11875	0.663892	0.749399	chr15	72159806	72197787	37982	-	9.92493	13.7445	8.90609	18.6681	0.616915	0.858615	0.538807	1.13564
ENSG00000053254	ENST00000557572; ENST00000345097; ENST00000557258; ENST00000261302; ENST00000615335; ENST00000555353; ENST00000553840; ENST00000556541; ENST00000555010; ENST00000557496; ENST00000557718; ENST00000553353; ENST00000556916; ENST00000555658; ENST00000554005; ENST00000557261; ENST00000555855; ENST00000555034; ENST00000553904	FOXN3	protein_coding	protein_coding	forkhead box N3 [Source:HGNC Symbol;Acc:HGNC:1928]	0.4875	1531	GO:0006355; GO:0007049; GO:0006357; GO:0007095; GO:0045892; GO:0097094	GO:0003700; GO:0043565; GO:0003677; GO:0005515; GO:0000981; GO:0008022; GO:0000987	GO:0005634; GO:0000785	1112	TRUE	0.0276165	0.664265	0.749769	chr14	89124871	89619149	494279	-	987.53	1022.98	1062.79	986.296	39.8088	41.4446	41.6989	38.9116
ENSG00000196776	ENST00000355354; ENST00000361309; ENST00000471694; ENST00000398258; ENST00000517766; ENST00000644850	CD47	protein_coding	protein_coding	CD47 molecule [Source:HGNC Symbol;Acc:HGNC:1682]	0.3796	3182	GO:0007155; GO:0050729; GO:0008284; GO:0022409; GO:0050766; GO:0050870; GO:0098609; GO:0045428; GO:0007229; GO:0016477; GO:1904669; GO:0032680; GO:0051496; GO:0032649; GO:0032675; GO:0034113; GO:0071346; GO:0071347; GO:0071349; GO:0032653; GO:0032655; GO:1905450; GO:2000439	GO:0005515; GO:0070053; GO:0086080; GO:0098632	GO:0016020; GO:0016021; GO:0005886; GO:0005887; GO:0035579; GO:0070821; GO:0009986; GO:0070062	961	TRUE	-0.0258401	0.664695	0.75018	chr3	108043091	108091862	48772	-	1080.82	1104.47	1105.35	1040.23	20.9633	21.5292	20.8665	19.7458
ENSG00000281406	ENST00000626538; ENST00000629624; ENST00000625854; ENST00000629113	BLACAT1	protein_coding	protein_coding	BLACAT1 overlapping LEMD1 locus [Source:HGNC Symbol;Acc:HGNC:48597]	0.5407	3870				101669762	TRUE	0.0870344	0.664719	0.75018	chr1	205434885	205457091	22207	-	78.4069	52.0328	75.207	64.3011	1.2504	0.833951	1.16734	1.00358
ENSG00000169895	ENST00000380155; ENST00000495743	SYAP1	protein_coding	protein_coding	synapse associated protein 1 [Source:HGNC Symbol;Acc:HGNC:16273]	0.4456	3378	GO:0030154; GO:0071902; GO:0048172; GO:0032869; GO:0045600; GO:0071364; GO:0038203; GO:0036120; GO:1990314	GO:0005515	GO:0005737; GO:0016020; GO:0005794; GO:0005654; GO:0005829; GO:0005886; GO:0042995; GO:0030425; GO:0045202; GO:0048471; GO:0043204; GO:0045211; GO:0030424; GO:0042734; GO:0005634; GO:0030426; GO:0031234; GO:0070062	94056	TRUE	0.0221268	0.664921	0.750357	chrX	16719612	16765340	45729	+	2185.47	2329.69	2304.7	2280.61	39.929	42.7774	40.9832	40.7792
ENSG00000214954	ENST00000518304; ENST00000520099; ENST00000448384; ENST00000343709; ENST00000522144; ENST00000518487; ENST00000521519	LRRC69	protein_coding	protein_coding	leucine rich repeat containing 69 [Source:HGNC Symbol;Acc:HGNC:34303]	0.3814	828	GO:0007165	GO:0005515		100130742	TRUE	0.112239	0.664968	0.750359	chr8	91101832	91219257	117426	+	16.8724	9.81751	11.8748	18.6681	1.25762	0.735437	0.861483	1.36181
ENSG00000101363	ENST00000397150; ENST00000373606; ENST00000397152; ENST00000373605; ENST00000397151	MANBAL	protein_coding	protein_coding	mannosidase beta like [Source:HGNC Symbol;Acc:HGNC:15799]	0.5443	1354		GO:0005515	GO:0016021; GO:0016020	63905	TRUE	0.0273733	0.665042	0.750391	chr20	37289649	37317260	27612	+	764.219	740.24	757.018	776.799	34.834	33.9101	33.5845	34.6527
ENSG00000171634	ENST00000306378; ENST00000582467; ENST00000544778; ENST00000321892; ENST00000342579; ENST00000644067; ENST00000424123; ENST00000544491; ENST00000579173; ENST00000467104; ENST00000577770; ENST00000584931; ENST00000580465; ENST00000582406; ENST00000581258; ENST00000583990; ENST00000578307; ENST00000577837	BPTF	protein_coding	protein_coding	bromodomain PHD finger transcription factor [Source:HGNC Symbol;Acc:HGNC:3581]	0.4371	4530	GO:0006357; GO:0006325; GO:0010604; GO:0045935; GO:0045944; GO:0006338; GO:0006355; GO:0000122; GO:0007420; GO:0001892; GO:0007492; GO:0009952	GO:0005515; GO:0046872; GO:0000978; GO:0035064; GO:0043565; GO:0008094	GO:0005634; GO:0005737; GO:0005654; GO:0016589; GO:0070062; GO:0000785; GO:1904949	2186	TRUE	0.0311765	0.665237	0.750537	chr17	67825503	67984378	158876	+	1635.63	1781.88	1846.53	1644.86	22.2838	24.398	24.4855	21.932
ENSG00000126581	ENST00000361523; ENST00000617806; ENST00000590099; ENST00000590764; ENST00000438274; ENST00000588276; ENST00000543382; ENST00000589663; ENST00000587880; ENST00000590185; ENST00000586589; ENST00000586754; ENST00000589492; ENST00000590852; ENST00000593205; ENST00000589493; ENST00000591085; ENST00000585515; ENST00000591307; ENST00000593112; ENST00000589636; ENST00000612631	BECN1	protein_coding	protein_coding	beclin 1 [Source:HGNC Symbol;Acc:HGNC:1034]	0.4899	1078	GO:0006914; GO:0006915; GO:0051301; GO:0007049; GO:0000045; GO:0006897; GO:0032465; GO:0033554; GO:0045022; GO:0048583; GO:0051607; GO:0016236; GO:0010508; GO:0006995; GO:0045324; GO:0043066; GO:0006468; GO:2001244; GO:0042149; GO:0097352; GO:0006968; GO:0060548; GO:0000422; GO:0061912; GO:0032801; GO:0000423; GO:0006622; GO:0007080; GO:0010506; GO:0014068; GO:0016241; GO:0036092; GO:0039521; GO:0098780; GO:1902425; GO:0001666; GO:0007040; GO:0007568; GO:0008285; GO:0009410; GO:0010040; GO:0010288; GO:0010507; GO:0010613; GO:0031667; GO:0033197; GO:0034198; GO:0043652; GO:0048666; GO:0050435; GO:0050790; GO:0051707; GO:0070301; GO:0071275; GO:0071280; GO:0071364; GO:1902902; GO:1905672; GO:2000378; GO:2000786	GO:0031625; GO:0005515; GO:0051020; GO:0019901; GO:0043548; GO:0042802	GO:0005634; GO:0005737; GO:0016020; GO:0005794; GO:0031410; GO:0005783; GO:0005789; GO:0005829; GO:0005768; GO:0005739; GO:0016604; GO:0010008; GO:0005776; GO:0031966; GO:0000407; GO:0034271; GO:0034272; GO:0019898; GO:0035032; GO:0005802; GO:0030425; GO:0032991; GO:0045335	8678	TRUE	0.0219113	0.665261	0.750537	chr17	42810134	42833350	23217	-	2230.13	2127.45	2253.24	2170.68	127.678	122.41	125.557	121.625
ENSG00000125871	ENST00000377710; ENST00000377709; ENST00000377704; ENST00000463219; ENST00000467391	MGME1	protein_coding	protein_coding	mitochondrial genome maintenance exonuclease 1 [Source:HGNC Symbol;Acc:HGNC:16205]	0.4444	1452	GO:0006281; GO:0006974; GO:0090305; GO:0000002; GO:0006264; GO:0043504	GO:0016787; GO:0005515; GO:0004527; GO:0004518; GO:0008297	GO:0005739	92667	TRUE	0.0318369	0.665459	0.750709	chr20	17969018	17991122	22105	+	461.509	482.04	485.877	479.147	19.6163	20.5916	20.1007	19.9319
ENSG00000169951	ENST00000252797; ENST00000395091; ENST00000568333	ZNF764	protein_coding	protein_coding	zinc finger protein 764 [Source:HGNC Symbol;Acc:HGNC:28200]	0.6172	2178	GO:0006355; GO:0006357; GO:0000122	GO:0046872; GO:0003677; GO:0005515; GO:0000977; GO:0000981; GO:0001227	GO:0005634	92595	TRUE	0.0560003	0.665813	0.751058	chr16	30553764	30558374	4611	-	119.099	132.536	122.706	140.01	3.37485	3.77443	3.38423	3.88284
ENSG00000162836	ENST00000609196; ENST00000583509; ENST00000460583; ENST00000613673; ENST00000487562; ENST00000392988; ENST00000620634; ENST00000611629; ENST00000614551; ENST00000493129	ACP6	protein_coding	protein_coding	acid phosphatase 6, lysophosphatidic [Source:HGNC Symbol;Acc:HGNC:29609]	0.5026	1977	GO:0006629; GO:0006644; GO:0006654; GO:0016311; GO:2001311; GO:0002244	GO:0016787; GO:0003993; GO:0016791; GO:0052642	GO:0005739; GO:0005759; GO:0005737	51205	TRUE	0.0440771	0.666077	0.751305	chr1	147629652	147670524	40873	-	413.869	445.715	404.732	483.295	12.9199	13.9838	12.2974	14.7657
ENSG00000244239	ENST00000458624	ICA1-AS1	long_noncoding	lncRNA	ICA1 antisense RNA 1 [Source:HGNC Symbol;Acc:HGNC:55606]	0.6177	429				100505938	TRUE	0.136234	0.666211	0.751375	chr7	8262233	8262821	589	+	11.9099	2.94525	6.92696	11.4083	1.71339	0.425834	0.969922	1.60623
ENSG00000108091	ENST00000263102; ENST00000491922; ENST00000518638	CCDC6	protein_coding	protein_coding	coiled-coil domain containing 6 [Source:HGNC Symbol;Acc:HGNC:18782]	0.4161	3033	GO:0007010; GO:0008150	GO:0017124; GO:0005515; GO:0042802; GO:0005200	GO:0005737; GO:0005829; GO:0005856	8030	TRUE	-0.0333826	0.666229	0.751375	chr10	59788747	59906556	117810	-	834.686	878.667	888.63	784.058	16.9846	17.9691	17.5995	15.6143
ENSG00000273456	ENST00000607928	ENSG00000273456	long_noncoding	lncRNA	novel transcript	0.5255	1374					TRUE	0.0983561	0.666318	0.751403	chr2	202374769	202376142	1374	-	32.7523	47.124	51.4574	35.2619	1.47115	2.12731	2.24964	1.55012
ENSG00000203808	ENST00000580511; ENST00000661925; ENST00000689513; ENST00000685326; ENST00000690010; ENST00000653051; ENST00000662876; ENST00000686502; ENST00000663357; ENST00000687937; ENST00000653219; ENST00000648833; ENST00000666385; ENST00000580854; ENST00000654622; ENST00000664072; ENST00000369122; ENST00000656875; ENST00000655437; ENST00000369120	BVES-AS1	long_noncoding	lncRNA	BVES antisense RNA 1 [Source:HGNC Symbol;Acc:HGNC:21223]	0.4428	1368				154442	TRUE	-0.0876051	0.666344	0.751403	chr6	105136308	105199559	63252	+	30.7673	27.489	29.687	23.8536	1.38806	1.24637	1.30356	1.05321
ENSG00000166435	ENST00000530562; ENST00000340360; ENST00000705661; ENST00000684022; ENST00000321448; ENST00000531849; ENST00000531449; ENST00000527087; ENST00000431210; ENST00000530280; ENST00000529926; ENST00000528819; ENST00000525407; ENST00000528219; ENST00000526047; ENST00000531852; ENST00000533598; ENST00000534041; ENST00000534798; ENST00000529400; ENST00000524430; ENST00000533990	XRRA1	protein_coding	protein_coding	X-ray radiation resistance associated 1 [Source:HGNC Symbol;Acc:HGNC:18868]	0.5186	1999	GO:0010165	GO:0005515; GO:0003674	GO:0005634; GO:0005737; GO:0005654; GO:0016604	143570	TRUE	-0.0688801	0.666485	0.751511	chr11	74807739	74949200	141462	-	118.107	159.044	123.696	140.01	3.64641	4.9349	3.71701	4.23053
ENSG00000138592	ENST00000560297; ENST00000560954; ENST00000396444; ENST00000425032; ENST00000558892; ENST00000560885; ENST00000559329; ENST00000307179; ENST00000560730; ENST00000625664; ENST00000560982; ENST00000561211; ENST00000558091; ENST00000559242; ENST00000561330; ENST00000560527; ENST00000561206; ENST00000419830; ENST00000560379	USP8	protein_coding	protein_coding	ubiquitin specific peptidase 8 [Source:HGNC Symbol;Acc:HGNC:12631]	0.4146	2934	GO:0016579; GO:0006511; GO:0006508; GO:0007049; GO:0032880; GO:0070536; GO:0071108; GO:0031647; GO:0007265; GO:0007032; GO:0090263; GO:0000281; GO:0071549; GO:0099576; GO:1990090	GO:0004843; GO:0008233; GO:0008234; GO:0016787; GO:0017124; GO:0005515; GO:0101005; GO:0045296; GO:0004197	GO:0005634; GO:0005737; GO:0110165; GO:0016020; GO:0005769; GO:0005886; GO:0005768; GO:0005829; GO:0010008; GO:0030496; GO:0031313; GO:0014069; GO:0043197; GO:0019897; GO:0098978	9101	TRUE	-0.0265973	0.666573	0.75152	chr15	50424380	50514421	90042	+	1766.64	1865.33	1862.36	1701.9	37.1613	39.4339	38.129	35.0366
ENSG00000150316	ENST00000279839; ENST00000616442; ENST00000621358; ENST00000539856; ENST00000542907; ENST00000542165	CWC15	protein_coding	protein_coding	CWC15 spliceosome associated protein homolog [Source:HGNC Symbol;Acc:HGNC:26939]	0.4278	968	GO:0000398; GO:0006397; GO:0008380; GO:0045292	GO:0003723; GO:0005515	GO:0005681; GO:0005634; GO:0016607; GO:0005739; GO:0071013; GO:0005654; GO:0000974; GO:0071007	51503	TRUE	0.0318996	0.666584	0.75152	chr11	94962620	94973586	10967	-	545.871	531.127	569.99	531.003	34.7924	34.0223	35.3597	33.1233
ENSG00000113532	ENST00000231461; ENST00000451528; ENST00000507360; ENST00000523381	ST8SIA4	protein_coding	protein_coding	ST8 alpha-N-acetyl-neuraminide alpha-2,8-sialyltransferase 4 [Source:HGNC Symbol;Acc:HGNC:10871]	0.4017	2332	GO:0006486; GO:0097503; GO:0006491; GO:0007399; GO:0036211; GO:0009311; GO:0001574	GO:0008373; GO:0016740; GO:0016757; GO:0003828; GO:0033691	GO:0016020; GO:0016021; GO:0005794; GO:0000139	7903	TRUE	-0.0713927	0.666732	0.751617	chr5	100806933	100903282	96350	-	107.189	127.628	126.664	95.4145	2.83678	3.39462	3.2627	2.47134
ENSG00000225981	ENST00000445345; ENST00000686501; ENST00000702689; ENST00000688560; ENST00000686304; ENST00000686115	MICALL2-DT	long_noncoding	lncRNA	MICALL2 divergent transcript [Source:HGNC Symbol;Acc:HGNC:56050]	0.6036	1086				107986756	TRUE	0.143917	0.66676	0.751617	chr7	1459912	1464707	4796	+	9.92493	2.94525	3.95826	12.4454	0.564029	0.168216	0.218941	0.692189
ENSG00000109339	ENST00000641010; ENST00000641324; ENST00000641372; ENST00000641102; ENST00000638225; ENST00000641462; ENST00000642060; ENST00000641208; ENST00000641903; ENST00000641803; ENST00000564854; ENST00000641983; ENST00000641066; ENST00000642035; ENST00000641410; ENST00000449047; ENST00000641051; ENST00000641952; ENST00000641341; ENST00000638313; ENST00000641052; ENST00000395169; ENST00000641718; ENST00000641902; ENST00000641553; ENST00000641287; ENST00000641943; ENST00000641767; ENST00000641657; ENST00000639242; ENST00000642015; ENST00000641050; ENST00000641493; ENST00000641217; ENST00000642032; ENST00000641647; ENST00000642103; ENST00000641997; ENST00000641824; ENST00000641634; ENST00000641283; ENST00000641854; ENST00000641170; ENST00000641881; ENST00000641297; ENST00000639972; ENST00000641385; ENST00000642006; ENST00000641405; ENST00000641724; ENST00000641047; ENST00000641985; ENST00000641317; ENST00000359221; ENST00000395157; ENST00000641435; ENST00000310816; ENST00000638499; ENST00000641058; ENST00000508262; ENST00000639930; ENST00000395166; ENST00000641607; ENST00000641537; ENST00000641823; ENST00000641430; ENST00000640970; ENST00000641917; ENST00000641459; ENST00000641762; ENST00000641265; ENST00000641207; ENST00000641041; ENST00000641120; ENST00000642038; ENST00000640490; ENST00000641358; ENST00000641166; ENST00000641221; ENST00000642033; ENST00000641237; ENST00000640858; ENST00000641555; ENST00000641253; ENST00000641020; ENST00000641379; ENST00000641452; ENST00000361569; ENST00000395160; ENST00000641313; ENST00000641737; ENST00000641989; ENST00000512689; ENST00000641391; ENST00000641862; ENST00000641110; ENST00000641677; ENST00000642023; ENST00000641831; ENST00000641384; ENST00000641609; ENST00000641130; ENST00000641157; ENST00000642009; ENST00000641274; ENST00000513186; ENST00000641653; ENST00000639234; ENST00000641656; ENST00000641032; ENST00000639175; ENST00000641148; ENST00000641195; ENST00000641467; ENST00000640064; ENST00000641911; ENST00000641306; ENST00000515400; ENST00000641184; ENST00000641531; ENST00000515650; ENST00000641595; ENST00000641858; ENST00000641954; ENST00000641485; ENST00000641864; ENST00000641072; ENST00000642013; ENST00000641873; ENST00000642019; ENST00000641108; ENST00000641203; ENST00000489368; ENST00000486985; ENST00000641101; ENST00000479377; ENST00000641345; ENST00000472236; ENST00000641563; ENST00000511167; ENST00000641347; ENST00000641543; ENST00000642098; ENST00000512564; ENST00000513839; ENST00000641826; ENST00000641142; ENST00000430389; ENST00000641629; ENST00000512017; ENST00000475679; ENST00000511328; ENST00000642081; ENST00000641227; ENST00000502302; ENST00000639989; ENST00000641855; ENST00000641126; ENST00000641763; ENST00000641273; ENST00000641798; ENST00000506773; ENST00000641777; ENST00000641561; ENST00000641907; ENST00000642049; ENST00000640445; ENST00000641061; ENST00000638946; ENST00000642048; ENST00000503911; ENST00000641016; ENST00000640527; ENST00000509464; ENST00000512046; ENST00000641408; ENST00000641116; ENST00000641675; ENST00000641300; ENST00000505356; ENST00000641022; ENST00000642136; ENST00000641080; ENST00000641620; ENST00000641782; ENST00000638867; ENST00000640544; ENST00000514856; ENST00000504397; ENST00000641550; ENST00000641037; ENST00000641255	MAPK10	protein_coding	protein_coding	mitogen-activated protein kinase 10 [Source:HGNC Symbol;Acc:HGNC:6872]	0.4336	2489	GO:0006468; GO:0016310; GO:0000165; GO:0048511; GO:0035556; GO:0007165; GO:0042752; GO:0038095; GO:0090398; GO:0007254; GO:0009416; GO:0051090	GO:0005524; GO:0004672; GO:0004707; GO:0000166; GO:0004674; GO:0016301; GO:0016740; GO:0106310; GO:0005515; GO:0004705; GO:0004708	GO:0005737; GO:0043231; GO:0005634; GO:0016020; GO:0005886; GO:0005739; GO:0005654; GO:0005829	5602	TRUE	0.0957504	0.666949	0.751779	chr4	85990007	86594625	604619	-	19.8499	17.6715	24.7392	16.5938	0.492194	0.440376	0.597051	0.402688
ENSG00000258643	ENST00000553781; ENST00000557008	BCL2L2-PABPN1	protein_coding	protein_coding	BCL2L2-PABPN1 readthrough [Source:HGNC Symbol;Acc:HGNC:42959]	0.5639	1304	GO:0042981; GO:0043066; GO:0006915; GO:0008630; GO:0097192; GO:0007283; GO:2001243	GO:0003723; GO:0005515; GO:0042802; GO:0042803; GO:0097718; GO:0046982	GO:0016020; GO:0005739; GO:0031966; GO:0005741; GO:0097136	100529063	TRUE	0.0216455	0.66728	0.752101	chr14	23306835	23325369	18535	+	1668.38	1613.02	1660.49	1670.79	78.9626	76.7248	76.491	77.3912
ENSG00000196421	ENST00000444463; ENST00000431158; ENST00000636176; ENST00000463337; ENST00000358393	C20orf204	protein_coding	protein_coding	chromosome 20 open reading frame 204 [Source:HGNC Symbol;Acc:HGNC:27655]	0.6739	2218				284739	TRUE	-0.119001	0.667444	0.752235	chr20	64034344	64039962	5619	+	27.7898	42.2153	21.7705	41.4846	0.773264	1.18055	0.5896	1.12972
ENSG00000071205	ENST00000510379; ENST00000336498; ENST00000506054; ENST00000507661; ENST00000506020; ENST00000513548; ENST00000510076	ARHGAP10	protein_coding	protein_coding	Rho GTPase activating protein 10 [Source:HGNC Symbol;Acc:HGNC:26099]	0.4794	2622	GO:0007165; GO:0050790; GO:0007010; GO:0043066; GO:0051056	GO:0005515; GO:0005096	GO:0005737; GO:0016020; GO:0005886; GO:0048471; GO:0005829	79658	TRUE	0.0379325	0.667499	0.752246	chr4	147732063	148072776	340714	+	384.095	434.916	425.513	415.883	9.04085	10.2884	9.74836	9.58043
ENSG00000102078	ENST00000543953; ENST00000612248; ENST00000495156; ENST00000464342; ENST00000464184; ENST00000424447; ENST00000545805; ENST00000218197; ENST00000467496; ENST00000339231; ENST00000361980; ENST00000478474; ENST00000467346; ENST00000471795; ENST00000465988	SLC25A14	protein_coding	protein_coding	solute carrier family 25 member 14 [Source:HGNC Symbol;Acc:HGNC:10984]	0.4484	1030	GO:0006839; GO:1902358; GO:0035435; GO:0008272; GO:0009060; GO:0015709; GO:0015729; GO:0071422; GO:0071423; GO:1902356	GO:0015297; GO:0022857; GO:0015116; GO:0015117; GO:0015131; GO:0015140; GO:0015141	GO:0016020; GO:0016021; GO:0005743; GO:0031966; GO:0005739; GO:0005887; GO:0005740	9016	TRUE	0.0586615	0.667698	0.75242	chrX	130339888	130373361	33474	+	190.559	165.916	166.247	206.386	11.4181	9.99138	9.69545	12.1029
ENSG00000169228	ENST00000303251; ENST00000478234; ENST00000393611; ENST00000495458; ENST00000303270; ENST00000471466; ENST00000393610; ENST00000504395; ENST00000512758	RAB24	protein_coding	protein_coding	RAB24, member RAS oncogene family [Source:HGNC Symbol;Acc:HGNC:9765]	0.6218	1248	GO:0015031; GO:0006914; GO:0006886	GO:0005525; GO:0003924; GO:0000166; GO:0005515	GO:0005737; GO:0016020; GO:0005829; GO:0005886; GO:0005776; GO:0030667; GO:0005768; GO:0030139	53917	TRUE	-0.0322579	0.668106	0.752829	chr5	177301198	177303744	2547	-	457.539	463.386	461.138	438.699	22.6265	23.0305	22.1956	21.2324
ENSG00000267100	ENST00000591501	ILF3-DT	long_noncoding	lncRNA	ILF3 divergent transcript [Source:HGNC Symbol;Acc:HGNC:27115]	0.5179	2014				147727	TRUE	0.0501917	0.668531	0.75324	chr19	10651862	10653875	2014	-	267.973	251.328	295.88	241.648	8.21174	7.74027	8.82486	7.24719
ENSG00000289606	ENST00000686015	ENSG00000289606	long_noncoding	lncRNA	novel transcript, antisense to RPS27A	0.3928	443					TRUE	0.0945514	0.668562	0.75324	chr2	55235605	55236047	443	-	16.8724	22.5803	24.7392	18.6681	2.35059	3.16155	3.35453	2.54532
ENSG00000082258	ENST00000419781; ENST00000446247; ENST00000452839; ENST00000264157; ENST00000295238; ENST00000475094; ENST00000464932; ENST00000417175; ENST00000452521; ENST00000438691	CCNT2	protein_coding	protein_coding	cyclin T2 [Source:HGNC Symbol;Acc:HGNC:1600]	0.3997	2559	GO:0006357; GO:0050790; GO:0006351; GO:0051301; GO:0007049; GO:0045944; GO:0045737; GO:0006366; GO:0000079; GO:0032786; GO:0007519; GO:0019085; GO:0019086; GO:0032968; GO:0006468; GO:0051147	GO:0016538; GO:0005515; GO:0003682; GO:0061575; GO:0070063; GO:0097322; GO:0001223; GO:0019901	GO:0000307; GO:0005634; GO:0005737; GO:0005654; GO:0005829; GO:0005886; GO:0048471; GO:0008024	905	TRUE	-0.0240505	0.669354	0.754031	chr2	134918235	134959342	41108	+	1034.18	1043.6	1009.36	1034	24.9418	25.2952	23.6933	24.4061
ENSG00000108352	ENST00000456989; ENST00000543876; ENST00000544503; ENST00000264644; ENST00000538884; ENST00000620260; ENST00000541245; ENST00000538981; ENST00000545893; ENST00000469209; ENST00000496032	RAPGEFL1	protein_coding	protein_coding	Rap guanine nucleotide exchange factor like 1 [Source:HGNC Symbol;Acc:HGNC:17428]	0.5654	1483	GO:0007264; GO:0007399; GO:0007186; GO:0043547; GO:0007265; GO:0007165; GO:0050790	GO:0005085	GO:0005886; GO:0016020	51195	TRUE	0.0615014	0.669354	0.754031	chr17	40177010	40195656	18647	+	82.3769	99.1568	96.9775	93.3403	3.42822	4.14721	3.92809	3.80167
ENSG00000106701	ENST00000495708; ENST00000481272; ENST00000469022; ENST00000484973; ENST00000394926; ENST00000480279; ENST00000374707	FSD1L	protein_coding	protein_coding	fibronectin type III and SPRY domain containing 1 like [Source:HGNC Symbol;Acc:HGNC:13753]	0.3846	3251	GO:0008150	GO:0005515; GO:0003674	GO:0016020; GO:0016021; GO:0005575	83856	TRUE	-0.0582118	0.669408	0.754041	chr9	105447796	105552433	104638	+	94.2868	93.2663	84.1131	95.4145	1.78994	1.77944	1.55417	1.77274
ENSG00000105085	ENST00000597244; ENST00000263390; ENST00000611692; ENST00000598492; ENST00000598608; ENST00000601478; ENST00000600060	MED26	protein_coding	protein_coding	mediator complex subunit 26 [Source:HGNC Symbol;Acc:HGNC:2376]	0.6203	1543	GO:0006354; GO:0006357; GO:0032968; GO:0051123; GO:0060261; GO:0010628; GO:0006367	GO:0005515; GO:0003712; GO:0003713	GO:0005634; GO:0016592; GO:0005654; GO:0070847	9441	TRUE	0.0544751	0.66986	0.754499	chr19	16574907	16629062	54156	-	143.911	123.701	133.591	145.196	5.75616	4.97257	5.20072	5.68376
ENSG00000257681	ENST00000551299; ENST00000550029	ENSG00000257681	long_noncoding	lncRNA	novel transcript, antisense to STAB2	0.4338	617					TRUE	0.0998711	0.669985	0.754538	chr12	103746315	103768858	22544	-	18.8574	14.7263	22.76	14.5196	1.88472	1.47921	2.21405	1.42025
ENSG00000148848	ENST00000368679; ENST00000448723; ENST00000368676; ENST00000467145; ENST00000482291; ENST00000485388; ENST00000494661	ADAM12	protein_coding	protein_coding	ADAM metallopeptidase domain 12 [Source:HGNC Symbol;Acc:HGNC:190]	0.4994	3020	GO:0006508; GO:0007155; GO:0045766; GO:0007520; GO:0007229	GO:0004222; GO:0046872; GO:0008233; GO:0016787; GO:0017124; GO:0005515; GO:0008237	GO:0016020; GO:0016021; GO:0005654; GO:0005886; GO:0005576	8038	TRUE	-0.0433738	0.669985	0.754538	chr10	126012381	126388477	376097	-	530.984	644.029	590.771	548.634	10.8512	13.2273	11.7507	10.9729
ENSG00000251487	ENST00000513955; ENST00000515123	ENSG00000251487	long_noncoding	lncRNA	novel transcript	0.3786	673					TRUE	0.0886677	0.670201	0.754729	chr5	19035197	19038799	3603	-	30.7673	42.2153	44.5305	34.2248	2.82148	3.89071	3.9746	3.07165
ENSG00000116711	ENST00000367466; ENST00000466600	PLA2G4A	protein_coding	protein_coding	phospholipase A2 group IVA [Source:HGNC Symbol;Acc:HGNC:9035]	0.3893	1864	GO:0009395; GO:0006629; GO:0006631; GO:0016042; GO:0006633; GO:0001516; GO:0006693; GO:0006650; GO:0019370; GO:0006071; GO:0006690; GO:0019369; GO:0034638; GO:0006640; GO:0036151; GO:0046475; GO:0002827; GO:0006663; GO:0010572; GO:0032308; GO:0034478; GO:0042127; GO:0043032; GO:0046456; GO:0050482; GO:0051649; GO:0071236	GO:0004620; GO:0046872; GO:0005509; GO:0016787; GO:0008289; GO:0005544; GO:0004623; GO:0008374; GO:0052689; GO:0004622; GO:0102545; GO:0032266; GO:0010314; GO:0047498; GO:0070273; GO:0047499; GO:1902387	GO:0005634; GO:0005737; GO:0016020; GO:0005794; GO:0043231; GO:0005829; GO:0005635; GO:0000139; GO:0005783; GO:0005789; GO:0005743	5321	TRUE	0.0275963	0.670395	0.754897	chr1	186828949	186988981	160033	+	869.424	868.849	853.006	919.92	28.7865	28.9117	27.4889	29.8093
ENSG00000290450	ENST00000412831; ENST00000417404	ENSG00000290450	long_noncoding	lncRNA	novel transcript	0.4232	2778					TRUE	0.0525503	0.670483	0.754946	chr17	30631755	30637466	5712	+	136.964	151.19	159.32	140.01	3.04283	3.3757	3.445	3.04421
ENSG00000198799	ENST00000361127; ENST00000466069; ENST00000470000; ENST00000492207; ENST00000466161	LRIG2	protein_coding	protein_coding	leucine rich repeats and immunoglobulin like domains 2 [Source:HGNC Symbol;Acc:HGNC:20889]	0.4072	4187	GO:0006509; GO:0007605; GO:0010640; GO:0010977; GO:0034394; GO:0048679; GO:0048681; GO:0051045; GO:0060384; GO:2000010; GO:2001222	GO:0005515; GO:0005102	GO:0005737; GO:0016020; GO:0016021; GO:0005886; GO:0005615; GO:0031012; GO:0030426; GO:0097708	9860	TRUE	0.0417272	0.670619	0.755047	chr1	113073198	113132260	59063	+	306.68	323.978	346.348	302.837	4.5205	4.7994	4.96891	4.36871
ENSG00000236144	ENST00000444728; ENST00000589137; ENST00000590717; ENST00000660248; ENST00000670097; ENST00000667891; ENST00000660839; ENST00000590125; ENST00000588286; ENST00000654809	TMEM147-AS1	long_noncoding	lncRNA	TMEM147 antisense RNA 1 [Source:HGNC Symbol;Acc:HGNC:51273]	0.5558	2789				100506469	TRUE	-0.0524572	0.670672	0.755056	chr19	35540738	35546029	5292	-	178.649	218.93	192.965	189.792	3.95326	4.86892	4.15606	4.11032
ENSG00000105953	ENST00000439616; ENST00000443864; ENST00000447398; ENST00000449767; ENST00000419661; ENST00000222673; ENST00000444676; ENST00000459672; ENST00000497326	OGDH	protein_coding	protein_coding	oxoglutarate dehydrogenase [Source:HGNC Symbol;Acc:HGNC:8124]	0.5543	2345	GO:0006099; GO:0006096; GO:0006103; GO:0006091; GO:0106077; GO:0006104; GO:0006734; GO:0021695; GO:0021756; GO:0021766; GO:0021794; GO:0021860; GO:0022028; GO:0061034	GO:0016624; GO:0016491; GO:0004591; GO:0030976; GO:0046872; GO:0005515; GO:0031072; GO:0034602; GO:0051087	GO:0005739; GO:0005759; GO:0005634; GO:0031966; GO:0045252	4967	TRUE	0.0262683	0.670868	0.755225	chr7	44606572	44709066	102495	+	1834.13	1675.85	1834.66	1739.24	48.2714	44.3268	46.9962	44.7985
ENSG00000069956	ENST00000560802; ENST00000691380; ENST00000558063; ENST00000560254; ENST00000681888; ENST00000261845; ENST00000680066; ENST00000680777; ENST00000558100; ENST00000680652; ENST00000558841; ENST00000558891; ENST00000560774	MAPK6	protein_coding	protein_coding	mitogen-activated protein kinase 6 [Source:HGNC Symbol;Acc:HGNC:6879]	0.4017	2774	GO:0006468; GO:0016310; GO:0000165; GO:0007049; GO:0035556; GO:0007165; GO:0060999	GO:0005524; GO:0004672; GO:0000166; GO:0004674; GO:0016301; GO:0016740; GO:0004707; GO:0106310; GO:0005515; GO:0019901; GO:0046982	GO:0005634; GO:0005737; GO:0005829; GO:0005654; GO:0032156; GO:0032991	5597	TRUE	-0.0199644	0.671589	0.755985	chr15	51952106	52067375	115270	+	2072.32	2068.55	2067.2	2016.15	46.1058	46.2524	44.7639	43.8999
ENSG00000269556	ENST00000616857; ENST00000612022; ENST00000600449; ENST00000611119; ENST00000502858; ENST00000502618; ENST00000507237; ENST00000502900; ENST00000517359; ENST00000511776	TMEM185A	protein_coding	protein_coding	transmembrane protein 185A [Source:HGNC Symbol;Acc:HGNC:17125]	0.5206	1474		GO:0005515	GO:0016020; GO:0016021; GO:0042995; GO:0030425	84548	TRUE	-0.0545636	0.671731	0.756095	chrX	149596556	149631912	35357	-	147.881	142.354	126.664	152.456	6.19184	5.99027	5.16189	6.24731
ENSG00000062582	ENST00000317534; ENST00000418740; ENST00000483330; ENST00000467084; ENST00000414932	MRPS24	protein_coding	protein_coding	mitochondrial ribosomal protein S24 [Source:HGNC Symbol;Acc:HGNC:14510]	0.5728	851	GO:0032543; GO:0008150	GO:0003723; GO:0003735	GO:0005739; GO:1990904; GO:0005840; GO:0005743; GO:0005763	64951	TRUE	-0.030149	0.671892	0.756159	chr7	43866558	43869893	3336	-	613.36	624.394	584.834	627.454	44.4512	45.4776	41.2523	44.5034
ENSG00000006638	ENST00000375190; ENST00000589966; ENST00000411851; ENST00000587717	TBXA2R	protein_coding	protein_coding	thromboxane A2 receptor [Source:HGNC Symbol;Acc:HGNC:11608]	0.6306	1605	GO:0007186; GO:0007165; GO:0050790; GO:0045907; GO:0007189; GO:0006954; GO:0007204; GO:0090051; GO:0006939; GO:0007584; GO:0009410; GO:0019229; GO:0019932; GO:0030194; GO:0032496; GO:0033574; GO:0038193; GO:0045471; GO:0045766; GO:0045777; GO:0045987; GO:0071222	GO:0004930; GO:0005515; GO:0005085; GO:0004960; GO:0004961	GO:0016021; GO:0016607; GO:0016020; GO:0005886; GO:0005887; GO:0001669	6915	TRUE	-0.0790466	0.671894	0.756159	chr19	3594507	3606875	12369	-	65.5045	50.0693	59.374	48.7444	2.51884	1.93496	2.22214	1.83441
ENSG00000072135	ENST00000347849; ENST00000489215; ENST00000175756; ENST00000428843; ENST00000420717; ENST00000483617; ENST00000479295; ENST00000460992; ENST00000495400; ENST00000409022; ENST00000490812; ENST00000462996; ENST00000464576; ENST00000490137; ENST00000481492; ENST00000462321	PTPN18	protein_coding	protein_coding	protein tyrosine phosphatase non-receptor type 18 [Source:HGNC Symbol;Acc:HGNC:9649]	0.5883	1031	GO:0006470; GO:0016311; GO:0035335; GO:1901185; GO:0001825	GO:0016791; GO:0004725; GO:0016787; GO:0004721; GO:0005515; GO:0004726	GO:0005634; GO:0005737; GO:0005654; GO:0005829	26469	TRUE	-0.0272852	0.671924	0.756159	chr2	130356045	130375405	19361	+	723.527	744.167	732.279	707.312	43.3112	44.7699	42.6647	41.438
ENSG00000287446	ENST00000667786	ENSG00000287446	long_noncoding	lncRNA	novel transcript	0.4365	1102					TRUE	0.134763	0.672123	0.756332	chr22	20348758	20354387	5630	-	11.9099	3.927	5.9374	13.4825	0.667008	0.221032	0.323643	0.738984
ENSG00000103160	ENST00000219439; ENST00000619773; ENST00000565275; ENST00000434463; ENST00000568857; ENST00000562224; ENST00000567294; ENST00000564998	HSDL1	protein_coding	protein_coding	hydroxysteroid dehydrogenase like 1 [Source:HGNC Symbol;Acc:HGNC:16475]	0.4825	1342		GO:0005515	GO:0043231; GO:0005739; GO:0045111	83693	TRUE	-0.0377896	0.672221	0.756391	chr16	84122141	84145192	23052	-	637.18	695.08	602.646	695.904	29.3031	32.126	26.975	31.3216
ENSG00000162723	ENST00000466773; ENST00000489098; ENST00000368092; ENST00000368093	SLAMF9	protein_coding	protein_coding	SLAM family member 9 [Source:HGNC Symbol;Acc:HGNC:18430]	0.5315	840	GO:0008150; GO:0042110	GO:0003674	GO:0016020; GO:0016021; GO:0009897; GO:0009986	89886	TRUE	-0.107715	0.672582	0.756746	chr1	159951492	159954237	2746	-	14.8874	22.5803	20.7809	12.4454	1.09355	1.66694	1.48571	0.894689
ENSG00000243789	ENST00000397299; ENST00000408047; ENST00000431823; ENST00000405106; ENST00000562035; ENST00000478178	JMJD7	protein_coding	protein_coding	jumonji domain containing 7 [Source:HGNC Symbol;Acc:HGNC:34397]	0.5923	758	GO:0006508; GO:0018126	GO:0046872; GO:0004497; GO:0016491; GO:0008233; GO:0016787; GO:0005515; GO:0035064; GO:0004177; GO:0004175; GO:0016706; GO:0106155	GO:0005634; GO:0005737	100137047	TRUE	-0.054335	0.672866	0.757014	chr15	41828092	41837581	9490	+	105.204	107.993	101.925	102.674	8.5658	8.83689	8.07726	8.18162
ENSG00000228817	ENST00000626681; ENST00000608072; ENST00000436529	BACH1-IT2	long_noncoding	lncRNA	BACH1 intronic transcript 2 [Source:HGNC Symbol;Acc:HGNC:40007]	0.419	658				100874322	TRUE	-0.141794	0.672989	0.757101	chr21	29370497	29373709	3213	+	11.9099	13.7445	3.95826	17.6309	1.11709	1.29562	0.361352	1.61844
ENSG00000234585	ENST00000452026	CCT6P3	pseudogene	transcribed_unprocessed_pseudogene	chaperonin containing TCP1 subunit 6 pseudogene 3 [Source:HGNC Symbol;Acc:HGNC:35137]	0.4172	1383				643180	TRUE	0.0857985	0.673404	0.757517	chr7	65064999	65073848	8850	+	24.8123	27.489	26.7183	30.0763	1.10726	1.23285	1.16048	1.31356
ENSG00000278987	ENST00000624137	ENSG00000278987	protein_coding	TEC	TEC	0.45	2182					TRUE	-0.146172	0.673543	0.757622	chr16	1688355	1690536	2182	+	15.8799	10.7993	17.8122	4.14846	0.449155	0.306983	0.490359	0.114836
ENSG00000289360	ENST00000685210	ENSG00000289360	protein_coding	protein_coding	novel protein	0.4744	78					TRUE	0.0890542	0.673867	0.757935	chr7	105040848	105040925	78	+	20.8423	27.489	23.7496	29.0392	16.4913	21.8595	18.29	22.4873
ENSG00000089639	ENST00000203556; ENST00000587238; ENST00000586269; ENST00000587713; ENST00000593186; ENST00000588171; ENST00000591047; ENST00000587205	GMIP	protein_coding	protein_coding	GEM interacting protein [Source:HGNC Symbol;Acc:HGNC:24852]	0.6374	1365	GO:0007165; GO:0051056; GO:0090630; GO:0035556; GO:0034260	GO:0046872; GO:0005096; GO:0005515	GO:0005654; GO:0005829; GO:0005886	51291	TRUE	-0.0749911	0.674162	0.758215	chr19	19629476	19643657	14182	-	154.829	127.628	156.351	109.934	7.0004	5.79945	6.88051	4.86459
ENSG00000169084	ENST00000334651; ENST00000412516; ENST00000464935; ENST00000444280; ENST00000441131; ENST00000478825; ENST00000430536	DHRSX	protein_coding	protein_coding	dehydrogenase/reductase X-linked [Source:HGNC Symbol;Acc:HGNC:18399]	0.5623	914	GO:0010508	GO:0016491; GO:0005515	GO:0005576	207063	TRUE	0.0776423	0.674344	0.75837	chrX	2219506	2502805	283300	-	46.6472	57.9233	49.4783	62.2269	3.14877	3.92952	3.2507	4.11089
ENSG00000176912	ENST00000664942; ENST00000585033; ENST00000323813; ENST00000688530; ENST00000701410; ENST00000688642	TYMSOS	long_noncoding	lncRNA	TYMS opposite strand RNA [Source:HGNC Symbol;Acc:HGNC:29553]	0.4944	873				494514	TRUE	0.10985	0.674436	0.758422	chr18	630886	658350	27465	-	28.7823	19.635	19.7913	34.2248	2.0336	1.39426	1.36102	2.3666
ENSG00000156858	ENST00000563399; ENST00000568754; ENST00000563211; ENST00000569864; ENST00000564946; ENST00000565410; ENST00000300835; ENST00000287463; ENST00000542965; ENST00000567322; ENST00000571654; ENST00000567989; ENST00000565977	PRR14	protein_coding	protein_coding	proline rich 14 [Source:HGNC Symbol;Acc:HGNC:28458]	0.6161	1149	GO:0007517	GO:0005515	GO:0005654; GO:0005634; GO:0005694; GO:0005652	78994	TRUE	-0.0426123	0.67472	0.758667	chr16	30650717	30656413	5697	+	273.928	253.292	269.162	241.648	14.7136	13.6734	14.0716	12.7031
ENSG00000163710	ENST00000470310; ENST00000295992; ENST00000470795; ENST00000648195; ENST00000485766; ENST00000480473; ENST00000483986; ENST00000495732; ENST00000461818; ENST00000493733; ENST00000483454	PCOLCE2	protein_coding	protein_coding	procollagen C-endopeptidase enhancer 2 [Source:HGNC Symbol;Acc:HGNC:8739]	0.4733	987	GO:0010952; GO:1990830	GO:0005515; GO:0008201; GO:0005518; GO:0016504	GO:0005576	26577	TRUE	-0.0606443	0.674745	0.758667	chr3	142815922	142889206	73285	-	82.3769	87.3758	87.0818	74.6722	5.15101	5.49097	5.29983	4.56971
ENSG00000196781	ENST00000376499; ENST00000376484; ENST00000491534; ENST00000464999; ENST00000418319; ENST00000376463; ENST00000674113	TLE1	protein_coding	protein_coding	TLE family member 1, transcriptional corepressor [Source:HGNC Symbol;Acc:HGNC:11837]	0.5145	1191	GO:0006355; GO:0016055; GO:0090090; GO:0010628; GO:0030178; GO:0045892; GO:0007165; GO:0009887; GO:0043124; GO:2000811	GO:0005515; GO:0042802; GO:0003714; GO:0140297	GO:0005634; GO:0005654; GO:0005829; GO:0005667; GO:1990907	7088	TRUE	-0.0295096	0.674826	0.758706	chr9	81583683	81689547	105865	-	708.64	771.656	734.258	715.609	36.7213	40.1871	37.0329	36.292
ENSG00000260423	ENST00000652834; ENST00000664173; ENST00000663918; ENST00000670355; ENST00000656801; ENST00000567749; ENST00000668237; ENST00000657625; ENST00000656726; ENST00000662934; ENST00000652814	LINC02367	long_noncoding	lncRNA	long intergenic non-protein coding RNA 2367 [Source:HGNC Symbol;Acc:HGNC:53290]	0.453	1834				101930452	TRUE	-0.130488	0.674873	0.758708	chr12	9347056	9400387	53332	+	15.8799	14.7263	19.7913	6.22269	0.534382	0.498044	0.648226	0.204939
ENSG00000290366	ENST00000634558; ENST00000634394; ENST00000603173; ENST00000634478; ENST00000634646; ENST00000634823	ENSG00000290366	long_noncoding	lncRNA	novel transcript	0.5409	1082					TRUE	0.0962367	0.674932	0.758724	chr17	6657034	6693577	36544	+	22.8273	14.7263	22.76	18.6681	1.30206	0.844189	1.26356	1.04212
ENSG00000284503	ENST00000579335	MIR3652	short_noncoding	miRNA	microRNA 3652 [Source:HGNC Symbol;Acc:HGNC:38894]	0.7023	131				100500842	TRUE	0.0389114	0.67515	0.758917	chr12	103930425	103930555	131	+	1168.16	1128.03	1297.32	1059.93	550.347	534.103	594.877	488.712
ENSG00000270344	ENST00000605233; ENST00000655646; ENST00000701842	POC1B-AS1	long_noncoding	lncRNA	POC1B antisense RNA 1 [Source:HGNC Symbol;Acc:HGNC:52949]	0.4873	3611				109729146	TRUE	-0.0827115	0.675296	0.75903	chr12	89524594	89548005	23412	+	31.7598	28.4708	24.7392	31.1134	0.542817	0.489042	0.411537	0.520436
ENSG00000272902	ENST00000610202	TBC1D8-AS1	long_noncoding	lncRNA	TBC1D8 antisense RNA 1 [Source:HGNC Symbol;Acc:HGNC:52782]	0.481	2478				100506286	TRUE	0.0877151	0.675394	0.759089	chr2	101151660	101155412	3753	+	37.7147	42.2153	34.6348	51.8557	0.93932	1.05668	0.839581	1.26399
ENSG00000218739	ENST00000397064; ENST00000470216; ENST00000402297; ENST00000406711; ENST00000392061; ENST00000397226; ENST00000438935	CEBPZOS	protein_coding	protein_coding	CEBPZ opposite strand [Source:HGNC Symbol;Acc:HGNC:49288]	0.3986	1110			GO:0016020; GO:0016021; GO:0005739; GO:0031966	100505876	TRUE	0.0276712	0.675515	0.759173	chr2	37196488	37216193	19706	+	1074.87	1030.84	1121.18	1024.67	59.7636	57.6026	60.674	55.758
ENSG00000196588	ENST00000651595; ENST00000614754; ENST00000620651; ENST00000407029; ENST00000652095; ENST00000355630; ENST00000402042; ENST00000477468; ENST00000699988; ENST00000402630; ENST00000651694; ENST00000422851; ENST00000673719; ENST00000463769; ENST00000650658; ENST00000466278; ENST00000651158	MRTFA	protein_coding	protein_coding	myocardin related transcription factor A [Source:HGNC Symbol;Acc:HGNC:14334]	0.5712	2138	GO:0045944; GO:0030036; GO:1902895; GO:0051145; GO:0044319; GO:0006357; GO:0045893; GO:0043086	GO:0003713; GO:0003785; GO:0003779; GO:0005515; GO:0043522; GO:0004864	GO:0005634; GO:0005737; GO:0005654; GO:0005829	57591	TRUE	0.0357671	0.675581	0.759196	chr22	40410281	40636719	226439	-	467.464	510.51	525.46	477.073	13.4941	14.8106	14.7633	13.4779
ENSG00000134369	ENST00000685211; ENST00000367302; ENST00000491403; ENST00000367296; ENST00000490213; ENST00000367295; ENST00000430015; ENST00000469130; ENST00000438083; ENST00000477118	NAV1	protein_coding	protein_coding	neuron navigator 1 [Source:HGNC Symbol;Acc:HGNC:15989]	0.5259	6446	GO:0022008; GO:0030154; GO:0007399; GO:0001578; GO:0001764		GO:0005737; GO:0005856; GO:0005874; GO:0015630; GO:0043194	89796	TRUE	0.0307876	0.675679	0.759256	chr1	201539127	201826969	287843	+	871.409	891.43	953.942	846.285	8.34325	8.57771	8.88961	7.93
ENSG00000143093	ENST00000369796; ENST00000369795; ENST00000489059; ENST00000485775; ENST00000540970; ENST00000473429; ENST00000535003; ENST00000539541; ENST00000461054	STRIP1	protein_coding	protein_coding	striatin interacting protein 1 [Source:HGNC Symbol;Acc:HGNC:25916]	0.5178	1975	GO:0007010; GO:0022604; GO:0030866	GO:0005515; GO:0003674; GO:0019901; GO:0031267	GO:0005634; GO:0005737; GO:0005829; GO:0070062	85369	TRUE	0.037151	0.67608	0.759605	chr1	110031577	110074641	43065	+	420.817	459.459	428.482	476.036	13.1501	14.4296	13.0322	14.5586
ENSG00000251279	ENST00000506902; ENST00000693134; ENST00000687774	SMIM15-AS1	long_noncoding	lncRNA	SMIM15 antisense RNA 1 [Source:HGNC Symbol;Acc:HGNC:41293]	0.5346	908				101928630	TRUE	-0.0698542	0.676081	0.759605	chr5	61162070	61232040	69971	+	51.6096	58.905	48.4887	56.0042	3.50521	4.02075	3.20532	3.7226
ENSG00000238287	ENST00000450713	EXO5-DT	long_noncoding	lncRNA	EXO5 divergent transcript [Source:HGNC Symbol;Acc:HGNC:55647]	0.395	605				105378672	TRUE	0.11027	0.676513	0.760038	chr1	40493157	40508661	15505	-	8.93243	17.6715	17.8122	12.4454	0.91121	1.81173	1.76853	1.24251
ENSG00000213246	ENST00000581166; ENST00000225504; ENST00000577396; ENST00000581204; ENST00000581540; ENST00000580947; ENST00000579289	SUPT4H1	protein_coding	protein_coding	SPT4 homolog, DSIF elongation factor subunit [Source:HGNC Symbol;Acc:HGNC:11467]	0.4924	947	GO:0006355; GO:0000122; GO:0006368; GO:0045944; GO:0006397; GO:0032784; GO:0032786; GO:0032785; GO:0034243; GO:0006325; GO:0034244	GO:0008270; GO:0046872; GO:0005515; GO:0046982; GO:0000993	GO:0005634; GO:0005654; GO:0032044	6827	TRUE	-0.0244466	0.676929	0.760454	chr17	58345175	58353093	7919	-	1101.67	1093.67	1047.95	1110.75	71.7739	71.61	66.4514	70.8232
ENSG00000275055	ENST00000614138	ENSG00000275055	long_noncoding	lncRNA	novel transcript, antisense to ZNF432	0.4526	1392					TRUE	0.0899741	0.67708	0.760556	chr19	52048685	52050076	1392	+	33.7448	35.343	45.52	29.0392	1.49614	1.57485	1.96433	1.26006
ENSG00000260238	ENST00000567140	PMF1-BGLAP	protein_coding	protein_coding	PMF1-BGLAP readthrough [Source:HGNC Symbol;Acc:HGNC:42953]	0.626	655	GO:0051301; GO:0007049		GO:0000818; GO:0005634; GO:0005694; GO:0000775; GO:0000776	100527963	TRUE	0.0382492	0.67711	0.760556	chr1	156213009	156243214	30206	+	293.778	269.981	286.974	292.466	27.681	25.5663	26.318	26.97
ENSG00000162231	ENST00000531709; ENST00000294172; ENST00000532297; ENST00000527902; ENST00000533048; ENST00000533499; ENST00000527497; ENST00000530875; ENST00000533440; ENST00000531872; ENST00000531579; ENST00000526163; ENST00000531131; ENST00000533671; ENST00000525576; ENST00000531474; ENST00000527064	NXF1	protein_coding	protein_coding	nuclear RNA export factor 1 [Source:HGNC Symbol;Acc:HGNC:8071]	0.5208	1151	GO:0006406; GO:0051028; GO:0015031; GO:0016973; GO:0006405	GO:0005515; GO:0003723; GO:0003676; GO:0003729	GO:0005737; GO:0005634; GO:0016607; GO:0005654; GO:0005635; GO:0005643; GO:0010494; GO:0005829; GO:0000346; GO:0042272; GO:0042405	10482	TRUE	-0.0347698	0.677612	0.761068	chr11	62792123	62806302	14180	-	978.598	984.696	1037.07	877.399	52.4726	53.0642	54.123	46.0435
ENSG00000290573	ENST00000315293; ENST00000598595; ENST00000597935; ENST00000426350; ENST00000613489; ENST00000601096	ENSG00000290573	long_noncoding	lncRNA	novel transcript	0.4709	1960					TRUE	-0.0943613	0.677866	0.761209	chr9	63111255	63127100	15846	-	10.9174	8.83576	7.91653	9.33403	0.34377	0.279616	0.242622	0.287647
ENSG00000260742	ENST00000567327	ITPRID2-DT	long_noncoding	lncRNA	ITPRID2 divergent transcript [Source:HGNC Symbol;Acc:HGNC:55386]	0.3659	3813				119863860	TRUE	-0.0950847	0.677866	0.761209	chr2	181887851	181891663	3813	-	10.9174	8.83576	8.90609	8.29692	0.176708	0.143731	0.140305	0.131431
ENSG00000125384	ENST00000557436; ENST00000245457	PTGER2	protein_coding	protein_coding	prostaglandin E receptor 2 [Source:HGNC Symbol;Acc:HGNC:9594]	0.5282	1550	GO:0007186; GO:0007165; GO:0007189; GO:0006954; GO:0007204; GO:0071380; GO:0009624; GO:0032496; GO:0032570; GO:0042127	GO:0004957; GO:0004930	GO:0016020; GO:0016021; GO:0005886; GO:0005887	5732	TRUE	-0.0814094	0.677875	0.761209	chr14	52314305	52328598	14294	+	40.6922	34.3613	39.5826	30.0763	1.62025	1.37503	1.534	1.17203
ENSG00000275853	ENST00000618280	Metazoa_SRP	short_noncoding	misc_RNA	Metazoan signal recognition particle RNA [Source:RFAM;Acc:RF00017]	0.5493	304					TRUE	0.0820936	0.678027	0.761329	chr7	55731100	55731403	304	+	26.7973	30.4343	31.6661	30.0763	5.44028	6.20961	6.25709	5.97582
ENSG00000226690	ENST00000641054; ENST00000635746; ENST00000418428; ENST00000443874; ENST00000424453; ENST00000636804	ENSG00000226690	protein_coding	protein_coding	novel protein	0.373	1189					TRUE	0.10174	0.678179	0.761448	chr7	12469621	12542222	72602	+	11.9099	21.5985	19.7913	17.6309	0.618202	1.12672	0.999871	0.895654
ENSG00000103066	ENST00000413021; ENST00000565744; ENST00000566978; ENST00000564827; ENST00000566188; ENST00000444212; ENST00000219345; ENST00000562966; ENST00000568082; ENST00000568599; ENST00000562449; ENST00000565460	PLA2G15	protein_coding	protein_coding	phospholipase A2 group XV [Source:HGNC Symbol;Acc:HGNC:17163]	0.5888	1187	GO:0006629; GO:0006631; GO:0016042; GO:0046470; GO:0006650; GO:0006672; GO:0006658; GO:0034638; GO:0046471; GO:0046338; GO:0006651; GO:0006644; GO:0009062	GO:0008374; GO:0046872; GO:0016740; GO:0008270; GO:0016787; GO:0016746; GO:0008970; GO:0052739; GO:0052740; GO:0004623; GO:0004622; GO:0102545; GO:0047499; GO:0005543; GO:0016411	GO:0016020; GO:0043231; GO:0005654; GO:0005576; GO:0005615; GO:0005764; GO:0070062	23659	TRUE	0.0368699	0.678322	0.761557	chr16	68245304	68261058	15755	+	382.11	423.135	397.806	429.365	19.8674	22.1107	20.1313	21.8486
ENSG00000202538	ENST00000365668	RNU4-2	short_noncoding	snRNA	RNA, U4 small nuclear 2 [Source:HGNC Symbol;Acc:HGNC:10193]	0.4539	141	GO:0000244; GO:0000353	GO:0017070	GO:0046540; GO:0005687	26834	TRUE	0.0515202	0.678373	0.761563	chr12	120291763	120291903	141	-	239.191	209.113	211.767	254.093	104.696	91.9891	90.2175	108.848
ENSG00000287562	ENST00000664457	ENSG00000287562	long_noncoding	lncRNA	novel transcript	0.4832	4799					TRUE	0.120997	0.678531	0.76169	chr6	44090787	44095585	4799	-	8.93243	13.7445	7.91653	18.6681	0.114874	0.177645	0.0990912	0.234961
ENSG00000101751	ENST00000579534; ENST00000406285; ENST00000577612; ENST00000579434; ENST00000583136; ENST00000577971; ENST00000217800; ENST00000580880; ENST00000580905; ENST00000581950; ENST00000585023; ENST00000579823; ENST00000577361; ENST00000583576; ENST00000582366; ENST00000577727	POLI	protein_coding	protein_coding	DNA polymerase iota [Source:HGNC Symbol;Acc:HGNC:9182]	0.3971	1525	GO:0006281; GO:0006974; GO:0050896; GO:0006260; GO:0006259; GO:0071897; GO:0019985; GO:0042276	GO:0003684; GO:0046872; GO:0016740; GO:0003677; GO:0005515; GO:0016779; GO:0003887	GO:0005634; GO:0016607; GO:0036464; GO:0005654	11201	TRUE	-0.0413867	0.678745	0.76184	chr18	54269517	54321266	51750	+	233.236	257.219	232.548	243.722	9.43907	10.4618	9.15997	9.6532
ENSG00000289065	ENST00000686068	ENSG00000289065	long_noncoding	lncRNA	novel transcript, antisense to ACYP2	0.5947	528					TRUE	0.0843108	0.678757	0.76184	chr2	54115268	54115795	528	-	22.8273	30.4343	30.6765	26.965	2.66824	3.57523	3.48999	3.0847
ENSG00000087074	ENST00000600406; ENST00000704025; ENST00000704026; ENST00000200453; ENST00000704027	PPP1R15A	protein_coding	protein_coding	protein phosphatase 1 regulatory subunit 15A [Source:HGNC Symbol;Acc:HGNC:14375]	0.588	2095	GO:0006915; GO:0006417; GO:0070059; GO:0051726; GO:0034976; GO:0006974; GO:0031400; GO:0032058; GO:0032515; GO:0032516; GO:0035308; GO:0036496; GO:0045936; GO:0070972; GO:1902310; GO:1903898; GO:1903917	GO:0005515; GO:0019901; GO:0019888; GO:0008157; GO:0072542	GO:0005737; GO:0016020; GO:0005783; GO:0005789; GO:0005739; GO:0005741; GO:0005829; GO:0000164; GO:0005794	23645	TRUE	0.0202784	0.678837	0.761842	chr19	48872212	48876059	3848	+	2727.37	2686.07	2828.18	2661.24	80.3459	79.5258	81.0913	76.7266
ENSG00000070444	ENST00000174618; ENST00000575374; ENST00000572892; ENST00000571232; ENST00000573384; ENST00000575394; ENST00000575402; ENST00000574559; ENST00000571836	MNT	protein_coding	protein_coding	MAX network transcriptional repressor [Source:HGNC Symbol;Acc:HGNC:7188]	0.6297	1331	GO:0006357; GO:0000122; GO:0006366; GO:0006355; GO:0051726; GO:0090398; GO:2001234	GO:0046983; GO:0003677; GO:0005515; GO:0000981; GO:0001227; GO:0000978; GO:0000977; GO:0003700; GO:0003682	GO:0005634; GO:0005654; GO:0000785	4335	TRUE	-0.0542647	0.67885	0.761842	chr17	2384073	2401104	17032	-	426.772	448.66	481.919	358.842	19.7889	20.9081	21.7494	16.2844
ENSG00000165621	ENST00000543457; ENST00000541038; ENST00000541518; ENST00000298440	OXGR1	protein_coding	protein_coding	oxoglutarate receptor 1 [Source:HGNC Symbol;Acc:HGNC:4531]	0.4077	2388	GO:0007186; GO:0007165	GO:0004930; GO:0038023	GO:0016021; GO:0016020; GO:0005886	27199	TRUE	-0.114066	0.679043	0.762007	chr13	96985713	96994730	9018	-	10.9174	3.927	4.94783	7.2598	0.282156	0.102	0.124461	0.183627
ENSG00000272769	ENST00000608279	ENSG00000272769	long_noncoding	lncRNA	novel transcript	0.3758	1687					TRUE	-0.131441	0.679253	0.762192	chr2	132345616	132347302	1687	-	7.93994	21.5985	15.8331	9.33403	0.290473	0.794115	0.563769	0.334196
ENSG00000113583	ENST00000231512; ENST00000507191; ENST00000509913	C5orf15	protein_coding	protein_coding	chromosome 5 open reading frame 15 [Source:HGNC Symbol;Acc:HGNC:20656]	0.4727	1103			GO:0016020; GO:0016021	56951	TRUE	0.0264912	0.679323	0.762219	chr5	133955510	133968674	13165	-	2111.03	1875.14	2035.54	2024.45	118.12	105.447	110.855	110.861
ENSG00000111752	ENST00000538657; ENST00000544916; ENST00000543824; ENST00000433847; ENST00000433083; ENST00000544539; ENST00000539063; ENST00000540574; ENST00000541181; ENST00000542346; ENST00000539928; ENST00000537610; ENST00000535510; ENST00000540809	PHC1	protein_coding	protein_coding	polyhomeotic homolog 1 [Source:HGNC Symbol;Acc:HGNC:3182]	0.5463	1865	GO:0045892; GO:0016574	GO:0005515; GO:0008270; GO:0046872; GO:0003677; GO:0003682; GO:0042393	GO:0005634; GO:0005654; GO:0031519; GO:0035102	1911	TRUE	-0.0803928	0.67955	0.76238	chr12	8913896	8941467	27572	+	62.527	64.7956	71.2488	47.7073	2.06915	2.15497	2.29483	1.54508
ENSG00000132478	ENST00000589666; ENST00000589790; ENST00000587501; ENST00000586527; ENST00000592629; ENST00000592074; ENST00000586217; ENST00000587258	UNK	protein_coding	protein_coding	unk zinc finger [Source:HGNC Symbol;Acc:HGNC:29369]	0.5297	1156	GO:0006417; GO:0001701; GO:0001764; GO:2000766; GO:0048667	GO:0046872; GO:0003723; GO:1905538; GO:1990715	GO:0005737; GO:0005844	85451	TRUE	0.0262512	0.679559	0.76238	chr17	75784806	75825799	40994	+	701.692	691.153	715.456	703.164	37.4621	37.0844	37.1772	36.7405
ENSG00000230797	ENST00000429584	YY2	protein_coding	protein_coding	YY2 transcription factor [Source:HGNC Symbol;Acc:HGNC:31684]	0.4582	2754	GO:0006357; GO:0045944	GO:0046872; GO:0003677; GO:0000981; GO:0000978; GO:0000987; GO:1990837; GO:0001228; GO:0043565	GO:0005634; GO:0005667; GO:0031519	404281	TRUE	-0.0810545	0.679639	0.76242	chrX	21855987	21858740	2754	+	27.7898	33.3795	25.7287	31.1134	0.622766	0.75178	0.561184	0.682387
ENSG00000187953	ENST00000403974	PMS2CL	pseudogene	transcribed_unprocessed_pseudogene	PMS2 C-terminal like pseudogene [Source:HGNC Symbol;Acc:HGNC:30061]	0.4716	1529				441194	TRUE	0.0517376	0.679698	0.762434	chr7	6735305	6751392	16088	+	116.122	107.993	112.811	120.305	4.68716	4.38088	4.43193	4.75252
ENSG00000183508	ENST00000369448	TENT5C	protein_coding	protein_coding	terminal nucleotidyltransferase 5C [Source:HGNC Symbol;Acc:HGNC:24712]	0.4397	5654	GO:0048255; GO:0045596; GO:0001701	GO:1990817; GO:0003723; GO:0016740; GO:0005515; GO:0016779; GO:0004652	GO:0005634; GO:0005737; GO:0005654; GO:0005856; GO:0005815; GO:0005813	54855	TRUE	0.0754775	0.679794	0.76249	chr1	117606048	117628389	22342	+	56.5721	55.9598	50.4679	69.4867	0.617519	0.613896	0.53618	0.742322
ENSG00000243069	ENST00000491862; ENST00000479270; ENST00000480639; ENST00000664850; ENST00000657639; ENST00000657305; ENST00000467912; ENST00000601822; ENST00000597231; ENST00000611093; ENST00000608560; ENST00000630930; ENST00000621011; ENST00000610221; ENST00000702004; ENST00000660955; ENST00000659466; ENST00000687992	ARHGEF26-AS1	long_noncoding	lncRNA	ARHGEF26 antisense RNA 1 [Source:HGNC Symbol;Acc:HGNC:41048]	0.4035	1632				100507524	TRUE	0.0908697	0.679916	0.762576	chr3	154024401	154121347	96947	-	17.8649	26.5073	25.7287	22.8165	0.67559	1.00744	0.946998	0.844454
ENSG00000268713	ENST00000600047	ENSG00000268713	long_noncoding	lncRNA	novel transcript	0.4014	1385					TRUE	-0.0853081	0.680037	0.76266	chr19	57261354	57262738	1385	+	26.7973	31.416	22.76	31.1134	1.19411	1.40694	0.987129	1.35689
ENSG00000244627	ENST00000381646	TPTEP2	pseudogene	transcribed_unprocessed_pseudogene	TPTE pseudogene 2 [Source:HGNC Symbol;Acc:HGNC:53828]	0.404	500				400927	TRUE	0.104803	0.68014	0.762724	chr22	38361381	38384096	22716	-	33.7448	42.2153	29.687	53.9299	4.16524	5.2369	3.56654	6.51488
ENSG00000008405	ENST00000008527; ENST00000552790; ENST00000549356; ENST00000546722; ENST00000550633	CRY1	protein_coding	protein_coding	cryptochrome circadian regulator 1 [Source:HGNC Symbol;Acc:HGNC:2384]	0.4435	1749	GO:0050896; GO:0007623; GO:0048511; GO:0006094; GO:0032922; GO:0045892; GO:0031398; GO:0000122; GO:0006111; GO:0006975; GO:0009416; GO:0014823; GO:0019915; GO:0031397; GO:0032868; GO:0033762; GO:0042593; GO:0042752; GO:0042754; GO:0043153; GO:0045721; GO:0045722; GO:0045744; GO:0061912; GO:2000001; GO:2000323; GO:2000850; GO:0009785	GO:0000166; GO:0016829; GO:0005515; GO:0009881; GO:0003677; GO:0003690; GO:0016922; GO:0019900; GO:0019901; GO:0042826; GO:0070888; GO:0140297; GO:0019902; GO:0071949; GO:0009882	GO:0005634; GO:0005737; GO:0005739	1407	TRUE	0.034431	0.680225	0.762768	chr12	106991364	107093549	102186	-	357.297	345.576	349.317	371.287	12.6079	12.2554	11.9972	12.8223
ENSG00000021574	ENST00000315285; ENST00000646571; ENST00000704289; ENST00000621856; ENST00000642455; ENST00000642281; ENST00000644408; ENST00000642751; ENST00000642999; ENST00000644954; ENST00000645400; ENST00000646082; ENST00000645671; ENST00000647007; ENST00000643334; ENST00000647133; ENST00000645730; ENST00000643327; ENST00000645159; ENST00000645550	SPAST	protein_coding	protein_coding	spastin [Source:HGNC Symbol;Acc:HGNC:11233]	0.42	2606	GO:0051301; GO:0030154; GO:0008152; GO:0007049; GO:0007399; GO:0006996; GO:0031468; GO:0090148; GO:0006888; GO:0051013; GO:0007409; GO:0031117; GO:0032506; GO:0034214; GO:0001578; GO:0051260; GO:0008089; GO:0019896; GO:0010458; GO:0000281; GO:0032467; GO:0007084; GO:0051228; GO:0061640	GO:0005524; GO:0016887; GO:0008568; GO:0000166; GO:0016853; GO:0003824; GO:0005515; GO:0008017; GO:0043014; GO:0048487; GO:0044877	GO:0005634; GO:0005737; GO:0016020; GO:0016021; GO:0005783; GO:0005789; GO:0005654; GO:0005829; GO:0042995; GO:0005768; GO:0005856; GO:1904115; GO:0031965; GO:0005874; GO:0048471; GO:0030496; GO:0030424; GO:0005815; GO:0005819; GO:0000922; GO:0005813; GO:0005811; GO:0015630; GO:0070062; GO:0031410	6683	TRUE	0.0273728	0.680352	0.762859	chr2	32063556	32157637	94082	+	619.315	634.211	646.187	631.603	14.667	15.095	14.8948	14.6392
ENSG00000178605	ENST00000485332; ENST00000326153	GTPBP6	protein_coding	protein_coding	GTP binding protein 6 (putative) [Source:HGNC Symbol;Acc:HGNC:30189]	0.6346	1946		GO:0005525; GO:0046872; GO:0000166; GO:0043022	GO:0005737	8225	TRUE	0.0484993	0.681053	0.763594	chrX	304529	318796	14268	-	153.836	136.463	147.445	153.493	4.87888	4.34959	4.55134	4.76422
ENSG00000136960	ENST00000259486; ENST00000075322; ENST00000427067; ENST00000523861; ENST00000522167; ENST00000522826; ENST00000518109; ENST00000520066; ENST00000518958	ENPP2	protein_coding	protein_coding	ectonucleotide pyrophosphatase/phosphodiesterase 2 [Source:HGNC Symbol;Acc:HGNC:3357]	0.4363	2225	GO:0006629; GO:0016042; GO:0006807; GO:0044238; GO:0006935; GO:0090305; GO:0006955; GO:0071704; GO:0030334; GO:0006897; GO:0045765; GO:0034638; GO:0010634; GO:0050731; GO:0048870; GO:0030149; GO:2000394; GO:0009395; GO:0006644	GO:0016787; GO:0046872; GO:0003676; GO:0008270; GO:0005509; GO:0005044; GO:0016788; GO:0004622; GO:0030247; GO:0004528; GO:0004551; GO:0047391	GO:0110165; GO:0005576; GO:0005615; GO:0005886; GO:0016020; GO:0016021	5168	TRUE	-0.0656186	0.681189	0.763695	chr8	119557086	119673453	116368	-	186.589	151.19	182.08	138.973	5.17558	4.2147	4.91568	3.77266
ENSG00000154146	ENST00000284292; ENST00000412681	NRGN	protein_coding	protein_coding	neurogranin [Source:HGNC Symbol;Acc:HGNC:8000]	0.6366	1158	GO:0016310; GO:0008306; GO:0021537; GO:0099170; GO:1900273; GO:0007399; GO:0007165	GO:0005515; GO:0016301; GO:0005516; GO:0005547; GO:0070300	GO:0005634; GO:0005737; GO:0012510; GO:0014069; GO:0030424; GO:0030425; GO:0031966; GO:0043025; GO:0044327; GO:0045202; GO:0045211; GO:0098794; GO:0098978; GO:0005829	4900	TRUE	-0.0445446	0.681302	0.76377	chr11	124739942	124747210	7269	+	204.453	233.657	216.715	207.423	10.8966	12.5154	11.2417	10.8192
ENSG00000233559	ENST00000447430; ENST00000653887; ENST00000664231; ENST00000666086	LINC00513	long_noncoding	lncRNA	long intergenic non-protein coding RNA 513 [Source:HGNC Symbol;Acc:HGNC:43566]	0.4788	1157				100506860	TRUE	-0.132062	0.681401	0.763801	chr7	130853720	130930682	76963	+	13.8949	5.8905	3.95826	12.4454	0.741184	0.315787	0.205505	0.649713
ENSG00000257126	ENST00000654854; ENST00000658593; ENST00000551395; ENST00000546560; ENST00000549487	FOXG1-AS1	long_noncoding	lncRNA	FOXG1 antisense RNA 1 [Source:HGNC Symbol;Acc:HGNC:50663]	0.4259	1512				103695363	TRUE	0.107302	0.681421	0.763801	chr14	28726675	28765292	38618	-	10.9174	19.635	13.8539	20.7423	0.445628	0.805479	0.550392	0.828613
ENSG00000283773	ENST00000639399	ENSG00000283773	pseudogene	transcribed_unprocessed_pseudogene	ring finger protein 123 (RNF123) pseudogene	0.5783	166					TRUE	0.0975816	0.681573	0.76392	chr1	16642767	16643109	343	-	16.8724	18.6533	24.7392	14.5196	6.27295	6.96982	8.95216	5.28315
ENSG00000254417	ENST00000531347; ENST00000533327	LINC02584	long_noncoding	lncRNA	long intergenic non-protein coding RNA 2584 [Source:HGNC Symbol;Acc:HGNC:33275]	0.542	751	GO:0000244; GO:0000353	GO:0030621	GO:0005688; GO:0046540	100009613	TRUE	0.0797103	0.681769	0.764088	chr11	70072434	70075433	3000	-	26.7973	35.343	33.6452	33.1877	2.20219	2.91903	2.69113	2.66921
ENSG00000181404	ENST00000442898; ENST00000696149; ENST00000696150; ENST00000696151; ENST00000642633	WASHC1	protein_coding	protein_coding	WASH complex subunit 1 [Source:HGNC Symbol;Acc:HGNC:24361]	0.6131	1439	GO:0015031; GO:0006887; GO:0034314; GO:0034315; GO:0022617; GO:0030335; GO:0010507; GO:0016197; GO:0031274; GO:0031396; GO:0032456; GO:0042147; GO:0043553	GO:0031625; GO:0003779; GO:0005515; GO:0043014; GO:0043015	GO:0005737; GO:0016020; GO:0005769; GO:0031410; GO:0005814; GO:0005768; GO:0005770; GO:0005856; GO:0000145; GO:0005776; GO:0055037; GO:0005829; GO:0055038; GO:0031901; GO:0071203	100287171	TRUE	-0.0444078	0.682052	0.764354	chr9	14475	73865	59391	-	170.709	160.025	158.331	161.79	7.32148	6.89767	6.6093	6.79105
ENSG00000171681	ENST00000539659; ENST00000537653; ENST00000261168; ENST00000538511; ENST00000545723; ENST00000543189; ENST00000536444; ENST00000542967; ENST00000534828; ENST00000535132; ENST00000544627; ENST00000541654; ENST00000542991; ENST00000541056; ENST00000539057; ENST00000545769; ENST00000428217; ENST00000396279; ENST00000542514; ENST00000536279; ENST00000542508; ENST00000540793; ENST00000535179; ENST00000535738	ATF7IP	protein_coding	protein_coding	activating transcription factor 7 interacting protein [Source:HGNC Symbol;Acc:HGNC:20092]	0.418	2104	GO:0006354; GO:0045893; GO:0000122; GO:0050821; GO:0006355; GO:0045892; GO:0031647; GO:0006306; GO:0090309; GO:0045898	GO:0005515; GO:0003714; GO:0016887; GO:0003712	GO:0005634; GO:0005654; GO:0005829; GO:0016604; GO:0005667	55729	TRUE	-0.0238248	0.682377	0.764631	chr12	14365676	14502931	137256	+	1459.96	1572.76	1515.03	1467.52	42.8251	46.3653	43.2539	42.1293
ENSG00000196792	ENST00000355683; ENST00000357479; ENST00000555358; ENST00000554124; ENST00000366206; ENST00000554991; ENST00000556577; ENST00000555152	STRN3	protein_coding	protein_coding	striatin 3 [Source:HGNC Symbol;Acc:HGNC:15720]	0.4237	1654	GO:0000122; GO:0045944; GO:0033147; GO:0045892; GO:0032355	GO:0005515; GO:0005516; GO:0051721; GO:0031267; GO:0044877; GO:0070016	GO:0005634; GO:0005737; GO:0016020; GO:0005794; GO:0032991; GO:0005886; GO:0030425; GO:0005654; GO:0043025; GO:0090443	29966	TRUE	0.0240915	0.682391	0.764631	chr14	30893799	31026401	132603	-	932.943	910.083	948.994	925.106	34.8116	34.1287	34.4651	33.7833
ENSG00000186854	ENST00000335459; ENST00000479944; ENST00000409520; ENST00000496500; ENST00000495990; ENST00000409133; ENST00000460991; ENST00000436322; ENST00000474298; ENST00000489999	TRABD2A	protein_coding	protein_coding	TraB domain containing 2A [Source:HGNC Symbol;Acc:HGNC:27013]	0.5145	1524	GO:0006508; GO:0016055; GO:0030178; GO:0031334; GO:1904808; GO:0060322	GO:0046872; GO:0008233; GO:0016787; GO:0008237; GO:0004222; GO:0004175; GO:0017147	GO:0016020; GO:0016021; GO:0005886; GO:0005887; GO:0031301	129293	TRUE	0.104721	0.682705	0.764917	chr2	84821650	84907008	85359	-	11.9099	20.6168	14.8435	21.7794	0.482311	0.839093	0.585063	0.863193
ENSG00000125812	ENST00000338121; ENST00000424216; ENST00000377051; ENST00000461789; ENST00000477239	GZF1	protein_coding	protein_coding	GDNF inducible zinc finger protein 1 [Source:HGNC Symbol;Acc:HGNC:15808]	0.5229	2287	GO:0000122; GO:0006355; GO:0045892; GO:0001658	GO:0005515; GO:0046872; GO:0003677; GO:0043565; GO:0000981; GO:0000978; GO:0001227	GO:0005634; GO:0005737; GO:0005654; GO:0005730	64412	TRUE	0.0323996	0.682779	0.764917	chr20	23362182	23373062	10881	+	429.749	416.262	447.284	417.957	11.5972	11.2895	11.7481	11.0386
ENSG00000144524	ENST00000410024; ENST00000611614; ENST00000409295; ENST00000409091; ENST00000479430; ENST00000452375; ENST00000449784; ENST00000466901; ENST00000620578; ENST00000412591; ENST00000413197; ENST00000450501; ENST00000357490; ENST00000432387; ENST00000492423; ENST00000410017; ENST00000412922; ENST00000350033; ENST00000373608; ENST00000631349; ENST00000436564; ENST00000461350; ENST00000474042; ENST00000488111; ENST00000449174	COPS7B	protein_coding	protein_coding	COP9 signalosome subunit 7B [Source:HGNC Symbol;Acc:HGNC:16760]	0.5134	1320	GO:0010387; GO:0000338; GO:0045116; GO:2000434	GO:0005515	GO:0008180; GO:0005634; GO:0005737; GO:0032991; GO:0005654; GO:0005829	64708	TRUE	0.0357514	0.682785	0.764917	chr2	231781671	231809254	27584	+	310.65	331.832	337.442	321.505	14.5245	15.5926	15.3559	14.7116
ENSG00000135250	ENST00000493638; ENST00000477925; ENST00000465072; ENST00000482862; ENST00000460391; ENST00000393651; ENST00000357311; ENST00000482897; ENST00000466917; ENST00000485455; ENST00000489828; ENST00000474770; ENST00000476117; ENST00000462282; ENST00000465112	SRPK2	protein_coding	protein_coding	SRSF protein kinase 2 [Source:HGNC Symbol;Acc:HGNC:11306]	0.4321	2297	GO:0006468; GO:0010628; GO:0006397; GO:0008380; GO:0016310; GO:0030154; GO:0035556; GO:0000245; GO:0008284; GO:0045087; GO:0045070; GO:0001525; GO:0048024; GO:0045787; GO:0062176; GO:0045071; GO:0018105; GO:0035063; GO:0043525; GO:0050684	GO:0005524; GO:0004672; GO:0000166; GO:0003723; GO:0004674; GO:0016301; GO:0016740; GO:0106310; GO:0005515; GO:0000287; GO:0071889	GO:0005654; GO:0005730; GO:0005829; GO:0005634; GO:0005737; GO:0016607; GO:0000785; GO:0005694	6733	TRUE	0.0240339	0.682931	0.765001	chr7	105110704	105399308	288605	-	1505.61	1496.19	1590.23	1461.29	40.4535	40.4017	41.5864	38.4258
ENSG00000289353	ENST00000691717	ENSG00000289353	long_noncoding	lncRNA	novel transcript, sense intronic to CMTM1and CKLF-CMTM1	0.3678	1743					TRUE	0.0544308	0.682951	0.765001	chr16	66567156	66568898	1743	+	119.099	145.299	140.518	134.825	4.21711	5.17059	4.84269	4.67218
ENSG00000167685	ENST00000587467; ENST00000588358; ENST00000587195; ENST00000337080; ENST00000586123; ENST00000587664; ENST00000592949; ENST00000593100; ENST00000588203; ENST00000591564; ENST00000587236; ENST00000592171	ZNF444	protein_coding	protein_coding	zinc finger protein 444 [Source:HGNC Symbol;Acc:HGNC:16052]	0.6734	1236	GO:0006357	GO:0046872; GO:0003677; GO:0000981; GO:0000978; GO:1990837; GO:0005515	GO:0005634	55311	TRUE	0.0463647	0.683001	0.765005	chr19	56132599	56160893	28295	+	174.679	202.241	190.986	199.126	8.72219	10.149	9.28186	9.73097
ENSG00000259562	ENST00000560331	ENSG00000259562	pseudogene	transcribed_processed_pseudogene	zinc finger CCHC-type and RNA binding motif 1 (ZCRB1) pseudogene	0.4158	695					TRUE	-0.0941125	0.683314	0.765305	chr15	78290527	78291221	695	-	20.8423	32.3978	21.7705	26.965	1.85083	2.89138	1.88163	2.34348
ENSG00000126934	ENST00000689792; ENST00000262948; ENST00000600584; ENST00000601786; ENST00000688751; ENST00000394867; ENST00000597263; ENST00000688002; ENST00000599021; ENST00000595715; ENST00000687128; ENST00000593364; ENST00000602167; ENST00000597008; ENST00000599345	MAP2K2	protein_coding	protein_coding	mitogen-activated protein kinase kinase 2 [Source:HGNC Symbol;Acc:HGNC:6842]	0.6236	1393	GO:0006468; GO:0016310; GO:0018108; GO:0043410; GO:0071902; GO:0032872; GO:0090170; GO:2000641; GO:0045893; GO:0000165; GO:1903800; GO:0070371; GO:0007507; GO:0030878; GO:0036289; GO:0048538; GO:0048679; GO:0050772; GO:0060324; GO:0060425; GO:0060440; GO:0060502; GO:2000147	GO:0005524; GO:0004672; GO:0046872; GO:0000166; GO:0004674; GO:0016301; GO:0016740; GO:0004713; GO:0004712; GO:0106310; GO:0005515; GO:0043539; GO:0030165; GO:0004708; GO:0097110; GO:0005078; GO:0060090	GO:0005634; GO:0005737; GO:0016020; GO:0005769; GO:0005794; GO:0005783; GO:0005770; GO:0005739; GO:0005576; GO:0005925; GO:0005829; GO:0005874; GO:0048471; GO:0005778; GO:0009898; GO:0005911	5605	TRUE	0.0251159	0.683416	0.765356	chr19	4090321	4124122	33802	-	2774.02	2496.59	2612.45	2751.46	122.903	111.166	112.655	119.305
ENSG00000074356	ENST00000389005; ENST00000572988; ENST00000574911; ENST00000575815; ENST00000576523; ENST00000574379; ENST00000577169	NCBP3	protein_coding	protein_coding	nuclear cap binding subunit 3 [Source:HGNC Symbol;Acc:HGNC:24612]	0.4481	3128	GO:0006397; GO:0051028; GO:0006370; GO:0051607; GO:0042789; GO:0006406; GO:0006408	GO:0003729; GO:0000340; GO:0003723; GO:0005515; GO:0000339	GO:0005634; GO:0005737; GO:0016607; GO:0005845; GO:0005846; GO:0034518	55421	TRUE	-0.0249972	0.683452	0.765356	chr17	3802158	3846246	44089	-	844.611	813.871	814.413	815.172	16.6646	16.1385	15.6397	15.7409
ENSG00000261431	ENST00000570096	DHX35-DT	long_noncoding	lncRNA	DHX35 divergent transcript [Source:HGNC Symbol;Acc:HGNC:55365]	0.5508	187				119545624	TRUE	0.0946431	0.683666	0.765544	chr20	38961925	38962111	187	-	8.93243	7.85401	7.91653	11.4083	2.94803	2.6051	2.54299	3.68489
ENSG00000278662	ENST00000610657; ENST00000621197; ENST00000558035	GOLGA6L10	protein_coding	protein_coding	golgin A6 family like 10 [Source:HGNC Symbol;Acc:HGNC:37228]	0.4436	3049				647042	TRUE	-0.0995794	0.683894	0.765717	chr15	82339993	82349475	9483	-	13.8949	14.7263	8.90609	16.5938	0.281256	0.299578	0.175461	0.328727
ENSG00000248103	ENST00000412295	ENSG00000248103	long_noncoding	lncRNA	novel transcript	0.6066	549					TRUE	-0.0802073	0.683947	0.765717	chr5	181281375	181283652	2278	+	33.7448	40.2518	29.687	39.4103	3.79348	4.54765	3.24822	4.33595
ENSG00000260285	ENST00000568177	TRMT61A-DT	long_noncoding	lncRNA	TRMT61A divergent transcript [Source:HGNC Symbol;Acc:HGNC:56082]	0.5683	4063				123706535	TRUE	-0.0900747	0.683959	0.765717	chr14	103525010	103529072	4063	-	13.8949	18.6533	13.8539	15.5567	0.211063	0.284762	0.204822	0.231269
ENSG00000185482	ENST00000554578; ENST00000332782; ENST00000557176; ENST00000546246; ENST00000554003; ENST00000553489; ENST00000553294	STAC3	protein_coding	protein_coding	SH3 and cysteine rich domain 3 [Source:HGNC Symbol;Acc:HGNC:28423]	0.5535	1049	GO:0003009; GO:0007274; GO:1903078; GO:1901387; GO:0048741	GO:0005515; GO:0046872; GO:0042802	GO:0005737; GO:0016020; GO:0005654; GO:0005829; GO:0005886; GO:0045202; GO:0042383; GO:0030315; GO:0031234; GO:0005891	246329	TRUE	0.122461	0.684259	0.766003	chr12	57243453	57251188	7736	-	4.96246	15.708	11.8748	12.4454	0.291962	0.928796	0.679989	0.716604
ENSG00000167525	ENST00000301039; ENST00000682792; ENST00000674362; ENST00000439862; ENST00000581289; ENST00000415329; ENST00000495203; ENST00000473751; ENST00000579650; ENST00000584073; ENST00000422880; ENST00000578097	PROCA1	protein_coding	protein_coding	protein interacting with cyclin A1 [Source:HGNC Symbol;Acc:HGNC:28600]	0.5772	1205	GO:0006644; GO:0050482	GO:0004623; GO:0005515; GO:0030332		147011	TRUE	-0.0871714	0.684386	0.766092	chr17	28703197	28711888	8692	-	26.7973	19.635	22.76	19.7052	1.37249	1.01069	1.13458	0.987734
ENSG00000228509	ENST00000676095; ENST00000421437; ENST00000411949; ENST00000428032; ENST00000676386; ENST00000691949; ENST00000674692; ENST00000676284; ENST00000676152; ENST00000675274	ENSG00000228509	long_noncoding	lncRNA	novel transcript, antisense to NAB1	0.4396	947					TRUE	-0.115046	0.684485	0.766152	chr2	190672297	190843734	171438	-	27.7898	17.6715	26.7183	13.4825	1.81013	1.15683	1.69387	0.859483
ENSG00000284770	ENST00000651186; ENST00000643125; ENST00000642463; ENST00000406207; ENST00000645899; ENST00000642926; ENST00000647233; ENST00000644578; ENST00000647418; ENST00000645372; ENST00000647407; ENST00000643994; ENST00000645582; ENST00000642610; ENST00000646384; ENST00000644625; ENST00000647489; ENST00000647332; ENST00000646848; ENST00000543662; ENST00000643615; ENST00000646186; ENST00000646286; ENST00000644838; ENST00000643142; ENST00000366601; ENST00000643524; ENST00000646536; ENST00000644037; ENST00000646463; ENST00000645551; ENST00000646821; ENST00000472011; ENST00000643238; ENST00000646104; ENST00000645662; ENST00000643993; ENST00000645964; ENST00000642339; ENST00000644217; ENST00000642372; ENST00000646929; ENST00000644265; ENST00000482230; ENST00000644910; ENST00000461651; ENST00000647338; ENST00000646842; ENST00000647322; ENST00000646495; ENST00000644126; ENST00000643487; ENST00000642764; ENST00000642981; ENST00000465463; ENST00000646661; ENST00000647151	TBCE	protein_coding	protein_coding	tubulin folding cofactor E [Source:HGNC Symbol;Acc:HGNC:11582]	0.4415	1656	GO:0006457; GO:0000226; GO:0007021; GO:0007023; GO:0007052; GO:0007409; GO:0008344; GO:0009791; GO:0014889; GO:0048589; GO:0048936; GO:0006412	GO:0005515; GO:0043014; GO:0051087; GO:0003735	GO:0005856; GO:0005737; GO:0005874; GO:0005840	6905	TRUE	-0.0275245	0.684655	0.766291	chr1	235367360	235452443	85084	+	713.602	673.481	670.926	689.681	26.595	25.2255	24.3369	25.1556
ENSG00000285583	ENST00000600694	ENSG00000285583	long_noncoding	lncRNA	novel transcript, antisense to WDR83	0.5961	567					TRUE	0.141937	0.684963	0.766585	chr19	12670079	12671023	945	-	10.9174	0.981751	8.90609	6.22269	1.18834	0.107397	0.943529	0.66289
ENSG00000267607	ENST00000589379	ICAM4-AS1	long_noncoding	lncRNA	ICAM4 antisense RNA 1 [Source:HGNC Symbol;Acc:HGNC:55990]	0.5663	3219				123706506	TRUE	-0.10272	0.685057	0.766599	chr19	10285801	10289019	3219	-	11.9099	5.8905	7.91653	7.2598	0.228345	0.113503	0.147729	0.136223
ENSG00000272870	ENST00000651702; ENST00000658397; ENST00000666010; ENST00000609153; ENST00000608794; ENST00000609900; ENST00000608892	SAP30-DT	long_noncoding	lncRNA	SAP30 divergent transcript [Source:HGNC Symbol;Acc:HGNC:54424]	0.3987	1687				105377540	TRUE	0.0802775	0.685068	0.766599	chr4	173349543	173370721	21179	-	51.6096	38.2883	53.4366	42.5217	1.88808	1.40775	1.90272	1.52245
ENSG00000088986	ENST00000392509; ENST00000549649; ENST00000548342; ENST00000548214; ENST00000392508; ENST00000550178; ENST00000550845; ENST00000549989; ENST00000552870; ENST00000242577; ENST00000552316	DYNLL1	protein_coding	protein_coding	dynein light chain LC8-type 1 [Source:HGNC Symbol;Acc:HGNC:15476]	0.5289	744	GO:0007017; GO:0006915; GO:0021762; GO:0044458; GO:0042326; GO:0035721; GO:0007286; GO:0035774; GO:0045019; GO:1902857	GO:0005515; GO:0045505; GO:0004857; GO:0008022; GO:0019899; GO:0019904; GO:0030235; GO:0042802; GO:0044877; GO:0097110	GO:0030286; GO:0005875; GO:0005634; GO:0005737; GO:0016020; GO:0005739; GO:0005856; GO:0005874; GO:0008180; GO:0000776; GO:0005815; GO:0005868; GO:0005813; GO:0005886; GO:0072686; GO:0015630; GO:0005929; GO:0097542; GO:0005829; GO:0070821; GO:0101003; GO:0110165; GO:0030141; GO:1904115	8655	TRUE	-0.0220983	0.685249	0.766688	chr12	120469850	120498493	28644	+	2799.82	2763.63	2617.4	2862.44	232.159	230.307	211.239	232.292
ENSG00000197822	ENST00000355237; ENST00000681041; ENST00000680098; ENST00000680784; ENST00000396442; ENST00000681895; ENST00000681588; ENST00000681586; ENST00000680027; ENST00000680496; ENST00000538151; ENST00000514370; ENST00000510666; ENST00000681889	OCLN	protein_coding	protein_coding	occludin [Source:HGNC Symbol;Acc:HGNC:8104]	0.4126	3485	GO:0010629; GO:0070830; GO:0010628; GO:0065003; GO:0035633; GO:0090303; GO:0045216; GO:0001933; GO:1905605; GO:0031116; GO:0010592; GO:0010827; GO:0046326; GO:1902463; GO:0120193	GO:0005515; GO:0019904	GO:0016020; GO:0110165; GO:0016021; GO:0031410; GO:0005886; GO:0070161; GO:0030054; GO:0005923; GO:0016324; GO:0070160; GO:0005911; GO:0032991; GO:0005765; GO:0031252; GO:0016327; GO:0030139	100506658	TRUE	-0.0992572	0.685256	0.766688	chr5	69492292	69558104	65813	+	11.9099	6.87226	8.90609	7.2598	0.210916	0.122313	0.15351	0.125825
ENSG00000158715	ENST00000460934; ENST00000367145	SLC45A3	protein_coding	protein_coding	solute carrier family 45 member 3 [Source:HGNC Symbol;Acc:HGNC:8642]	0.5701	2920	GO:0055085; GO:0008645; GO:0015770; GO:0010907; GO:0045723; GO:0048713	GO:0022857; GO:0008506; GO:0051119	GO:0016020; GO:0016021; GO:0005886	85414	TRUE	-0.0521991	0.685286	0.766688	chr1	205657851	205680509	22659	-	183.611	178.679	155.362	193.94	3.88079	3.79546	3.19604	4.01173
ENSG00000288634	ENST00000675268	ENSG00000288634	protein_coding	protein_coding	novel protein	0.5912	159					TRUE	-0.0475554	0.685488	0.766863	chr7	112450487	112450645	159	+	131.009	135.482	130.623	126.528	50.852	52.8516	49.3484	48.0658
ENSG00000005108	ENST00000423059; ENST00000408005; ENST00000497575; ENST00000480061	THSD7A	protein_coding	protein_coding	thrombospondin type 1 domain containing 7A [Source:HGNC Symbol;Acc:HGNC:22207]	0.4556	3359	GO:0030154; GO:0001525; GO:0031532	GO:0005515	GO:0016020; GO:0016021; GO:0005886; GO:0042995; GO:0005576	221981	TRUE	-0.134163	0.68611	0.767507	chr7	11370365	11832198	461834	-	13.8949	15.708	19.7913	5.18557	0.255299	0.290059	0.353929	0.0932467
ENSG00000136807	ENST00000421939; ENST00000373264; ENST00000480353; ENST00000491521; ENST00000498339	CDK9	protein_coding	protein_coding	cyclin dependent kinase 9 [Source:HGNC Symbol;Acc:HGNC:1780]	0.6065	971	GO:0006468; GO:0016310; GO:0071345; GO:0006281; GO:0006974; GO:0009410; GO:0010613; GO:0031440; GO:0006366; GO:0045944; GO:0051726; GO:0032968; GO:0031297; GO:0006368; GO:0006367; GO:0043923; GO:1903654; GO:1903655; GO:0051147; GO:0006282; GO:0031056; GO:0008283; GO:0120187; GO:1903839	GO:0005524; GO:0004672; GO:0000166; GO:0004674; GO:0016301; GO:0016740; GO:0106310; GO:0005515; GO:0000976; GO:0000978; GO:0003682; GO:0008353; GO:0017069; GO:0019901; GO:0004693; GO:0003677; GO:0097322; GO:0001223	GO:0005634; GO:0005737; GO:0016020; GO:0005654; GO:0036464; GO:0016605; GO:0008024; GO:0016592; GO:0008023; GO:0070691	1025	TRUE	0.0242741	0.686198	0.767553	chr9	127785679	127790792	5114	+	800.942	806.017	819.361	815.172	50.866	51.4449	50.6465	50.6663
ENSG00000275765	ENST00000623943	ENSG00000275765	long_noncoding	lncRNA	novel transcript	0.5646	1185					TRUE	0.0978474	0.686244	0.767553	chr5	151769783	151771508	1726	-	47.6396	39.27	34.6348	60.1526	2.48116	2.0555	1.75568	3.06608
ENSG00000239697	ENST00000700047; ENST00000700048; ENST00000700049; ENST00000700050; ENST00000700014; ENST00000700015; ENST00000700051; ENST00000293825; ENST00000700052; ENST00000322272; ENST00000700053; ENST00000700054; ENST00000700055; ENST00000700056; ENST00000462619; ENST00000700057; ENST00000650738; ENST00000462811; ENST00000700058; ENST00000700059	TNFSF12	protein_coding	protein_coding	TNF superfamily member 12 [Source:HGNC Symbol;Acc:HGNC:11927]	0.6045	1248	GO:0006955; GO:0007154; GO:0023052; GO:0006915; GO:0030154; GO:0001525; GO:0007165; GO:0045766; GO:0097191; GO:0045732; GO:0001938; GO:0043542; GO:2001238	GO:0005164; GO:0005102; GO:0005515; GO:0005125; GO:0048018	GO:0016020; GO:0016021; GO:0005886; GO:0005576; GO:0005615; GO:0048471; GO:0005887	8742	TRUE	-0.0558997	0.686419	0.767667	chr17	7548508	7557890	9383	+	92.3018	85.4123	83.1235	87.1176	4.56457	4.24503	4.00093	4.21636
ENSG00000207751	ENST00000701082; ENST00000701182	ENSG00000207751	long_noncoding	lncRNA	novel transcript	0.6122	555					TRUE	0.0916758	0.686438	0.767667	chr22	21652184	21654616	2433	+	7.93994	9.81751	10.8852	9.33403	0.882139	1.09621	1.17708	1.01492
ENSG00000100034	ENST00000263212; ENST00000407142; ENST00000496143; ENST00000484588; ENST00000397495; ENST00000445205; ENST00000623652; ENST00000424647; ENST00000486259; ENST00000497072	PPM1F	protein_coding	protein_coding	protein phosphatase, Mg2+/Mn2+ dependent 1F [Source:HGNC Symbol;Acc:HGNC:19388]	0.5933	1853	GO:0006915; GO:0006470; GO:0010628; GO:0045892; GO:0071466; GO:0043280; GO:0097193; GO:0030335; GO:0006469; GO:0051496; GO:0035970; GO:0010634; GO:0045927; GO:0010811; GO:2000048; GO:0050921; GO:0032880; GO:0051894; GO:0044387; GO:0033137; GO:0051224; GO:0070262	GO:0043169; GO:0004722; GO:0005515; GO:0046872; GO:0016787; GO:0004721; GO:0017018; GO:0033192; GO:0008138	GO:0032991; GO:0005829; GO:0005634; GO:0048471	9647	TRUE	0.0260154	0.686646	0.767848	chr22	21919425	21952848	33424	-	2067.36	2073.46	1981.11	2237.06	68.8565	69.4056	64.2221	72.9202
ENSG00000154001	ENST00000337537; ENST00000422769; ENST00000555899; ENST00000556484; ENST00000553266; ENST00000556150; ENST00000556878	PPP2R5E	protein_coding	protein_coding	protein phosphatase 2 regulatory subunit B'epsilon [Source:HGNC Symbol;Acc:HGNC:9313]	0.4214	2795	GO:0007165; GO:0050790; GO:0006470	GO:0019888; GO:0005515; GO:0072542	GO:0000159; GO:0005737; GO:0005829; GO:0005634	5529	TRUE	-0.0253593	0.686699	0.767856	chr14	63371364	63543377	172014	-	810.867	851.178	807.486	825.543	17.9049	18.8892	17.3542	17.8404
ENSG00000103266	ENST00000565677; ENST00000219548; ENST00000569248; ENST00000567173; ENST00000563505; ENST00000567790; ENST00000564370; ENST00000566181; ENST00000566408; ENST00000564316; ENST00000565813	STUB1	protein_coding	protein_coding	STIP1 homology and U-box containing protein 1 [Source:HGNC Symbol;Acc:HGNC:11427]	0.6369	904	GO:0016567; GO:0006281; GO:0006974; GO:0051865; GO:0006511; GO:0000209; GO:0043161; GO:0030433; GO:0030512; GO:0070534; GO:0031647; GO:0031398; GO:0002931; GO:0038128; GO:0006515; GO:0071456; GO:0071218; GO:0030579; GO:0031943; GO:0032436; GO:0034605; GO:0045862; GO:0051604; GO:0090035; GO:0030968; GO:0032091; GO:0051443; GO:0061684	GO:0005515; GO:0004842; GO:0016740; GO:0042803; GO:0061630; GO:0019899; GO:0051087; GO:0030544; GO:0046332; GO:0051879; GO:0048156; GO:0031625; GO:0001664; GO:0019900; GO:0034450; GO:0051787; GO:0030674; GO:0030911; GO:0031072	GO:0005737; GO:0005634; GO:0005654; GO:0005829; GO:0005783; GO:0030018; GO:0000151; GO:0101031; GO:0031371; GO:0042405	10273	TRUE	0.0233455	0.687031	0.768175	chr16	680224	682870	2647	+	2121.95	1961.54	2021.68	2129.2	144.739	134.468	134.218	142.138
ENSG00000256751	ENST00000542401; ENST00000660979; ENST00000545424	PLBD1-AS1	long_noncoding	lncRNA	PLBD1 antisense RNA 1 [Source:HGNC Symbol;Acc:HGNC:51143]	0.5108	2181				101928290	TRUE	-0.0531896	0.687176	0.768286	chr12	14567393	14624191	56799	+	179.641	149.226	148.435	168.013	5.0834	4.24389	4.0882	4.653
ENSG00000225721	ENST00000440985; ENST00000428791	ENSG00000225721	long_noncoding	lncRNA	novel transcript	0.6	545					TRUE	-0.0850542	0.687856	0.768953	chr1	44759037	44775810	16774	-	26.7973	20.6168	22.76	20.7423	3.03458	2.34638	2.50858	2.29883
ENSG00000179455	ENST00000314520; ENST00000679144; ENST00000564592; ENST00000677119; ENST00000570112; ENST00000647595; ENST00000568252; ENST00000649065; ENST00000678440; ENST00000676568; ENST00000568945; ENST00000677372	MKRN3	protein_coding	protein_coding	makorin ring finger protein 3 [Source:HGNC Symbol;Acc:HGNC:7114]	0.4587	1847	GO:0016567; GO:0000209	GO:0046872; GO:0016740; GO:0005515; GO:0042802; GO:0061630; GO:0003723	GO:1990904	7681	TRUE	-0.0451493	0.687912	0.768953	chr15	23565674	23630075	64402	+	203.461	226.784	195.934	220.905	6.79858	7.6159	6.37227	7.22414
ENSG00000273002	ENST00000610146	ARHGEF2-AS2	long_noncoding	lncRNA	ARHGEF2 antisense RNA 2 [Source:HGNC Symbol;Acc:HGNC:55175]	0.4984	2157				107985209	TRUE	-0.0936377	0.68794	0.768953	chr1	155978799	155982986	4188	+	10.9174	8.83576	6.92696	10.3711	0.312373	0.254079	0.192905	0.290418
ENSG00000168090	ENST00000465027; ENST00000303904; ENST00000419210; ENST00000418625; ENST00000472107; ENST00000468499; ENST00000496358; ENST00000474823; ENST00000426712; ENST00000483891	COPS6	protein_coding	protein_coding	COP9 signalosome subunit 6 [Source:HGNC Symbol;Acc:HGNC:21749]	0.5431	829	GO:0000338; GO:0045116; GO:2000434	GO:0005515; GO:0008233; GO:0008237	GO:0005634; GO:0005737; GO:0005654; GO:0048471; GO:0008180; GO:0005829	10980	TRUE	0.0322253	0.688011	0.768953	chr7	100088969	100092187	3219	+	1302.15	1253.7	1411.12	1200.98	96.9183	93.7794	102.225	87.4828
ENSG00000246560	ENST00000501133; ENST00000686558	UBE2D3-AS1	long_noncoding	lncRNA	UBE2D3 antisense RNA 1 [Source:HGNC Symbol;Acc:HGNC:54095]	0.4566	1080				105377348	TRUE	0.104866	0.68805	0.768953	chr4	102827611	102844099	16489	+	18.8574	13.7445	12.8644	23.8536	1.07761	0.789369	0.71551	1.33407
ENSG00000288031	ENST00000654722	ENSG00000288031	pseudogene	transcribed_unprocessed_pseudogene	novel pseudogene	0.3788	2157					TRUE	0.0746603	0.688095	0.768953	chr2	131692392	131697954	5563	+	36.7222	37.3065	37.6035	41.4846	1.05071	1.07278	1.0472	1.16167
ENSG00000290835	ENST00000486256; ENST00000348899; ENST00000431453	ENSG00000290835	long_noncoding	lncRNA	novel transcript	0.5368	1563					TRUE	-0.0444695	0.688096	0.768953	chr7	6710128	6753862	43735	+	215.371	187.514	192.965	197.052	8.50417	7.44132	7.41603	7.61497
ENSG00000120784	ENST00000589018; ENST00000684514; ENST00000351218; ENST00000514101; ENST00000587809; ENST00000588979; ENST00000477900; ENST00000587199; ENST00000591444; ENST00000589676; ENST00000586732; ENST00000589789	ZFP30	protein_coding	protein_coding	ZFP30 zinc finger protein [Source:HGNC Symbol;Acc:HGNC:29555]	0.4797	1786	GO:0006355; GO:0006357	GO:0046872; GO:0003677; GO:0000981; GO:0000978	GO:0005634	22835	TRUE	-0.0401804	0.688229	0.769051	chr19	37613749	37692337	78589	-	275.913	247.401	261.245	246.833	9.53442	8.59201	8.78655	8.34774
ENSG00000126351	ENST00000577288; ENST00000585047; ENST00000578218; ENST00000394121; ENST00000584985; ENST00000264637; ENST00000450525; ENST00000546243; ENST00000577486; ENST00000577637	THRA	protein_coding	protein_coding	thyroid hormone receptor alpha [Source:HGNC Symbol;Acc:HGNC:11796]	0.5925	1763	GO:0006355; GO:0030522; GO:0006366; GO:0000122; GO:0030154; GO:0045944; GO:0045892; GO:0009755; GO:0120162; GO:0006357; GO:0017055; GO:0002154; GO:2000143; GO:0042789; GO:0001502; GO:0001503; GO:0002155; GO:0007611; GO:0008016; GO:0008050; GO:0009409; GO:0009887; GO:0030218; GO:0030878; GO:0033032; GO:0045925; GO:0050994; GO:0060509; GO:0002157	GO:0008270; GO:0003700; GO:0043565; GO:0046872; GO:0003677; GO:0004879; GO:0005515; GO:0070324; GO:0000978; GO:0000981; GO:0019904; GO:0000976; GO:0140296; GO:0017025; GO:0031490; GO:0044877	GO:0005634; GO:0005654; GO:0005737; GO:0005829; GO:0000785; GO:0090575	7067	TRUE	0.0269491	0.688282	0.769058	chr17	40058290	40093867	35578	+	588.548	602.795	611.552	602.563	20.6031	21.2076	20.8369	20.6442
ENSG00000105656	ENST00000262809; ENST00000594635; ENST00000610152; ENST00000596124; ENST00000608165; ENST00000596915	ELL	protein_coding	protein_coding	elongation factor for RNA polymerase II [Source:HGNC Symbol;Acc:HGNC:23114]	0.6062	1917	GO:0006368; GO:0006366; GO:0032968; GO:0042795; GO:0032786; GO:0045945; GO:0001701; GO:0042796	GO:0005515; GO:0019902; GO:0000987	GO:0008023; GO:0005634; GO:0016607; GO:0005654; GO:0005829; GO:0016604; GO:0015030; GO:0000791; GO:0035363	8178	TRUE	0.0390364	0.688471	0.769218	chr19	18442663	18522116	79454	-	330.5	352.449	327.546	375.435	10.6403	11.4038	10.2637	11.8293
ENSG00000149679	ENST00000279101; ENST00000453274	CABLES2	protein_coding	protein_coding	Cdk5 and Abl enzyme substrate 2 [Source:HGNC Symbol;Acc:HGNC:16143]	0.5746	2279	GO:0051301; GO:0007049; GO:0051726			81928	TRUE	-0.0519419	0.688576	0.76922	chr20	62388634	62407285	18652	-	213.386	214.022	181.091	231.277	5.77863	5.82489	4.77312	6.12962
ENSG00000175536	ENST00000310109; ENST00000527115; ENST00000528085	LIPT2	protein_coding	protein_coding	lipoyl(octanoyl) transferase 2 [Source:HGNC Symbol;Acc:HGNC:37216]	0.5781	1107	GO:0036211; GO:0044238; GO:0071704; GO:0009249; GO:0019752; GO:2000376	GO:0016740; GO:0016746; GO:0016874; GO:0016415; GO:0033819	GO:0005739; GO:0005759	387787	TRUE	-0.0904276	0.688601	0.76922	chr11	74490519	74493724	3206	-	75.4294	53.0145	71.2488	47.7073	4.2053	2.97045	3.86617	2.60306
ENSG00000200816	ENST00000363946	SNORA38	short_noncoding	snoRNA	small nucleolar RNA, H/ACA box 38 [Source:HGNC Symbol;Acc:HGNC:32631]	0.447	132	GO:0006396		GO:0005730; GO:0015030	677820	TRUE	-0.125988	0.688643	0.76922	chr6	31623079	31623210	132	+	10.9174	1.9635	5.9374	4.14846	5.10446	0.922639	2.70193	1.89828
ENSG00000213930	ENST00000605275; ENST00000450095; ENST00000468099; ENST00000554550; ENST00000473506; ENST00000557541; ENST00000554139; ENST00000473529; ENST00000472111; ENST00000465543; ENST00000554897; ENST00000554944; ENST00000489643; ENST00000555020; ENST00000378842; ENST00000554085; ENST00000487381; ENST00000554638; ENST00000555214; ENST00000556403; ENST00000555086; ENST00000554330; ENST00000556494; ENST00000485531; ENST00000557706; ENST00000556157; ENST00000556244; ENST00000555754; ENST00000488412	GALT	protein_coding	protein_coding	galactose-1-phosphate uridylyltransferase [Source:HGNC Symbol;Acc:HGNC:4135]	0.5797	1048	GO:0006012; GO:0005975; GO:0006011; GO:0033499; GO:0019388; GO:0006258	GO:0008108; GO:0008270; GO:0046872; GO:0016740; GO:0005515; GO:0016779	GO:0005794; GO:0005737; GO:0005829	2592	TRUE	0.0387745	0.688748	0.76922	chr9	34638133	34651035	12903	+	250.108	236.602	241.454	259.279	14.7289	14.0033	13.8396	14.9435
ENSG00000170852	ENST00000304056; ENST00000485611; ENST00000477129; ENST00000452926; ENST00000453627; ENST00000423022; ENST00000424468	KBTBD2	protein_coding	protein_coding	kelch repeat and BTB domain containing 2 [Source:HGNC Symbol;Acc:HGNC:21751]	0.4298	1036	GO:0006006; GO:0006629; GO:0010467; GO:0014065; GO:0032868	GO:0005515		25948	TRUE	0.0239923	0.688748	0.76922	chr7	32868172	32894131	25960	-	1201.91	1203.63	1176.59	1270.47	71.6004	72.062	68.221	74.0713
ENSG00000279605	ENST00000623257	ENSG00000279605	protein_coding	TEC	TEC	0.6188	4947					TRUE	-0.120917	0.688795	0.76922	chr8	143578358	143583304	4947	+	55.5796	24.5438	31.6661	40.4475	0.693389	0.307733	0.384507	0.493851
ENSG00000272842	ENST00000609609	ENSG00000272842	long_noncoding	lncRNA	novel transcript, antisense to DENND4C	0.2679	560					TRUE	-0.0911402	0.68883	0.76922	chr9	19371386	19371945	560	-	9.92493	10.7993	8.90609	9.33403	1.09381	1.19614	0.955324	1.00676
ENSG00000205307	ENST00000538735; ENST00000622764; ENST00000614631; ENST00000611464	SAP25	protein_coding	protein_coding	Sin3A associated protein 25 [Source:HGNC Symbol;Acc:HGNC:41908]	0.6794	900	GO:0006355		GO:0005634; GO:0005737	100316904	TRUE	-0.106268	0.68887	0.76922	chr7	100572228	100573900	1673	-	10.9174	16.6898	15.8331	8.29692	0.747989	1.1492	1.05581	0.556333
ENSG00000249456	ENST00000508096	ENSG00000249456	long_noncoding	lncRNA	novel transcript, sense overlapping ZRANB1	0.5351	555					TRUE	0.076083	0.688889	0.76922	chr10	124917143	124942881	25739	+	90.3168	98.1751	80.1548	120.305	10.0434	10.9719	8.67537	13.093
ENSG00000203727	ENST00000367474; ENST00000566741	SAMD5	protein_coding	protein_coding	sterile alpha motif domain containing 5 [Source:HGNC Symbol;Acc:HGNC:21180]	0.4527	3360		GO:0005515	GO:0005737; GO:0016020; GO:0016021	389432	TRUE	0.024575	0.689108	0.769336	chr6	147508690	147737547	228858	+	760.249	754.966	765.924	775.762	13.9643	13.9368	13.693	13.9456
ENSG00000138738	ENST00000513741; ENST00000264808; ENST00000428209; ENST00000515109; ENST00000505484; ENST00000506065; ENST00000503661; ENST00000502409; ENST00000512845; ENST00000507611; ENST00000394435; ENST00000505033	PRDM5	protein_coding	protein_coding	PR/SET domain 5 [Source:HGNC Symbol;Acc:HGNC:9349]	0.4316	1654	GO:0032259; GO:0006325; GO:0045892; GO:0010468; GO:0000122; GO:0045944; GO:0000278; GO:0016575; GO:1903053; GO:0051567; GO:1990830	GO:0005515; GO:0046872; GO:0016740; GO:0008168; GO:0003677; GO:0043565; GO:0000976; GO:0000977; GO:0003700; GO:0000978; GO:0001227; GO:0140297	GO:0005634; GO:0005654; GO:0005730; GO:0016604	11107	TRUE	-0.0394405	0.689123	0.769336	chr4	120684919	120922870	237952	-	238.198	232.675	238.485	218.831	8.88806	8.72547	8.66119	7.99135
ENSG00000279520	ENST00000624099	ENSG00000279520	protein_coding	TEC	tec	0.5469	1342					TRUE	0.119474	0.689131	0.769336	chr16	2516658	2517999	1342	+	11.9099	25.5255	26.7183	15.5567	0.547722	1.17977	1.19593	0.700184
ENSG00000099246	ENST00000611151; ENST00000682082; ENST00000621805; ENST00000535776; ENST00000684501; ENST00000683797; ENST00000683042; ENST00000682518; ENST00000490236; ENST00000684744; ENST00000682368; ENST00000684393; ENST00000682389; ENST00000683816; ENST00000683419; ENST00000682852; ENST00000356940; ENST00000683755; ENST00000682181; ENST00000682963; ENST00000375802; ENST00000484281; ENST00000465772; ENST00000683538; ENST00000682668; ENST00000683610; ENST00000423465; ENST00000683844; ENST00000682173; ENST00000682138; ENST00000683574; ENST00000683088; ENST00000682681; ENST00000683866; ENST00000684134; ENST00000682777; ENST00000683446; ENST00000683385; ENST00000682821; ENST00000683924; ENST00000684191; ENST00000682347; ENST00000683030; ENST00000683915; ENST00000684457	RAB18	protein_coding	protein_coding	RAB18, member RAS oncogene family [Source:HGNC Symbol;Acc:HGNC:14244]	0.3985	1676	GO:0015031; GO:0006886; GO:0001654; GO:0034389; GO:0007420; GO:0071786; GO:0007264	GO:0000166; GO:0003924; GO:0005525; GO:0005515; GO:0019003	GO:0016020; GO:0005886; GO:0016324; GO:0005811; GO:0005794; GO:0005789; GO:0005829; GO:0030667; GO:0071782	22931	TRUE	-0.0253076	0.689182	0.769341	chr10	27504174	27543207	39034	+	1392.47	1328.31	1395.29	1276.69	51.2761	49.1586	50.0082	46.0105
ENSG00000226203	ENST00000449316	LINC01733	long_noncoding	lncRNA	long intergenic non-protein coding RNA 1733 [Source:HGNC Symbol;Acc:HGNC:52521]	0.3737	4621				101926955	TRUE	-0.12393	0.68928	0.769398	chr20	25955795	25969288	13494	+	1.98499	10.7993	5.9374	4.14846	0.0265109	0.144955	0.0771812	0.0542247
ENSG00000134644	ENST00000424085; ENST00000257075; ENST00000373747; ENST00000426105; ENST00000525843; ENST00000498419; ENST00000440538; ENST00000373741; ENST00000373742; ENST00000530669; ENST00000529846; ENST00000525997; ENST00000527498; ENST00000498627; ENST00000471894; ENST00000490546; ENST00000532678; ENST00000526128; ENST00000526215; ENST00000525948; ENST00000480602; ENST00000524516; ENST00000531867	PUM1	protein_coding	protein_coding	pumilio RNA binding family member 1 [Source:HGNC Symbol;Acc:HGNC:14957]	0.5036	2158	GO:0006417; GO:0030154; GO:0043488; GO:0007283; GO:0051726; GO:0048863; GO:2000637; GO:0010608; GO:0051983; GO:1900246; GO:0008344; GO:0061157; GO:0060964; GO:0016441; GO:0035196	GO:0003723; GO:0005515; GO:0003729; GO:0003730; GO:0035198	GO:0005654; GO:0005829; GO:0005737; GO:0000932; GO:0010494	9698	TRUE	-0.0183056	0.689464	0.769544	chr1	30931506	31065991	134486	-	2145.77	2153.96	2131.53	2113.64	61.3671	61.91	59.3322	59.1597
ENSG00000130158	ENST00000586702; ENST00000294618; ENST00000587734; ENST00000587656; ENST00000588666; ENST00000592463; ENST00000588429; ENST00000592403; ENST00000592550; ENST00000590680; ENST00000590452; ENST00000585904; ENST00000591750; ENST00000585609; ENST00000586482; ENST00000587572	DOCK6	protein_coding	protein_coding	dedicator of cytokinesis 6 [Source:HGNC Symbol;Acc:HGNC:19189]	0.5982	1589	GO:0007264; GO:0043547; GO:0050790	GO:0005085; GO:0005515	GO:0005737; GO:0005829; GO:0048471	57572	TRUE	0.0435214	0.689584	0.769544	chr19	11199295	11262524	63230	-	148.874	154.135	158.331	154.53	5.78227	6.01661	5.98539	5.87402
ENSG00000169891	ENST00000357277; ENST00000303843; ENST00000481792; ENST00000469714; ENST00000470686	REPS2	protein_coding	protein_coding	RALBP1 associated Eps domain containing 2 [Source:HGNC Symbol;Acc:HGNC:9963]	0.4409	4076	GO:0016197; GO:0006897; GO:0065003; GO:0007173	GO:0005515; GO:0005509; GO:0046872	GO:0005737; GO:0005829	9185	TRUE	0.0809841	0.689588	0.769544	chrX	16946658	17153272	206615	+	31.7598	25.5255	34.6348	26.965	0.480891	0.388432	0.510423	0.399588
ENSG00000213801	ENST00000313956; ENST00000550843	ZNF321P	pseudogene	transcribed_processed_pseudogene	zinc finger protein 321, pseudogene [Source:HGNC Symbol;Acc:HGNC:13827]	0.4202	1418				399669	TRUE	-0.0847188	0.689595	0.769544	chr19	52927135	52942601	15467	-	58.5571	48.1058	39.5826	60.1526	2.54863	2.10424	1.67679	2.56227
ENSG00000137821	ENST00000544974; ENST00000558799; ENST00000558546; ENST00000561081; ENST00000443425; ENST00000559201; ENST00000560107; ENST00000560369; ENST00000559670; ENST00000260382; ENST00000558032; ENST00000560755; ENST00000560980; ENST00000558204; ENST00000557977; ENST00000560691; ENST00000558271; ENST00000436542; ENST00000558137; ENST00000561285; ENST00000559469; ENST00000558456; ENST00000560158; ENST00000558808; ENST00000559806; ENST00000559069; ENST00000559685; ENST00000559422; ENST00000561131	LRRC49	protein_coding	protein_coding	leucine rich repeat containing 49 [Source:HGNC Symbol;Acc:HGNC:25965]	0.4066	1545	GO:0036158	GO:0005515	GO:0005737; GO:0005856; GO:0005874; GO:0005815	54839	TRUE	0.0564973	0.689867	0.769796	chr15	70853239	71053658	200420	+	76.4219	87.3758	84.1131	87.1176	3.05276	3.50782	3.27029	3.40584
ENSG00000116212	ENST00000371368; ENST00000371370; ENST00000319223; ENST00000444987; ENST00000477905	LRRC42	protein_coding	protein_coding	leucine rich repeat containing 42 [Source:HGNC Symbol;Acc:HGNC:28792]	0.4969	1197		GO:0005515		115353	TRUE	-0.0290012	0.690019	0.769914	chr1	53946085	53968168	22084	+	565.721	530.145	536.345	537.225	29.1683	27.4711	26.9154	27.1087
ENSG00000127561	ENST00000563869; ENST00000248121; ENST00000568896; ENST00000562045; ENST00000564642	SYNGR3	protein_coding	protein_coding	synaptogyrin 3 [Source:HGNC Symbol;Acc:HGNC:11501]	0.6735	1183	GO:0021762; GO:0032411; GO:0045055; GO:0001504	GO:0005515; GO:0042169; GO:0047485	GO:0016020; GO:0016021; GO:0031410; GO:0045202; GO:0008021; GO:0030672; GO:0031594	9143	TRUE	0.0727853	0.690211	0.770077	chr16	1989660	1994275	4616	+	41.6847	38.2883	38.5931	46.6701	2.17468	2.0075	1.95964	2.38287
ENSG00000099381	ENST00000262519; ENST00000682768; ENST00000684162; ENST00000452917; ENST00000640410	SETD1A	protein_coding	protein_coding	SET domain containing 1A, histone lysine methyltransferase [Source:HGNC Symbol;Acc:HGNC:29010]	0.6171	2801	GO:0032259; GO:0006325; GO:0006974; GO:0051568; GO:0007420; GO:0044648; GO:0080182; GO:0097692; GO:1902036; GO:1902275	GO:0005515; GO:0003723; GO:0003676; GO:0016740; GO:0008168; GO:0018024; GO:0042800; GO:0008013; GO:0061629	GO:0005634; GO:0016607; GO:0005694; GO:0048188; GO:0005654; GO:0035097; GO:0000785	9739	TRUE	0.0380769	0.690488	0.770334	chr16	30957754	30984664	26911	+	460.517	451.605	507.647	428.328	10.147	10.0005	10.8868	9.23656
ENSG00000079435	ENST00000244289; ENST00000597620; ENST00000599918; ENST00000600224; ENST00000602000; ENST00000599783; ENST00000599211; ENST00000597001; ENST00000601189	LIPE	protein_coding	protein_coding	lipase E, hormone sensitive type [Source:HGNC Symbol;Acc:HGNC:6621]	0.6291	1138	GO:0016042; GO:0008203; GO:0006629; GO:0008202; GO:0042572; GO:0019433; GO:0006468; GO:0046485; GO:0046340	GO:0016787; GO:0016298; GO:0005515; GO:0047372; GO:0004806; GO:0033878; GO:0047376; GO:0004771; GO:0050253; GO:0102258; GO:0102259	GO:0005737; GO:0016020; GO:0005829; GO:0005886; GO:0005901; GO:0005811	3991	TRUE	-0.057406	0.69086	0.770697	chr19	42401514	42427388	25875	-	91.3093	97.1933	82.134	98.5259	4.95195	5.29747	4.33543	5.22943
ENSG00000276690	ENST00000410534	ENSG00000276690	short_noncoding	misc_RNA		0.529	276					TRUE	0.091914	0.690978	0.770777	chr3	181699608	181699883	276	+	8.93243	9.81751	8.90609	12.4454	1.9974	2.20631	1.93834	2.72361
ENSG00000288879	ENST00000685364	ENSG00000288879	long_noncoding	lncRNA	novel transcript	0.6024	674					TRUE	-0.0883969	0.691048	0.770804	chr6	34236075	34236748	674	-	19.8499	13.7445	14.8435	15.5567	1.81761	1.26486	1.3229	1.39413
ENSG00000145416	ENST00000274056; ENST00000514618; ENST00000503008; ENST00000339875; ENST00000510786; ENST00000512214; ENST00000505517; ENST00000507270; ENST00000511245; ENST00000510696; ENST00000503104; ENST00000508725; ENST00000505391; ENST00000515471; ENST00000510075	MARCHF1	protein_coding	protein_coding	membrane associated ring-CH-type finger 1 [Source:HGNC Symbol;Acc:HGNC:26077]	0.4549	1939	GO:0016567; GO:0002376; GO:0006955; GO:0000209; GO:0002495	GO:0008270; GO:0046872; GO:0016740; GO:0061630; GO:0042287	GO:0016020; GO:0016021; GO:0005765; GO:0005794; GO:0030659; GO:0031410; GO:0032588; GO:0043231; GO:0005783; GO:0005789; GO:0005886; GO:0005768; GO:0005764; GO:0031902; GO:0031901; GO:0005737	55016	TRUE	0.088429	0.691623	0.771394	chr4	163524298	164384050	859753	-	18.8574	28.4708	27.7078	23.8536	0.600215	0.910743	0.858373	0.743059
ENSG00000259438	ENST00000561318	MAPK6-DT	long_noncoding	lncRNA	MAPK6 divergent transcript [Source:HGNC Symbol;Acc:HGNC:53900]	0.5179	865				112543478	TRUE	-0.123625	0.691675	0.7714	chr15	52010999	52019095	8097	-	14.8874	6.87226	4.94783	13.4825	1.0622	0.492785	0.343597	0.941457
ENSG00000104983	ENST00000536603; ENST00000596161; ENST00000595358; ENST00000594672; ENST00000596687; ENST00000599044; ENST00000594087; ENST00000601763	CCDC61	protein_coding	protein_coding	coiled-coil domain containing 61 [Source:HGNC Symbol;Acc:HGNC:33629]	0.6144	882	GO:0030030; GO:0098534; GO:0090307	GO:0042802; GO:0005515; GO:0008017	GO:0005737; GO:0042995; GO:0005856; GO:0005815; GO:0005813; GO:0036064; GO:0034451; GO:0120103	729440	TRUE	-0.0711989	0.692047	0.771763	chr19	45995461	46021318	25858	+	64.512	60.8685	68.2801	49.7815	4.50955	4.27618	4.64551	3.40567
ENSG00000123810	ENST00000675972; ENST00000243578; ENST00000594416; ENST00000601597	B9D2	protein_coding	protein_coding	B9 domain containing 2 [Source:HGNC Symbol;Acc:HGNC:28636]	0.6044	814	GO:0030030; GO:0060271	GO:0005515; GO:0043015	GO:0005634; GO:0005737; GO:0005929; GO:0042995; GO:0005856; GO:0005813; GO:0036064; GO:0005829; GO:0036038; GO:0016020; GO:0035869	80776	TRUE	-0.072168	0.692166	0.771802	chr19	41354417	41364165	9749	-	41.6847	39.27	33.6452	42.5217	3.15856	2.99051	2.48133	3.15331
ENSG00000290994	ENST00000531806; ENST00000529253; ENST00000528089; ENST00000525180	FAM86C2P	long_noncoding	lncRNA	family with sequence similarity 86, member A pseudogene [Source:NCBI gene (formerly Entrezgene);Acc:645332]	0.5513	1650				645332	TRUE	-0.0780217	0.692174	0.771802	chr11	67791648	67805336	13689	-	35.7297	28.4708	30.6765	29.0392	1.33644	1.07026	1.1168	1.06303
ENSG00000268584	ENST00000595595	ENSG00000268584	long_noncoding	lncRNA	novel transcript, antisense to USP54	0.4931	795					TRUE	0.108626	0.692239	0.771822	chr10	73625996	73626790	795	+	8.93243	18.6533	18.8018	12.4454	0.693436	1.45533	1.42063	0.945556
ENSG00000161647	ENST00000398393; ENST00000398389; ENST00000496503; ENST00000486600; ENST00000466083; ENST00000475450; ENST00000479797; ENST00000589375; ENST00000480958	MPP3	protein_coding	protein_coding	MAGUK p55 scaffold protein 3 [Source:HGNC Symbol;Acc:HGNC:7221]	0.5587	1373		GO:0005515; GO:0030165	GO:0005886; GO:0005911	4356	TRUE	-0.0611862	0.692435	0.771971	chr17	43800799	43833170	32372	-	93.2943	75.5948	84.1131	76.7465	4.19361	3.41504	3.67997	3.37625
ENSG00000162222	ENST00000530625; ENST00000294161; ENST00000316461; ENST00000532583; ENST00000532276; ENST00000601045	TTC9C	protein_coding	protein_coding	tetratricopeptide repeat domain 9C [Source:HGNC Symbol;Acc:HGNC:28432]	0.472	900		GO:0005515		283237	TRUE	-0.0334426	0.692466	0.771971	chr11	62728069	62740293	12225	+	402.952	407.427	376.035	415.883	27.6168	28.0634	25.0839	27.8955
ENSG00000289956	ENST00000702842; ENST00000702099	ENSG00000289956	long_noncoding	lncRNA	novel transcript	0.4664	545					TRUE	0.0897191	0.692538	0.772001	chr7	103152899	103216824	63926	+	17.8649	28.4708	25.7287	24.8907	2.0212	3.23727	2.83318	2.75607
ENSG00000188419	ENST00000357749; ENST00000467744; ENST00000615443; ENST00000487515; ENST00000483950	CHM	protein_coding	protein_coding	CHM Rab escort protein [Source:HGNC Symbol;Acc:HGNC:1940]	0.3568	2257	GO:0007264; GO:0006886; GO:0050790; GO:0050896; GO:0007601; GO:0016192; GO:0018344; GO:0006612	GO:0005092; GO:0005096; GO:0005515; GO:0031267; GO:0004663	GO:0005737; GO:0005829; GO:0005634; GO:0005968	1121	TRUE	-0.0215676	0.692853	0.772285	chrX	85861180	86047561	186382	-	1273.37	1327.33	1295.34	1266.32	34.8198	36.4772	34.475	33.8889
ENSG00000236682	ENST00000692842; ENST00000685635; ENST00000693466; ENST00000654207; ENST00000433673; ENST00000692574; ENST00000688447; ENST00000654347; ENST00000685004	MAP3K2-DT	long_noncoding	lncRNA	MAP3K2 divergent transcript [Source:HGNC Symbol;Acc:HGNC:54088]	0.4835	1033				100506922	TRUE	0.0940898	0.692886	0.772285	chr2	127388173	127406228	18056	+	67.4895	42.2153	69.2696	48.7444	4.03218	2.5348	4.02804	2.85017
ENSG00000173889	ENST00000484068; ENST00000495893; ENST00000494943; ENST00000467570; ENST00000486042; ENST00000484931; ENST00000497171; ENST00000479467; ENST00000466189; ENST00000475729; ENST00000474275; ENST00000472330; ENST00000465896; ENST00000497658; ENST00000481639; ENST00000491258; ENST00000490723	PHC3	protein_coding	protein_coding	polyhomeotic homolog 3 [Source:HGNC Symbol;Acc:HGNC:15682]	0.4382	1941	GO:0045892	GO:0005515; GO:0008270; GO:0046872; GO:0003677; GO:0003682; GO:0042393	GO:0005634; GO:0005654; GO:0031519; GO:0035102	80012	TRUE	-0.0288344	0.693365	0.772767	chr3	170086732	170181749	95018	-	880.341	841.36	888.63	797.541	27.9917	26.8863	27.5009	24.8184
ENSG00000130703	ENST00000615516; ENST00000618509; ENST00000622332; ENST00000439951; ENST00000644535; ENST00000642957; ENST00000313733; ENST00000358053; ENST00000645520; ENST00000642932; ENST00000642516; ENST00000644775; ENST00000643174; ENST00000645442; ENST00000645594; ENST00000643412; ENST00000646834; ENST00000646968; ENST00000645426; ENST00000644702; ENST00000644189; ENST00000643981; ENST00000642714; ENST00000618198; ENST00000448156; ENST00000620616; ENST00000621075; ENST00000471817	OSBPL2	protein_coding	protein_coding	oxysterol binding protein like 2 [Source:HGNC Symbol;Acc:HGNC:15761]	0.5143	2375	GO:0006869; GO:0120009; GO:0051289; GO:0006699; GO:0007009; GO:0032367; GO:0030301; GO:0015914	GO:0008289; GO:0005515; GO:0008526; GO:0005546; GO:0015485; GO:0032934; GO:0120020; GO:0015248	GO:0005737; GO:0016020; GO:0005886; GO:0005829; GO:0043231; GO:0005811; GO:0031234	9885	TRUE	-0.0246508	0.693424	0.772782	chr20	62231922	62296213	64292	+	1328.95	1345	1376.49	1250.76	34.5341	35.1263	34.8144	31.8095
ENSG00000112667	ENST00000230431; ENST00000509253; ENST00000393987; ENST00000505042	DNPH1	protein_coding	protein_coding	2'-deoxynucleoside 5'-phosphate N-hydrolase 1 [Source:HGNC Symbol;Acc:HGNC:21218]	0.6216	670	GO:0009159; GO:0008152; GO:0009117; GO:0030855; GO:0030307; GO:0006195; GO:0009116	GO:0070694; GO:0016787; GO:0042803; GO:0005515; GO:0016798; GO:0042802; GO:0016799	GO:0005634; GO:0005737; GO:0005829; GO:0070062	10591	TRUE	0.0708819	0.693519	0.772836	chr6	43225629	43229481	3853	-	125.054	142.354	114.79	168.013	11.5193	13.1786	10.2915	15.1465
ENSG00000162746	ENST00000367948; ENST00000336830; ENST00000367944; ENST00000367945; ENST00000367946; ENST00000495397	FCRLB	protein_coding	protein_coding	Fc receptor like B [Source:HGNC Symbol;Acc:HGNC:26431]	0.6162	1439	GO:0007166; GO:0050777	GO:0004888	GO:0005737; GO:0005783; GO:0005887	127943	TRUE	0.0599653	0.693625	0.772902	chr1	161721544	161728143	6600	+	63.5195	70.6861	70.2592	70.5238	2.72427	3.04683	2.93288	2.9602
ENSG00000135587	ENST00000258052; ENST00000439615; ENST00000458487	SMPD2	protein_coding	protein_coding	sphingomyelin phosphodiesterase 2 [Source:HGNC Symbol;Acc:HGNC:11121]	0.563	926	GO:0006629; GO:0006665; GO:0046513; GO:0006684; GO:0006685; GO:0030149; GO:0043603; GO:0044238; GO:0071704; GO:0034641	GO:0003824; GO:0046872; GO:0016787; GO:0005515; GO:0004767; GO:0004620; GO:0008081	GO:0016020; GO:0016021; GO:0005886; GO:0005887; GO:0005783; GO:0071944; GO:0005901	6610	TRUE	-0.0694706	0.693698	0.772925	chr6	109440724	109443919	3196	+	81.3844	113.883	97.967	87.1176	5.42242	7.62574	6.35301	5.68069
ENSG00000232774	ENST00000556569; ENST00000229465; ENST00000556717	LINC03033	long_noncoding	lncRNA	long intergenic non-protein coding RNA 3033 [Source:HGNC Symbol;Acc:HGNC:44292]	0.4232	1269				400221	TRUE	0.136327	0.693804	0.772925	chr14	61570405	61658696	88292	+	2.97748	12.7628	5.9374	13.4825	0.144807	0.623818	0.281051	0.641734
ENSG00000148803	ENST00000278025; ENST00000368552; ENST00000447176; ENST00000465384; ENST00000368551; ENST00000478895	FUOM	protein_coding	protein_coding	fucose mutarotase [Source:HGNC Symbol;Acc:HGNC:24733]	0.6339	663	GO:0005996; GO:0006004; GO:0036065	GO:0016853; GO:0048029; GO:0016857; GO:0036373; GO:0042806	GO:0005829	282969	TRUE	0.0665673	0.693881	0.772925	chr10	133355158	133358025	2868	-	48.6321	50.0693	52.447	51.8557	4.52362	4.68064	4.74822	4.72066
ENSG00000166507	ENST00000299641; ENST00000309979; ENST00000429742; ENST00000463410; ENST00000465929; ENST00000398701	NDST2	protein_coding	protein_coding	N-deacetylase and N-sulfotransferase 2 [Source:HGNC Symbol;Acc:HGNC:7681]	0.5486	1546	GO:0008152; GO:0015012; GO:0030210; GO:0015014; GO:0002002; GO:0002448	GO:0016787; GO:0008146; GO:0015016; GO:0016740; GO:0003824; GO:0019213; GO:0050119; GO:0102140	GO:0016020; GO:0016021; GO:0005794; GO:0000139	8509	TRUE	0.0454766	0.693909	0.772925	chr10	73801911	73811798	9888	-	232.243	230.711	216.715	262.39	9.27123	9.25623	8.42036	10.2514
ENSG00000227477	ENST00000434401; ENST00000445571; ENST00000698217	STK4-DT	long_noncoding	lncRNA	STK4 divergent transcript [Source:HGNC Symbol;Acc:HGNC:43811]	0.4729	1062				100505826	TRUE	0.0924309	0.693911	0.772925	chr20	44963794	44966959	3166	-	25.8048	15.708	24.7392	20.7423	1.49962	0.917427	1.3993	1.17972
ENSG00000148225	ENST00000341761; ENST00000374193; ENST00000374195; ENST00000461942; ENST00000465205; ENST00000465979	WDR31	protein_coding	protein_coding	WD repeat domain 31 [Source:HGNC Symbol;Acc:HGNC:21421]	0.4824	2999		GO:0005515		114987	TRUE	0.0986581	0.693925	0.772925	chr9	113313222	113340298	27077	-	7.93994	6.87226	5.9374	11.4083	0.163397	0.142134	0.118924	0.229768
ENSG00000280710	ENST00000626308	ENSG00000280710	long_noncoding	lncRNA	novel transcript	0.5097	565					TRUE	-0.0907548	0.694354	0.773352	chr13	99498737	99501250	2514	+	11.9099	8.83576	7.91653	10.3711	1.30096	0.969996	0.841662	1.10873
ENSG00000290555	ENST00000450081; ENST00000399751; ENST00000418368; ENST00000422882; ENST00000418765	LINC00680	long_noncoding	lncRNA	long intergenic non-protein coding RNA 680 [Source:HGNC Symbol;Acc:HGNC:44417]	0.5108	1718				106660612	TRUE	-0.0713744	0.694801	0.773798	chr6	57946074	57961501	15428	-	96.2718	124.682	119.737	89.1918	3.45844	4.50149	4.18657	3.1358
ENSG00000290868	ENST00000361201	CSAG4	long_noncoding	lncRNA	CSAG family member 4 (pseudogene) [Source:NCBI gene (formerly Entrezgene);Acc:100130935]	0.4954	755				100130935	TRUE	0.0849123	0.695295	0.774296	chrX	152733827	152740985	7159	+	24.8123	25.5255	32.6557	21.7794	2.02826	2.09702	2.59814	1.74239
ENSG00000233791	ENST00000457348; ENST00000432511; ENST00000689493; ENST00000691117; ENST00000690477; ENST00000425698; ENST00000689090; ENST00000688684	BTG2-DT	long_noncoding	lncRNA	BTG2 divergent transcript [Source:HGNC Symbol;Acc:HGNC:49452]	0.5413	1183				730227	TRUE	0.0918387	0.695381	0.77434	chr1	203298758	203305315	6558	-	6.94745	10.7993	10.8852	9.33403	0.362447	0.566218	0.552718	0.476575
ENSG00000169032	ENST00000425818; ENST00000685172; ENST00000692487; ENST00000691077; ENST00000687191; ENST00000691937; ENST00000691576; ENST00000686347; ENST00000307102; ENST00000689951; ENST00000685763; ENST00000692683; ENST00000684779; ENST00000693150; ENST00000566326; ENST00000687481; ENST00000688689	MAP2K1	protein_coding	protein_coding	mitogen-activated protein kinase kinase 1 [Source:HGNC Symbol;Acc:HGNC:6840]	0.4922	2552	GO:0006468; GO:0016310; GO:0018108; GO:0032147; GO:0071902; GO:0010628; GO:0007507; GO:0021697; GO:0030182; GO:0030216; GO:0030878; GO:0035987; GO:0043410; GO:0048538; GO:0048679; GO:0048870; GO:0050772; GO:0060020; GO:0060324; GO:0060425; GO:0060440; GO:0060502; GO:0060674; GO:0060711; GO:0070371; GO:1903226; GO:0032872; GO:0090170; GO:2000641; GO:0006935; GO:0007165; GO:0045893; GO:0070374; GO:0000165; GO:0008285; GO:1903800; GO:0090398	GO:0005524; GO:0004672; GO:0000166; GO:0004674; GO:0016301; GO:0016740; GO:0004713; GO:0004712; GO:0106310; GO:0005515; GO:0043539; GO:0004708; GO:0097110; GO:0008022; GO:0030295; GO:0005078; GO:0047485	GO:0005634; GO:0005737; GO:0016020; GO:0005769; GO:0005794; GO:0005829; GO:0005886; GO:0005770; GO:0005739; GO:0005856; GO:0005925; GO:0005815; GO:0005783	5604	TRUE	0.029722	0.695495	0.774389	chr15	66386837	66491656	104820	+	484.336	522.291	507.647	520.631	11.7131	12.6942	11.949	12.3224
ENSG00000183336	ENST00000692192; ENST00000330978	BOLA2	protein_coding	protein_coding	bolA family member 2 [Source:HGNC Symbol;Acc:HGNC:29488]	0.604	377	GO:0097428; GO:0016226; GO:0006879; GO:0044571; GO:0045454; GO:0055072	GO:0051537; GO:0005515; GO:0051536	GO:0005634; GO:0005737; GO:0005829; GO:1990229	552900	TRUE	-0.111811	0.695518	0.774389	chr16	29453590	29454351	762	-	50.6171	43.197	26.7183	59.1155	8.27531	7.0976	4.25151	9.4587
ENSG00000188783	ENST00000343110	PRELP	protein_coding	protein_coding	proline and arginine rich end leucine rich repeat protein [Source:HGNC Symbol;Acc:HGNC:9357]	0.5394	5769	GO:0001501; GO:0090398	GO:0005515; GO:0005201; GO:0008201; GO:0030021	GO:0005576; GO:0062023; GO:0005615; GO:0070062; GO:0043202; GO:0005796; GO:1903561; GO:0031012	5549	TRUE	0.0906583	0.695589	0.774417	chr1	203475806	203491352	15547	+	9.92493	7.85401	11.8748	8.29692	0.106177	0.0844433	0.123645	0.0868686
ENSG00000272077	ENST00000606008	ENSG00000272077	long_noncoding	lncRNA	novel transcript	0.4153	1953					TRUE	-0.0851571	0.695803	0.774557	chr3	44667412	44669364	1953	+	30.7673	29.4525	33.6452	21.7794	0.972278	0.935395	1.03484	0.673582
ENSG00000125089	ENST00000510763; ENST00000508641; ENST00000245105; ENST00000507123; ENST00000506360; ENST00000502669; ENST00000382521; ENST00000457650; ENST00000515682; ENST00000504822; ENST00000503284; ENST00000507891; ENST00000682862; ENST00000682056; ENST00000684698; ENST00000684537; ENST00000504223; ENST00000512100; ENST00000514274; ENST00000508438; ENST00000509553; ENST00000502350; ENST00000508183; ENST00000511002; ENST00000513495; ENST00000507801; ENST00000502559; ENST00000512966	SH3TC1	protein_coding	protein_coding	SH3 domain and tetratricopeptide repeats 1 [Source:HGNC Symbol;Acc:HGNC:26009]	0.6347	2127	GO:0008150	GO:0005515	GO:0005575	54436	TRUE	0.0554368	0.695808	0.774557	chr4	8182072	8241803	59732	+	91.3093	88.3576	86.0922	101.637	2.64942	2.57662	2.43135	2.88624
ENSG00000170166	ENST00000306324	HOXD4	protein_coding	protein_coding	homeobox D4 [Source:HGNC Symbol;Acc:HGNC:5138]	0.6004	1136	GO:0006355; GO:0006357; GO:0009952; GO:0045944; GO:0048704; GO:0048568; GO:0048863	GO:0003677; GO:0003700; GO:0000981; GO:0005515; GO:0000978; GO:1990837; GO:0001228; GO:0000977	GO:0005634; GO:0005654; GO:0030054; GO:0000785	3233	TRUE	0.0613013	0.695928	0.774639	chr2	176151550	176153226	1677	+	61.5345	58.905	68.2801	58.0784	3.34306	3.21624	3.6105	3.08804
ENSG00000176896	ENST00000696126; ENST00000696127; ENST00000380600; ENST00000696128; ENST00000696129; ENST00000544987; ENST00000490617; ENST00000696130; ENST00000467590; ENST00000463321	TCEANC	protein_coding	protein_coding	transcription elongation factor A N-terminal and central domain containing [Source:HGNC Symbol;Acc:HGNC:28277]	0.4419	2543	GO:0006351	GO:0005515	GO:0005634	170082	TRUE	0.0763701	0.695998	0.774665	chrX	13653112	13681964	28853	+	34.7372	37.3065	32.6557	44.5959	0.843049	0.909941	0.771372	1.05924
ENSG00000179935	ENST00000412553; ENST00000662199; ENST00000664962; ENST00000654746; ENST00000670001; ENST00000669396; ENST00000455340; ENST00000454749	LINC00652	long_noncoding	lncRNA	long intergenic non-protein coding RNA 652 [Source:HGNC Symbol;Acc:HGNC:25003]	0.4656	2139				29075	TRUE	0.0932223	0.696091	0.774716	chr20	18786065	18794579	8515	-	6.94745	10.7993	8.90609	11.4083	0.200456	0.313154	0.250108	0.322148
ENSG00000149806	ENST00000531743; ENST00000529639; ENST00000525297; ENST00000527548; ENST00000531357; ENST00000279259; ENST00000529259; ENST00000526555; ENST00000434372	FAU	protein_coding	protein_coding	FAU ubiquitin like and ribosomal protein S30 fusion [Source:HGNC Symbol;Acc:HGNC:3597]	0.5635	689	GO:0006412; GO:0050830; GO:0002227; GO:0019731; GO:0061844; GO:0002181	GO:0005515; GO:0003735; GO:0003723	GO:0005840; GO:0005634; GO:1990904; GO:0005615; GO:0022627; GO:0005654; GO:0005829; GO:0005737; GO:0022626; GO:0015935	2197	TRUE	-0.0195415	0.696261	0.774853	chr11	65120630	65122177	1548	-	4023.57	3996.71	3794.99	4118.38	360.095	359.484	330.571	360.725
ENSG00000176953	ENST00000564978; ENST00000320805; ENST00000565919; ENST00000565752; ENST00000562977; ENST00000568998; ENST00000568148	NFATC2IP	protein_coding	protein_coding	nuclear factor of activated T cells 2 interacting protein [Source:HGNC Symbol;Acc:HGNC:25906]	0.5517	1547	GO:0016925; GO:0045944	GO:0005515	GO:0005634; GO:0005737	84901	TRUE	-0.0277691	0.696591	0.775169	chr16	28950807	28967092	16286	+	667.948	684.28	689.728	635.751	26.6475	27.4358	26.7817	24.8224
ENSG00000172785	ENST00000356521; ENST00000377400; ENST00000475990; ENST00000619157; ENST00000314367; ENST00000475411; ENST00000612045; ENST00000611457; ENST00000465014; ENST00000613508; ENST00000382447; ENST00000487575; ENST00000464198; ENST00000495302; ENST00000462513; ENST00000616944; ENST00000613355; ENST00000498044; ENST00000618361; ENST00000618061; ENST00000613988; ENST00000489272; ENST00000616803; ENST00000377447; ENST00000620292; ENST00000431099; ENST00000483817; ENST00000382389; ENST00000382393	CBWD1	protein_coding	protein_coding	COBW domain containing 1 [Source:HGNC Symbol;Acc:HGNC:17134]	0.3829	1557	GO:0001822	GO:0000166; GO:0005524; GO:0005515	GO:0005634; GO:0005737		TRUE	-0.0332562	0.696828	0.775382	chr9	120837	179147	58311	-	383.102	360.303	375.046	350.545	15.1855	14.3534	14.4693	13.5988
ENSG00000198911	ENST00000612482; ENST00000361204; ENST00000424354; ENST00000462539; ENST00000464119; ENST00000491541; ENST00000463741; ENST00000435061; ENST00000490262	SREBF2	protein_coding	protein_coding	sterol regulatory element binding transcription factor 2 [Source:HGNC Symbol;Acc:HGNC:11290]	0.57	2603	GO:0006629; GO:0008202; GO:0008203; GO:0006355; GO:0042632; GO:0045944; GO:1902895; GO:0006357; GO:0000122; GO:0008593; GO:1903146; GO:1903955; GO:0090370; GO:0071499; GO:0071404; GO:0010886; GO:0009267; GO:0032933	GO:0046983; GO:0003677; GO:0005515; GO:0000976; GO:0003700; GO:0000981; GO:0000978; GO:0001227; GO:1990837; GO:0008022; GO:0070888	GO:0043231; GO:0005783; GO:0005654; GO:0005737; GO:0005634; GO:0016020; GO:0016021; GO:0005794; GO:0031410; GO:0005789; GO:0012507; GO:0000139; GO:0000785; GO:0005829; GO:0032937	6721	TRUE	-0.0193024	0.697186	0.775728	chr22	41833079	41907307	74229	+	2157.68	2204.03	2203.76	2099.12	51.1583	52.5192	50.856	48.7091
ENSG00000129071	ENST00000429544; ENST00000249910; ENST00000393278; ENST00000503197; ENST00000509828; ENST00000507208; ENST00000511009; ENST00000515266; ENST00000509587; ENST00000505883	MBD4	protein_coding	protein_coding	methyl-CpG binding domain 4, DNA glycosylase [Source:HGNC Symbol;Acc:HGNC:6919]	0.4501	1364	GO:0006281; GO:0006974; GO:0045008	GO:0003677; GO:0016787; GO:0003824; GO:0005515; GO:0003696; GO:0004520; GO:0008263; GO:0019104	GO:0005634; GO:0016607; GO:0005654	8930	TRUE	0.0327491	0.697234	0.77573	chr3	129430947	129440179	9233	-	514.111	526.218	566.032	497.815	23.262	23.9291	24.9274	22.0445
ENSG00000267199	ENST00000586591; ENST00000588197; ENST00000589795	ENSG00000267199	long_noncoding	lncRNA	novel transcript, antisense SPIRE1	0.4213	2003					TRUE	-0.08077	0.698065	0.776602	chr18	12438890	12448205	9316	+	23.8198	25.5255	22.76	22.8165	0.733941	0.790439	0.682563	0.688042
ENSG00000130338	ENST00000620026; ENST00000432358; ENST00000613994; ENST00000367097; ENST00000367094; ENST00000616856; ENST00000613390	TULP4	protein_coding	protein_coding	TUB like protein 4 [Source:HGNC Symbol;Acc:HGNC:15530]	0.4843	3019	GO:0016567	GO:0005515	GO:0005737; GO:0005829	56995	TRUE	0.0234492	0.69823	0.776707	chr6	158232236	158511828	279593	+	991.5	1053.42	1051.91	1026.74	20.2691	21.6428	20.9299	20.5421
ENSG00000166167	ENST00000393441; ENST00000475200; ENST00000408038; ENST00000370187; ENST00000465182; ENST00000370183; ENST00000493877	BTRC	protein_coding	protein_coding	beta-transducin repeat containing E3 ubiquitin protein ligase [Source:HGNC Symbol;Acc:HGNC:1144]	0.4693	2961	GO:0016567; GO:0016055; GO:0045893; GO:0048511; GO:0006511; GO:0043161; GO:0006470; GO:0000209; GO:0031648; GO:0045892; GO:0007165; GO:0043433; GO:0042753; GO:0042752; GO:0045862; GO:0060828; GO:0045879; GO:0031146; GO:1904668; GO:0030163; GO:0033598; GO:0043122; GO:0051726; GO:0060444; GO:0061136; GO:0070936; GO:0071407	GO:0005515; GO:0046983; GO:0016874; GO:0004842; GO:0008013; GO:1990756; GO:1990757; GO:0045309; GO:0061630	GO:0005634; GO:0005737; GO:0005654; GO:0005829; GO:0019005	8945	TRUE	0.0367762	0.698253	0.776707	chr10	101354033	101557321	203289	+	416.847	423.135	465.096	396.178	8.68844	8.86369	9.43529	8.08162
ENSG00000204977	ENST00000442421; ENST00000378183; ENST00000474805; ENST00000420995; ENST00000478111; ENST00000356017; ENST00000378182; ENST00000457662	TRIM13	protein_coding	protein_coding	tripartite motif containing 13 [Source:HGNC Symbol;Acc:HGNC:9976]	0.4484	1976	GO:0016567; GO:0045893; GO:0043123; GO:0051865; GO:0002376; GO:0045087; GO:0043161; GO:0030433; GO:0051092; GO:1904380; GO:0010332; GO:0009653; GO:0010942; GO:0016239; GO:0032897; GO:0044790	GO:0008270; GO:0046872; GO:0016740; GO:0005515; GO:0004842; GO:0061630; GO:0003713	GO:0016020; GO:0016021; GO:0005783; GO:0005789; GO:0044322; GO:0005737; GO:0097038	10206	TRUE	-0.0298602	0.698339	0.776751	chr13	49995888	50020481	24594	+	468.457	473.204	444.315	478.11	14.6314	14.8537	13.5069	14.6146
ENSG00000105376	ENST00000221980; ENST00000588912; ENST00000586004; ENST00000587398; ENST00000586480	ICAM5	protein_coding	protein_coding	intercellular adhesion molecule 5 [Source:HGNC Symbol;Acc:HGNC:5348]	0.6801	1549	GO:0007155; GO:0098609; GO:0006909	GO:0005515; GO:0005178	GO:0016020; GO:0016021; GO:0005886; GO:0005887	7087	TRUE	0.0570507	0.698433	0.776804	chr19	10289952	10296778	6827	+	258.048	201.259	215.725	263.427	10.2814	8.05895	8.36568	10.272
ENSG00000198342	ENST00000242804; ENST00000438182; ENST00000545749; ENST00000424168; ENST00000462995	ZNF442	protein_coding	protein_coding	zinc finger protein 442 [Source:HGNC Symbol;Acc:HGNC:20877]	0.4297	2233	GO:0006355; GO:0006357	GO:0046872; GO:0003677; GO:0000977; GO:0000981	GO:0005634	79973	TRUE	-0.0907637	0.698528	0.776857	chr19	12345944	12365905	19962	-	44.6622	33.3795	27.7078	44.5959	1.2344	0.927184	0.745359	1.20629
ENSG00000118804	ENST00000237642	STBD1	protein_coding	protein_coding	starch binding domain 1 [Source:HGNC Symbol;Acc:HGNC:24854]	0.4639	2244	GO:0006914; GO:0005975; GO:0005977; GO:0006897; GO:0005980; GO:0046907; GO:0061723; GO:0061753	GO:2001070; GO:0030246; GO:0005515; GO:2001069; GO:0019899; GO:0030247; GO:0038024	GO:0016020; GO:0016021; GO:0005783; GO:0005789; GO:0005886; GO:0034045; GO:0030315; GO:0070821; GO:0048471; GO:0101003; GO:0005887	8987	TRUE	-0.0398057	0.698677	0.776971	chr4	76306733	76311130	4398	+	195.521	211.076	193.955	201.2	5.37743	5.83434	5.19193	5.41567
ENSG00000104324	ENST00000220763; ENST00000519900; ENST00000517742; ENST00000525310; ENST00000519484; ENST00000521142; ENST00000522617; ENST00000532528; ENST00000529551	CPQ	protein_coding	protein_coding	carboxypeptidase Q [Source:HGNC Symbol;Acc:HGNC:16910]	0.4534	792	GO:0006508; GO:0006590; GO:0042246; GO:0043171	GO:0046872; GO:0008233; GO:0016787; GO:0042803; GO:0008237; GO:0004180; GO:0070573	GO:0005615; GO:0005737; GO:0005794; GO:0043231; GO:0005783; GO:0005576; GO:0005764; GO:0070062	10404	TRUE	-0.0414531	0.698869	0.777133	chr8	96645242	97149654	504413	+	167.731	176.715	171.195	162.827	13.0705	13.8396	12.9843	12.4179
ENSG00000135164	ENST00000413276; ENST00000447863; ENST00000579677; ENST00000446796; ENST00000425406; ENST00000420131; ENST00000414630; ENST00000547146; ENST00000579850; ENST00000453049; ENST00000428819; ENST00000448598; ENST00000449088; ENST00000430405; ENST00000331242; ENST00000432937; ENST00000584619; ENST00000432366; ENST00000423590; ENST00000394703; ENST00000584457; ENST00000580710; ENST00000579592; ENST00000434534; ENST00000583751; ENST00000582925; ENST00000412139; ENST00000425705; ENST00000583833; ENST00000473521; ENST00000582887; ENST00000578926; ENST00000480982; ENST00000580803; ENST00000488352; ENST00000454008; ENST00000582204; ENST00000580010	DMTF1	protein_coding	protein_coding	cyclin D binding myb like transcription factor 1 [Source:HGNC Symbol;Acc:HGNC:14603]	0.4325	1591	GO:0006355; GO:0007049; GO:0006357; GO:0045944	GO:0003677; GO:0003700; GO:0005515; GO:0000981; GO:0000978; GO:0000976; GO:0001228	GO:0005654; GO:0005829; GO:0005634	9988	TRUE	-0.0282303	0.698957	0.777143	chr7	87152409	87196337	43929	+	836.671	938.554	881.703	858.731	32.4555	36.5901	33.2892	32.6012
ENSG00000287825	ENST00000667155	ENSG00000287825	long_noncoding	lncRNA	novel transcript, antisense to CNPY3	0.5431	1276					TRUE	-0.0939297	0.698972	0.777143	chr6	42927686	42929479	1794	-	13.8949	16.6898	9.89566	17.6309	0.672061	0.811286	0.465849	0.834587
ENSG00000167508	ENST00000565149; ENST00000301012; ENST00000562981; ENST00000561895; ENST00000569177; ENST00000567064; ENST00000568133; ENST00000563785; ENST00000568709; ENST00000563170; ENST00000566636; ENST00000565720; ENST00000562651; ENST00000565610; ENST00000563463; ENST00000562741; ENST00000565842	MVD	protein_coding	protein_coding	mevalonate diphosphate decarboxylase [Source:HGNC Symbol;Acc:HGNC:7529]	0.6345	825	GO:0006629; GO:0006694; GO:0006695; GO:0008202; GO:0008203; GO:0008299; GO:0016126; GO:0008284; GO:0019287	GO:0005524; GO:0000166; GO:0016829; GO:0042803; GO:0016831; GO:0030544; GO:0004163	GO:0005737; GO:0005829	4597	TRUE	-0.0317372	0.699064	0.777195	chr16	88651935	88663161	11227	-	739.407	694.098	656.082	746.722	55.3004	52.1718	47.7585	54.6571
ENSG00000148814	ENST00000344079; ENST00000625755; ENST00000368614; ENST00000462656; ENST00000368613; ENST00000368612; ENST00000450442; ENST00000490055; ENST00000489204; ENST00000472387; ENST00000475747; ENST00000472556; ENST00000476889; ENST00000487000	LRRC27	protein_coding	protein_coding	leucine rich repeat containing 27 [Source:HGNC Symbol;Acc:HGNC:29346]	0.5332	1735		GO:0005515		80313	TRUE	0.0543533	0.699175	0.777266	chr10	132332154	132381508	49355	+	86.3469	102.102	95.9879	100.6	3.0715	3.65014	3.32329	3.50224
ENSG00000023909	ENST00000370238; ENST00000615724; ENST00000467772; ENST00000462183	GCLM	protein_coding	protein_coding	glutamate-cysteine ligase modifier subunit [Source:HGNC Symbol;Acc:HGNC:4312]	0.4332	2275	GO:0006750; GO:0097746; GO:0006979; GO:0009410; GO:0006536; GO:0006534; GO:0006749; GO:0007568; GO:0007584; GO:0008637; GO:0014823; GO:0035229; GO:0035729; GO:0035733; GO:0043524; GO:0044344; GO:0044752; GO:0051409; GO:0051900; GO:0071333; GO:0071372; GO:0097069; GO:1990830; GO:2001237	GO:0005515; GO:0004357; GO:0030234; GO:0035226; GO:0044877	GO:0005829; GO:0017109	2730	TRUE	0.0217654	0.699486	0.777559	chr1	93885199	93909456	24258	-	1197.94	1265.48	1259.72	1241.43	32.498	34.5022	33.2616	32.9599
ENSG00000108511	ENST00000225648; ENST00000484302; ENST00000470193; ENST00000490419	HOXB6	protein_coding	protein_coding	homeobox B6 [Source:HGNC Symbol;Acc:HGNC:5117]	0.5682	1119	GO:0006355; GO:0006357; GO:0009952; GO:0034101; GO:0048704; GO:0048706	GO:0003677; GO:0003700; GO:0000981; GO:0003723; GO:0005515; GO:0000978; GO:1990837	GO:0005634; GO:0000785	3216	TRUE	-0.0395869	0.699674	0.777717	chr17	48595751	48604992	9242	-	183.611	186.533	176.143	183.569	10.1268	10.3395	9.45553	9.9087
ENSG00000210151	ENST00000387416	MT-TS1	Mt_tRNA	Mt_tRNA	mitochondrially encoded tRNA-Ser (UCN) 1 [Source:HGNC Symbol;Acc:HGNC:7497]	0.4928	69	GO:0006412	GO:0030533			TRUE	-0.100092	0.699749	0.777748	chrM	7446	7514	69	-	7.93994	10.7993	10.8852	5.18557	7.10186	9.70777	9.47632	4.53936
ENSG00000082482	ENST00000486921; ENST00000467031; ENST00000391895; ENST00000478774; ENST00000444842; ENST00000391894; ENST00000470177; ENST00000474771; ENST00000457122	KCNK2	protein_coding	protein_coding	potassium two pore domain channel subfamily K member 2 [Source:HGNC Symbol;Acc:HGNC:6277]	0.4738	1438	GO:0071805; GO:0006811; GO:0006813; GO:0030322; GO:0003231; GO:0007186; GO:0007613; GO:0009612; GO:0010942; GO:0042391; GO:0048678; GO:0060044; GO:0071456; GO:0090102; GO:1900039; GO:2000279	GO:0005267; GO:0022841; GO:0015271; GO:0019870; GO:0005249	GO:0016020; GO:0016021; GO:0005783; GO:0005789; GO:0005886; GO:0005887; GO:0005634; GO:0008076; GO:0009986; GO:0016324; GO:0030424; GO:0043005; GO:0043025; GO:0043679; GO:0044305; GO:0097449	3776	TRUE	-0.0745403	0.700147	0.778138	chr1	215005775	215237090	231316	+	32.7523	33.3795	29.687	32.1505	1.40568	1.43978	1.2401	1.35044
ENSG00000266921	ENST00000586860; ENST00000589021; ENST00000653813; ENST00000667325; ENST00000670660	ZNF230-DT	long_noncoding	lncRNA	ZNF230 divergent transcript [Source:HGNC Symbol;Acc:HGNC:55316]	0.4581	1811				101928063	TRUE	0.0909767	0.700803	0.778815	chr19	43996896	44003298	6403	-	8.93243	10.7993	8.90609	13.4825	0.304407	0.369871	0.295407	0.449674
ENSG00000164209	ENST00000508781; ENST00000513807; ENST00000355943; ENST00000447245; ENST00000504098; ENST00000502462; ENST00000513706; ENST00000509432	SLC25A46	protein_coding	protein_coding	solute carrier family 25 member 46 [Source:HGNC Symbol;Acc:HGNC:25198]	0.37	2506	GO:0090149; GO:0000266; GO:0055091; GO:0065003; GO:0061564; GO:0042407; GO:0008535; GO:0000422; GO:0006839; GO:0007005; GO:0007416; GO:0016358; GO:0021554; GO:0021702; GO:0022011; GO:0031987; GO:0048936	GO:0005515; GO:0044877	GO:0016020; GO:0016021; GO:0005741; GO:0005739	91137	TRUE	-0.0190558	0.701158	0.779158	chr5	110738136	110765161	27026	+	1748.77	1703.34	1688.2	1718.5	43.0681	42.1594	40.4663	41.4204
ENSG00000271425	ENST00000583866; ENST00000617010; ENST00000612520	NBPF10	protein_coding	protein_coding	NBPF member 10 [Source:HGNC Symbol;Acc:HGNC:31992]	0.4962	9357		GO:0003723	GO:0005737; GO:0016020; GO:0016021	100132406	TRUE	-0.054789	0.701439	0.779402	chr1	146064711	146229000	164290	-	82.3769	97.1933	85.1027	87.1176	0.543341	0.64428	0.546334	0.562362
ENSG00000269837	ENST00000593576; ENST00000600039	IPO5P1	pseudogene	transcribed_processed_pseudogene	importin 5 pseudogene 1 [Source:HGNC Symbol;Acc:HGNC:49687]	0.4422	1587				100132815	TRUE	0.0767498	0.701471	0.779402	chr19	23255053	23257939	2887	-	39.6997	29.4525	33.6452	40.4475	1.54388	1.15112	1.2735	1.53943
ENSG00000140990	ENST00000268668; ENST00000543683; ENST00000565031; ENST00000569148; ENST00000570172	NDUFB10	protein_coding	protein_coding	NADH:ubiquinone oxidoreductase subunit B10 [Source:HGNC Symbol;Acc:HGNC:7696]	0.5903	717	GO:0032981; GO:0006120; GO:0009060; GO:0042776	GO:0005515; GO:0008137	GO:0016020; GO:0005739; GO:0005743; GO:0070469; GO:0005747	4716	TRUE	0.0214838	0.70213	0.780038	chr16	1959538	1961975	2438	+	1311.08	1371.51	1331.96	1391.81	112.822	118.613	111.558	117.216
ENSG00000136840	ENST00000335791; ENST00000495983; ENST00000474282; ENST00000467674; ENST00000361444; ENST00000483438; ENST00000479747	ST6GALNAC4	protein_coding	protein_coding	ST6 N-acetylgalactosaminide alpha-2,6-sialyltransferase 4 [Source:HGNC Symbol;Acc:HGNC:17846]	0.6427	930	GO:0006486; GO:0006629; GO:0097503; GO:0009311; GO:0016266; GO:0019082; GO:0001574; GO:0006664	GO:0008373; GO:0016740; GO:0016757; GO:0001665; GO:0047290	GO:0016020; GO:0016021; GO:0005794; GO:0000139	27090	TRUE	0.0340223	0.702137	0.780038	chr9	127907886	127917041	9156	-	294.77	298.452	292.912	315.283	19.549	19.8924	18.9071	20.4637
ENSG00000288633	ENST00000404404	ENSG00000288633	pseudogene	transcribed_unprocessed_pseudogene	XK related 8 (XKR8) pseudogene	0.6	850					TRUE	0.097056	0.702276	0.78014	chr7	4993620	4997265	3646	+	53.5946	28.4708	48.4887	40.4475	3.8914	2.07757	3.42668	2.87421
ENSG00000107341	ENST00000263228	UBE2R2	protein_coding	protein_coding	ubiquitin conjugating enzyme E2 R2 [Source:HGNC Symbol;Acc:HGNC:19907]	0.4923	4477	GO:0016567; GO:0032446; GO:0000209; GO:0006511; GO:0070936; GO:0006513	GO:0000166; GO:0005524; GO:0016740; GO:0019787; GO:0005515; GO:0004842; GO:0061631	GO:0005829	54926	TRUE	-0.0220326	0.702349	0.780169	chr9	33817160	33920399	103240	+	1200.92	1224.24	1158.78	1230.02	16.555	16.9611	15.5477	16.5948
ENSG00000225210	ENST00000549484; ENST00000547220; ENST00000610585; ENST00000621361; ENST00000620237; ENST00000619938; ENST00000644980; ENST00000619210; ENST00000622815	DUXAP9	pseudogene	transcribed_processed_pseudogene	double homeobox A pseudogene 9 [Source:HGNC Symbol;Acc:HGNC:32188]	0.4448	981				503638	TRUE	0.0871152	0.702467	0.780248	chr14	19062316	19131167	68852	+	11.9099	8.83576	12.8644	10.3711	0.748744	0.558264	0.787156	0.638109
ENSG00000080986	ENST00000261597; ENST00000575515; ENST00000576274; ENST00000574567; ENST00000574096	NDC80	protein_coding	protein_coding	NDC80 kinetochore complex component [Source:HGNC Symbol;Acc:HGNC:16909]	0.412	897	GO:0051315; GO:0051301; GO:0007049; GO:0007059; GO:0000132; GO:0007057; GO:0008315; GO:0031647; GO:0051383; GO:0007052; GO:0051298; GO:0051310; GO:0000070; GO:0000278; GO:0007094; GO:0008608; GO:0090267; GO:1905342	GO:0005515; GO:0042802; GO:0030332; GO:0140483	GO:0031262; GO:0005634; GO:0016020; GO:0005654; GO:0005694; GO:0005813; GO:0000775; GO:0000776; GO:0005829; GO:0005737; GO:0031617; GO:0000940	10403	TRUE	0.0297397	0.702668	0.780412	chr18	2571557	2616635	45079	+	556.788	618.503	590.771	609.823	38.3091	42.7685	39.562	41.0637
ENSG00000047188	ENST00000503857; ENST00000161863; ENST00000515883; ENST00000514720; ENST00000506333; ENST00000512600; ENST00000507567	YTHDC2	protein_coding	protein_coding	YTH domain containing 2 [Source:HGNC Symbol;Acc:HGNC:24721]	0.4004	2828	GO:0030154; GO:0051321; GO:0007283; GO:0007286; GO:0048599; GO:0051729; GO:0048477; GO:0044829; GO:0034612; GO:0070555	GO:0003676; GO:0005515; GO:0003723; GO:0005524; GO:0004386; GO:0000166; GO:0016787; GO:0003724; GO:1990247; GO:0016887; GO:0070063; GO:0034458; GO:0008186	GO:0005737; GO:0048471; GO:0005783; GO:0005634; GO:0035770	64848	TRUE	0.0228674	0.702727	0.780412	chr5	113513694	113595285	81592	+	907.138	880.63	921.286	895.03	19.7969	19.3147	19.5689	19.1163
ENSG00000064651	ENST00000262461; ENST00000628403; ENST00000509205; ENST00000343225; ENST00000504416; ENST00000509616; ENST00000507791; ENST00000502849	SLC12A2	protein_coding	protein_coding	solute carrier family 12 member 2 [Source:HGNC Symbol;Acc:HGNC:10911]	0.4009	3192	GO:0055085; GO:0006811; GO:0006813; GO:0006814; GO:0071805; GO:1902476; GO:0035725; GO:0006884; GO:0055064; GO:0055075; GO:1990573; GO:0035633; GO:1990869; GO:0150104; GO:0150003; GO:0098719; GO:0072488; GO:0098658; GO:0030321; GO:0006883; GO:0007214; GO:0030007; GO:0030644; GO:0061044; GO:1904450; GO:1904464; GO:0006821; GO:0006972; GO:0007568; GO:0010818; GO:0035865; GO:0045795; GO:0055078; GO:0070634; GO:0098659	GO:0022857; GO:0015293; GO:0005515; GO:0015377; GO:0015379; GO:0008519; GO:0051087; GO:0019901; GO:0051879; GO:0008511; GO:0015079; GO:0046873	GO:0016020; GO:0016021; GO:0005886; GO:0016323; GO:0070062; GO:0016324; GO:0005887; GO:0043005; GO:0043025; GO:0044297; GO:1903561; GO:0016328; GO:0009925; GO:0071944; GO:0031253; GO:0044298; GO:0089717; GO:0042995; GO:0005829; GO:0030659	6558	TRUE	-0.0222152	0.702755	0.780412	chr5	128083766	128189677	105912	+	1492.71	1606.14	1497.21	1554.63	28.8613	31.2102	28.1755	29.4179
ENSG00000286185	ENST00000621744	ENSG00000286185	protein_coding	protein_coding	novel protein, identical to neuroblastoma breakpoint family, member 19 NBPF19	0.4844	14420					TRUE	0.0582553	0.703227	0.780824	chr1	149390623	149556361	165739	+	79.3994	72.6496	72.2383	87.1176	0.339825	0.312494	0.300922	0.364911
ENSG00000162542	ENST00000375127; ENST00000294543; ENST00000489814; ENST00000494342; ENST00000489135; ENST00000496528; ENST00000462171; ENST00000488449	TMCO4	protein_coding	protein_coding	transmembrane and coiled-coil domains 4 [Source:HGNC Symbol;Acc:HGNC:27393]	0.5578	1344		GO:0005515	GO:0016020; GO:0016021	255104	TRUE	-0.0456418	0.703297	0.780824	chr1	19682240	19799945	117706	-	319.583	255.255	273.12	283.132	14.6753	11.7801	12.2069	12.7244
ENSG00000203497	ENST00000420367	PDCD4-AS1	long_noncoding	lncRNA	PDCD4 antisense RNA 1 [Source:HGNC Symbol;Acc:HGNC:27425]	0.5578	925				282997	TRUE	0.0860239	0.703318	0.780824	chr10	110869741	110872253	2513	-	9.92493	11.781	13.8539	10.3711	0.6622	0.789979	0.899668	0.677223
ENSG00000137218	ENST00000259748; ENST00000373018; ENST00000426290; ENST00000422888; ENST00000466420	FRS3	protein_coding	protein_coding	fibroblast growth factor receptor substrate 3 [Source:HGNC Symbol;Acc:HGNC:16970]	0.5809	1170	GO:0007165; GO:0007169; GO:0008543	GO:0005515; GO:0042802; GO:0005068; GO:0005104	GO:0016020; GO:0005737; GO:0005886	10817	TRUE	0.0636712	0.703333	0.780824	chr6	41770176	41786542	16367	-	52.6021	54.978	62.3427	50.8186	2.77473	2.91459	3.20074	2.62352
ENSG00000196531	ENST00000678066; ENST00000678047; ENST00000678416; ENST00000546862; ENST00000679092; ENST00000550952; ENST00000454682; ENST00000550920; ENST00000678376; ENST00000356769; ENST00000676873; ENST00000552540; ENST00000393891; ENST00000548386; ENST00000548563; ENST00000546392; ENST00000547914; ENST00000546410; ENST00000549259; ENST00000551775; ENST00000552055; ENST00000549855; ENST00000551793; ENST00000551520; ENST00000550343; ENST00000548084	NACA	protein_coding	protein_coding	nascent polypeptide associated complex subunit alpha [Source:HGNC Symbol;Acc:HGNC:7629]	0.472	1254	GO:0015031; GO:0045944; GO:0000122; GO:0006412; GO:0042060; GO:0043403; GO:2000138; GO:0010664; GO:0061384; GO:1905551; GO:0003231; GO:0048633; GO:0048742; GO:0006612	GO:0003677; GO:0005515; GO:0003713; GO:0051082	GO:0005634; GO:0005737; GO:0005854; GO:0070062	4666	TRUE	-0.0163	0.70336	0.780824	chr12	56712305	56731628	19324	-	5373.36	5346.61	5163.56	5436.55	264.455	264.458	247.345	261.862
ENSG00000081177	ENST00000685843; ENST00000409018; ENST00000492815; ENST00000409014; ENST00000487724; ENST00000409675; ENST00000409949; ENST00000312994; ENST00000409242; ENST00000461908; ENST00000413191; ENST00000489133; ENST00000494629; ENST00000465286	EXD2	protein_coding	protein_coding	exonuclease 3'-5' domain containing 2 [Source:HGNC Symbol;Acc:HGNC:20217]	0.4804	2285	GO:0006139; GO:0006281; GO:0006974; GO:0006302; GO:0090503; GO:0031297; GO:0000724; GO:0090305; GO:0000729	GO:0003676; GO:0008408; GO:0046872; GO:0016787; GO:0042803; GO:0005515; GO:0004527; GO:0004518; GO:0030145; GO:0000287; GO:0000175; GO:0008296; GO:0008310; GO:0008852	GO:0005634; GO:0016020; GO:0016021; GO:0005739; GO:0005759; GO:0005741; GO:0005694; GO:0045111; GO:0005737; GO:0090734	55218	TRUE	0.0420122	0.703695	0.781097	chr14	69191498	69244020	52523	+	256.063	237.584	234.527	274.835	6.91615	6.44919	6.16536	7.26496
ENSG00000226312	ENST00000631217; ENST00000630898; ENST00000474886; ENST00000626311; ENST00000628897; ENST00000629722; ENST00000625360; ENST00000631232; ENST00000415011; ENST00000629993; ENST00000628648; ENST00000598453; ENST00000629760; ENST00000627956; ENST00000626451; ENST00000594911; ENST00000625224; ENST00000628309; ENST00000629553; ENST00000595372; ENST00000598509; ENST00000593896; ENST00000601974	CFLAR-AS1	long_noncoding	lncRNA	CFLAR antisense RNA 1 [Source:HGNC Symbol;Acc:HGNC:14437]	0.4291	662				65072	TRUE	0.0890077	0.7037	0.781097	chr2	201140278	201157823	17546	-	11.9099	8.83576	9.89566	13.4825	1.11	0.827617	0.89765	1.22978
ENSG00000156110	ENST00000672429; ENST00000539909; ENST00000286621; ENST00000478611; ENST00000673352; ENST00000673310; ENST00000672920; ENST00000672394; ENST00000673027; ENST00000372734; ENST00000541550; ENST00000672604; ENST00000467840; ENST00000661461	ADK	protein_coding	protein_coding	adenosine kinase [Source:HGNC Symbol;Acc:HGNC:257]	0.4103	1505	GO:0016310; GO:0019637; GO:0055086; GO:0006166; GO:0006796; GO:0034654; GO:0044209; GO:0006144; GO:0009156; GO:0006175; GO:0032263; GO:0106383	GO:0016773; GO:0003723; GO:0046872; GO:0000166; GO:0005524; GO:0016301; GO:0016740; GO:0004001; GO:0004136	GO:0005634; GO:0005737; GO:0005654; GO:0005829; GO:0005886	132	TRUE	-0.0251991	0.703985	0.781333	chr10	74151202	74709963	558762	+	651.075	655.81	654.103	629.528	26.6992	27.0281	26.1072	25.2654
ENSG00000290396	ENST00000534799; ENST00000448011	ENSG00000290396	long_noncoding	lncRNA	novel transcript	0.4477	894					TRUE	-0.079373	0.704007	0.781333	chr16	15104312	15121902	17591	-	46.6472	55.9598	57.3948	38.3732	3.21846	3.88035	3.85428	2.59116
ENSG00000196428	ENST00000361875; ENST00000688009; ENST00000480589; ENST00000466814; ENST00000485421; ENST00000492828; ENST00000460316	TSC22D2	protein_coding	protein_coding	TSC22 domain family member 2 [Source:HGNC Symbol;Acc:HGNC:29095]	0.4021	3881	GO:0006357; GO:0006970			9819	TRUE	0.0275559	0.704156	0.781447	chr3	150408298	150466422	58125	+	496.246	476.149	497.752	493.666	7.89146	7.60981	7.70407	7.6831
ENSG00000263766	ENST00000582389; ENST00000582066; ENST00000584391; ENST00000580045	KPNB1-DT	long_noncoding	lncRNA	KPNB1 divergent transcript [Source:HGNC Symbol;Acc:HGNC:55336]	0.4328	562				112268184	TRUE	-0.0986716	0.704538	0.781819	chr17	47603860	47649449	45590	-	12.9024	5.8905	7.91653	8.29692	1.41564	0.649538	0.845402	0.890924
ENSG00000132635	ENST00000474714; ENST00000487501; ENST00000360652; ENST00000356872; ENST00000448755; ENST00000439542	PCED1A	protein_coding	protein_coding	PC-esterase domain containing 1A [Source:HGNC Symbol;Acc:HGNC:16212]	0.6157	1214		GO:0016740; GO:0005515		64773	TRUE	0.0260789	0.704796	0.782052	chr20	2835314	2841190	5877	-	631.225	660.718	643.218	673.087	32.09	33.7577	31.8266	33.4888
ENSG00000131899	ENST00000316843; ENST00000479155	LLGL1	protein_coding	protein_coding	LLGL scribble cell polarity complex component 1 [Source:HGNC Symbol;Acc:HGNC:6628]	0.6088	5108	GO:0050790; GO:0006887; GO:0006893; GO:0007409; GO:0030866; GO:0065003; GO:0008593; GO:0045197; GO:0032878; GO:0050708; GO:0051294	GO:0005515; GO:0005096; GO:0019901; GO:0005198; GO:0045159	GO:0005737; GO:0016020; GO:0005794; GO:0032588; GO:0042995; GO:0005768; GO:0005856; GO:0000139; GO:0030424; GO:0031901; GO:0005886; GO:0030864; GO:0005912; GO:0000137	3996	TRUE	0.0340457	0.705064	0.782298	chr17	18225635	18244875	19241	+	702.685	618.503	638.27	715.609	8.49011	7.51044	7.50594	8.46197
ENSG00000286388	ENST00000656081	ENSG00000286388	long_noncoding	lncRNA	novel transcript	0.5581	3302					TRUE	0.0450078	0.705341	0.782459	chr5	1345197	1350786	5590	+	211.401	178.679	209.788	192.903	3.95124	3.35637	3.81641	3.52866
ENSG00000281195	ENST00000434786	ENSG00000281195	long_noncoding	lncRNA	novel transcript	0.369	1615					TRUE	0.106525	0.705356	0.782459	chr2	71373938	71376320	2383	+	21.8348	48.1058	40.5722	36.299	0.834413	1.84756	1.50906	1.35759
ENSG00000165511	ENST00000625168	ZNF22-AS1	long_noncoding	lncRNA	ZNF22 antisense RNA 1 [Source:HGNC Symbol;Acc:HGNC:23509]	0.4448	3078				220979	TRUE	-0.0727268	0.705392	0.782459	chr10	44997698	45000888	3191	-	43.6697	52.0328	51.4574	38.3732	0.875619	1.04854	1.00422	0.75302
ENSG00000259347	ENST00000670149; ENST00000702335; ENST00000692307; ENST00000702367; ENST00000701435; ENST00000665471; ENST00000655852; ENST00000558097; ENST00000558071; ENST00000560662; ENST00000636067	ENSG00000259347	long_noncoding	lncRNA	novel transcript, antisense to SMAD3	0.4831	825					TRUE	-0.0871791	0.705411	0.782459	chr15	66984103	67065268	81166	-	11.9099	9.81751	7.91653	11.4083	0.89096	0.738111	0.576411	0.835242
ENSG00000116604	ENST00000464356; ENST00000348159; ENST00000360595; ENST00000475587; ENST00000493077; ENST00000489057	MEF2D	protein_coding	protein_coding	myocyte enhancer factor 2D [Source:HGNC Symbol;Acc:HGNC:6997]	0.6035	2908	GO:1904707; GO:0006915; GO:0030154; GO:0045893; GO:0007399; GO:0045944; GO:0048856; GO:0006357; GO:0007517; GO:0007512; GO:0001649; GO:0001958; GO:0002062; GO:0006355; GO:0035914	GO:0003677; GO:0046983; GO:0000981; GO:0000977; GO:0005515; GO:0000978; GO:0042826; GO:1990837; GO:0061629; GO:0003700; GO:0140297; GO:0001228; GO:0019899; GO:0042803; GO:0046982	GO:0005634; GO:0043231; GO:0005654; GO:0000785; GO:0005737	4209	TRUE	-0.0354981	0.705556	0.782459	chr1	156463727	156500779	37053	-	629.24	546.835	604.625	541.374	13.3544	11.6637	12.4894	11.2447
ENSG00000231074	ENST00000665953; ENST00000659563; ENST00000669374; ENST00000659836; ENST00000659132; ENST00000670397; ENST00000653541; ENST00000670071; ENST00000657595; ENST00000653301; ENST00000654996; ENST00000657247; ENST00000666294; ENST00000660593; ENST00000654915; ENST00000668974; ENST00000664861; ENST00000658695; ENST00000602591; ENST00000687430; ENST00000602550; ENST00000656629; ENST00000454269; ENST00000687815; ENST00000449544; ENST00000426882; ENST00000438412; ENST00000444126; ENST00000454129; ENST00000602698; ENST00000602290; ENST00000412685; ENST00000602861; ENST00000687471; ENST00000686575; ENST00000702209; ENST00000691282; ENST00000668243; ENST00000413358; ENST00000602319; ENST00000602516; ENST00000602498	HCG18	long_noncoding	lncRNA	HLA complex group 18 [Source:HGNC Symbol;Acc:HGNC:31337]	0.4621	3672				414777	TRUE	-0.0320083	0.705559	0.782459	chr6	30286690	30327382	40693	-	462.502	487.93	489.835	438.699	7.77346	8.24194	8.01306	7.21624
ENSG00000276248	ENST00000619092	ENSG00000276248	long_noncoding	lncRNA	novel transcript, sense intronic to TMCO3	0.4456	3362					TRUE	-0.0897271	0.70558	0.782459	chr13	113527260	113530621	3362	+	10.9174	10.7993	11.8748	7.2598	0.200413	0.199237	0.212168	0.130429
ENSG00000279227	ENST00000623784	ENSG00000279227	protein_coding	TEC	novel transcript	0.4854	1506					TRUE	0.0989991	0.705585	0.782459	chr2	118014174	118015679	1506	+	12.9024	24.5438	17.8122	23.8536	0.528749	1.01086	0.710466	0.956701
ENSG00000289009	ENST00000686815	ENSG00000289009	long_noncoding	lncRNA	novel transcript, antisense to ITGB2	0.5491	1823					TRUE	0.0870333	0.705646	0.782463	chr21	44873985	44875807	1823	+	9.92493	12.7628	10.8852	14.5196	0.336004	0.434243	0.358676	0.481077
ENSG00000111215	ENST00000542881; ENST00000544994; ENST00000228811; ENST00000540107; ENST00000539285; ENST00000539179; ENST00000540808; ENST00000542658	PRR4	protein_coding	protein_coding	proline rich 4 [Source:HGNC Symbol;Acc:HGNC:18020]	0.4595	574	GO:0001895; GO:0007601	GO:0005515	GO:0005576; GO:0005615	11272	TRUE	0.0894538	0.705682	0.782463	chr12	10845849	10849475	3627	-	62.527	40.2518	45.52	65.3382	6.71827	4.34656	4.76036	6.87068
ENSG00000249335	ENST00000692586; ENST00000701796; ENST00000668535; ENST00000690326; ENST00000692118; ENST00000701175; ENST00000503268; ENST00000654078; ENST00000696797	ENSG00000249335	long_noncoding	lncRNA	novel transcript	0.436	1121					TRUE	-0.129668	0.70592	0.782673	chr5	68792609	69043850	251242	-	0.992493	10.7993	5.9374	3.11134	0.0546419	0.597534	0.318157	0.167644
ENSG00000173208	ENST00000308666	ABCD2	protein_coding	protein_coding	ATP binding cassette subfamily D member 2 [Source:HGNC Symbol;Acc:HGNC:66]	0.3442	6290	GO:0055085; GO:0006635; GO:0007031; GO:0015910; GO:0042760; GO:0043217; GO:1900016; GO:1903427; GO:0000038; GO:0032000; GO:1990535; GO:2001280; GO:0009617	GO:0005524; GO:0140359; GO:0000166; GO:0016787; GO:0042803; GO:0005515; GO:0047617; GO:0016887; GO:0042626; GO:0046982; GO:0005324	GO:0016021; GO:0016020; GO:0005777; GO:0005778; GO:0005829	225	TRUE	-0.0969955	0.706059	0.782776	chr12	39550033	39619803	69771	-	11.9099	6.87226	5.9374	10.3711	0.116859	0.0677678	0.0567018	0.0995916
ENSG00000047315	ENST00000450656; ENST00000381227; ENST00000495311; ENST00000431623; ENST00000441246; ENST00000433463; ENST00000314595; ENST00000497845; ENST00000478188; ENST00000510355; ENST00000464918; ENST00000484821	POLR2B	protein_coding	protein_coding	RNA polymerase II subunit B [Source:HGNC Symbol;Acc:HGNC:9188]	0.4381	1850	GO:0006351; GO:0006366	GO:0003677; GO:0003899; GO:0003723; GO:0046872; GO:0016740; GO:0016779; GO:0005515; GO:0032549; GO:0001055; GO:0003682	GO:0000781; GO:0005634; GO:0016020; GO:0005654; GO:0000428; GO:0005665	5431	TRUE	-0.0157533	0.706318	0.783011	chr4	56977722	57031158	53437	+	3650.39	3553.94	3540.67	3585.3	121.779	119.155	114.965	117.058
ENSG00000290578	ENST00000643391	ENSG00000290578	long_noncoding	lncRNA	novel transcript	0.4447	1466					TRUE	0.0916001	0.706565	0.783181	chr1	146321214	146401647	80434	-	9.92493	6.87226	11.8748	7.2598	0.417828	0.290764	0.486568	0.299114
ENSG00000196132	ENST00000644172; ENST00000659024; ENST00000360149; ENST00000328439; ENST00000622439; ENST00000536311; ENST00000650655; ENST00000610671	MYT1	protein_coding	protein_coding	myelin transcription factor 1 [Source:HGNC Symbol;Acc:HGNC:7622]	0.5586	3048	GO:0006355; GO:0030154; GO:0007399; GO:0006357	GO:0008270; GO:0046872; GO:0003677; GO:0003700; GO:0000981; GO:0000978	GO:0005634; GO:0005654; GO:0005829; GO:0000785	4661	TRUE	0.0916001	0.706565	0.783181	chr20	64102394	64242253	139860	+	9.92493	6.87226	11.8748	7.2598	0.200963	0.139849	0.234025	0.143865
ENSG00000284783	ENST00000646742	ENSG00000284783	pseudogene	transcribed_unprocessed_pseudogene	OTU deubiquitinase 7A (OTUD7A), pseudogene	0.5605	223					TRUE	-0.122869	0.706659	0.783232	chr15	30750406	30759859	9454	+	10.9174	1.9635	2.9687	7.2598	3.02147	0.546136	0.799673	1.96638
ENSG00000173744	ENST00000409979; ENST00000310078; ENST00000409315; ENST00000373671; ENST00000409171; ENST00000456594; ENST00000486932; ENST00000458212	AGFG1	protein_coding	protein_coding	ArfGAP with FG repeats 1 [Source:HGNC Symbol;Acc:HGNC:5175]	0.4401	2447	GO:0051028; GO:0050790; GO:0030154; GO:0007283; GO:0045109; GO:0001675; GO:0006406; GO:0007289	GO:0005096; GO:0046872; GO:0003677; GO:0005515; GO:0003723	GO:0005634; GO:0031410; GO:0043231; GO:0005737; GO:0005829; GO:0005643	3267	TRUE	-0.0236977	0.707097	0.783666	chr2	227472152	227561217	89066	+	1750.76	1625.78	1595.18	1726.8	44.1566	41.21	39.1586	42.6239
ENSG00000279259	ENST00000624270	ENSG00000279259	protein_coding	TEC	TEC	0.5768	1347					TRUE	-0.0901306	0.707466	0.783976	chr17	80147250	80148596	1347	+	7.93994	12.7628	7.91653	10.3711	0.363792	0.587695	0.353036	0.465057
ENSG00000227953	ENST00000655681; ENST00000421003; ENST00000505748; ENST00000509202; ENST00000663201; ENST00000419361; ENST00000652908; ENST00000662358; ENST00000426089; ENST00000670093	LINC01341	long_noncoding	lncRNA	long intergenic non-protein coding RNA 1341 [Source:HGNC Symbol;Acc:HGNC:49457]	0.5563	1820				149134	TRUE	-0.0797065	0.707471	0.783976	chr1	246775880	246792385	16506	+	21.8348	28.4708	25.7287	20.7423	0.740427	0.970292	0.849177	0.688386
ENSG00000289043	ENST00000684930	ENSG00000289043	long_noncoding	lncRNA	novel transcript, antisense to NME6	0.5877	798					TRUE	0.0931015	0.707659	0.784133	chr3	48301449	48302246	798	+	6.94745	8.83576	11.8748	6.22269	0.537312	0.686777	0.89387	0.471001
ENSG00000279133	ENST00000624147	ENSG00000279133	protein_coding	TEC	TEC	0.4051	3819	GO:0006617		GO:0005786		TRUE	-0.0766131	0.707779	0.784205	chr17	62003700	62007518	3819	-	23.8198	27.489	21.7705	25.9279	0.38494	0.446462	0.342428	0.410075
ENSG00000177990	ENST00000324472; ENST00000541911; ENST00000413230; ENST00000439061; ENST00000306389; ENST00000541083; ENST00000536494; ENST00000538147; ENST00000542209	DPY19L2	protein_coding	protein_coding	dpy-19 like 2 [Source:HGNC Symbol;Acc:HGNC:19414]	0.4165	1263	GO:0030154; GO:0007283; GO:0007286; GO:0018406	GO:0016740; GO:0016757; GO:0000030	GO:0016021; GO:0005634; GO:0016020; GO:0005637	283417	TRUE	-0.0903282	0.707819	0.784205	chr12	63558913	63668939	110027	-	36.7222	44.1788	47.4992	26.965	1.79444	2.16963	2.25909	1.28957
ENSG00000083817	ENST00000196489	ZNF416	protein_coding	protein_coding	zinc finger protein 416 [Source:HGNC Symbol;Acc:HGNC:20645]	0.4904	2545	GO:0006355; GO:0006357	GO:0046872; GO:0003677; GO:0000981; GO:0000978	GO:0005634	55659	TRUE	0.0550583	0.707915	0.784259	chr19	57571566	57578911	7346	-	94.2868	77.5583	91.0401	88.1547	2.28648	1.89023	2.1488	2.09221
ENSG00000152683	ENST00000357055; ENST00000435660; ENST00000440718; ENST00000379343; ENST00000454324; ENST00000449777; ENST00000282587; ENST00000406369; ENST00000457724	SLC30A6	protein_coding	protein_coding	solute carrier family 30 member 6 [Source:HGNC Symbol;Acc:HGNC:19305]	0.3913	3031	GO:0055085; GO:0006812; GO:0006811; GO:0006829; GO:0006882; GO:0071577; GO:0030070; GO:0062111; GO:0071579; GO:1904257; GO:0098655	GO:0008324; GO:0005515; GO:0005385	GO:0016021; GO:0016020; GO:0005794; GO:0032588; GO:0000139	55676	TRUE	0.0224148	0.707996	0.784297	chr2	32165841	32224379	58539	+	947.831	913.028	931.182	959.331	19.2996	18.6841	18.4544	19.1174
ENSG00000170448	ENST00000329043; ENST00000502448; ENST00000507489; ENST00000381538; ENST00000464756; ENST00000507131; ENST00000508115; ENST00000511452	NFXL1	protein_coding	protein_coding	nuclear transcription factor, X-box binding like 1 [Source:HGNC Symbol;Acc:HGNC:18726]	0.3988	2587	GO:0006357; GO:0006355	GO:0008270; GO:0046872; GO:0003700; GO:0000977; GO:0000981	GO:0005634; GO:0016020; GO:0016021; GO:0000785	152518	TRUE	0.0667991	0.70813	0.784393	chr4	47847233	47914667	67435	-	225.296	262.127	305.776	204.312	5.37478	6.28479	7.1	4.77027
ENSG00000221381	ENST00000408454	SNORD88B	short_noncoding	snoRNA	small nucleolar RNA, C/D box 88B [Source:HGNC Symbol;Acc:HGNC:32748]	0.6813	91	GO:0006396		GO:0005730	692203	TRUE	0.0858512	0.708621	0.784832	chr19	50799032	50799122	91	-	12.9024	10.7993	10.8852	15.5567	8.7505	7.36084	7.18534	10.3258
ENSG00000288818	ENST00000685233	ENSG00000288818	long_noncoding	lncRNA	novel transcript, antisense to RB1CC1	0.5628	741					TRUE	0.0859806	0.708621	0.784832	chr8	52714605	52716275	1671	+	11.9099	11.781	10.8852	15.5567	0.99196	0.986141	0.88241	1.26808
ENSG00000250988	ENST00000544685; ENST00000558687; ENST00000561107; ENST00000558174; ENST00000559366	SNHG21	long_noncoding	lncRNA	small nucleolar RNA host gene 21 [Source:HGNC Symbol;Acc:HGNC:50284]	0.4621	668				100505616	TRUE	0.0454578	0.709345	0.785582	chr15	82750564	82757206	6643	+	116.122	119.774	120.727	123.417	10.7253	11.1181	10.853	11.1561
ENSG00000146830	ENST00000275732; ENST00000646601; ENST00000678049; ENST00000472105; ENST00000471340; ENST00000464111; ENST00000643385	GIGYF1	protein_coding	protein_coding	GRB10 interacting GYF protein 1 [Source:HGNC Symbol;Acc:HGNC:9126]	0.6451	2973	GO:0008150; GO:0048009	GO:0005515	GO:0032991; GO:0005829	64599	TRUE	0.0200175	0.709449	0.785645	chr7	100679507	100694250	14744	-	1184.04	1209.52	1224.09	1203.05	24.5797	25.2343	24.7327	24.442
ENSG00000170037	ENST00000576538; ENST00000380262; ENST00000563694; ENST00000570782; ENST00000570784; ENST00000575408; ENST00000565740; ENST00000571540; ENST00000571632; ENST00000576587; ENST00000576922; ENST00000574430; ENST00000576723; ENST00000573862; ENST00000576536	CNTROB	protein_coding	protein_coding	centrobin, centriole duplication and spindle assembly protein [Source:HGNC Symbol;Acc:HGNC:29616]	0.5637	1648	GO:0007099; GO:1902017; GO:0051301; GO:0007049; GO:1902410; GO:0051299	GO:0005515; GO:0019904	GO:0005737; GO:0005814; GO:0005856; GO:0005813	116840	TRUE	-0.0263778	0.710092	0.786305	chr17	7932101	7949920	17820	+	755.287	833.506	773.841	786.133	28.2852	31.3709	28.2063	28.8128
ENSG00000228043	ENST00000431985; ENST00000414911	SPOPL-DT	long_noncoding	lncRNA	SPOPL divergent transcript [Source:HGNC Symbol;Acc:HGNC:55802]	0.513	897				105373637	TRUE	-0.0930031	0.710275	0.786455	chr2	138418284	138501698	83415	-	12.9024	7.85401	10.8852	7.2598	0.887238	0.542789	0.728541	0.488581
ENSG00000119720	ENST00000354366; ENST00000556189; ENST00000612614; ENST00000553409; ENST00000557732; ENST00000555903; ENST00000554464; ENST00000557064; ENST00000628832; ENST00000557106	NRDE2	protein_coding	protein_coding	NRDE-2, necessary for RNA interference, domain containing [Source:HGNC Symbol;Acc:HGNC:20186]	0.5076	2782	GO:0006397; GO:0008380; GO:0051301; GO:0006974; GO:0007049; GO:0000278; GO:0035194; GO:0046833; GO:1902369	GO:0005515; GO:0003674	GO:0005634; GO:0016607; GO:0005730; GO:0005654	55051	TRUE	0.0306763	0.710485	0.786635	chr14	90267860	90331969	64110	-	429.749	395.646	431.451	411.734	9.53371	8.82112	9.31591	8.93937
ENSG00000152580	ENST00000489791; ENST00000497472; ENST00000282466; ENST00000493841; ENST00000495443	IGSF10	protein_coding	protein_coding	immunoglobulin superfamily member 10 [Source:HGNC Symbol;Acc:HGNC:26384]	0.4397	2738	GO:0030154; GO:0001503; GO:2001222	GO:0005515	GO:0005576	285313	TRUE	-0.0804869	0.710803	0.786935	chr3	151425384	151461061	35678	-	16.8724	19.635	14.8435	18.6681	0.380318	0.444808	0.325652	0.411825
ENSG00000188343	ENST00000523475; ENST00000518829; ENST00000452913; ENST00000522324; ENST00000518322; ENST00000523577; ENST00000359421; ENST00000522803; ENST00000423990; ENST00000520937; ENST00000518116; ENST00000523453; ENST00000520955; ENST00000519135; ENST00000517718; ENST00000521641; ENST00000519679; ENST00000520363	CIBAR1	protein_coding	protein_coding	CBY1 interacting BAR domain containing 1 [Source:HGNC Symbol;Acc:HGNC:30452]	0.4189	1135	GO:0030030; GO:0060271; GO:0007007; GO:0035108; GO:0045880; GO:0061024; GO:0097749	GO:0005515; GO:0005543	GO:0005634; GO:0005737; GO:0016020; GO:0005814; GO:0005929; GO:0042995; GO:0005739; GO:0005743; GO:0005856; GO:0036064; GO:0035869; GO:0019898; GO:0030061; GO:0097546	137392	TRUE	-0.0260274	0.710863	0.786949	chr8	93698561	93731527	32967	+	516.096	512.474	501.71	508.186	28.0633	28.006	26.5527	27.0442
ENSG00000009780	ENST00000373954; ENST00000419687; ENST00000530324; ENST00000234549; ENST00000373949; ENST00000010299; ENST00000446647	FAM76A	protein_coding	protein_coding	family with sequence similarity 76 member A [Source:HGNC Symbol;Acc:HGNC:28530]	0.4567	1584			GO:0005654; GO:0016607	199870	TRUE	-0.0368712	0.710938	0.78698	chr1	27725961	27763116	37156	+	237.206	265.073	243.433	245.796	9.24217	10.3797	9.23158	9.37274
ENSG00000110628	ENST00000347936; ENST00000649076; ENST00000449793; ENST00000380574; ENST00000485423; ENST00000492567; ENST00000498244; ENST00000467719; ENST00000463571; ENST00000498209; ENST00000441077; ENST00000449603; ENST00000495518	SLC22A18	protein_coding	protein_coding	solute carrier family 22 member 18 [Source:HGNC Symbol;Acc:HGNC:10964]	0.6583	1097	GO:0055085; GO:0006811; GO:1902600; GO:1990961; GO:0015695; GO:0042908	GO:0022857; GO:0031625; GO:0015293; GO:0005515; GO:0015299	GO:0005737; GO:0016020; GO:0016021; GO:0005886; GO:0005635; GO:0016324	5002	TRUE	-0.0347342	0.711075	0.787042	chr11	2899721	2925246	25526	+	409.899	355.394	372.077	374.398	23.0608	20.0945	20.374	20.6146
ENSG00000149187	ENST00000310513; ENST00000687097; ENST00000395290; ENST00000358597; ENST00000395292; ENST00000361904; ENST00000539455; ENST00000531165; ENST00000532048; ENST00000524648; ENST00000539254; ENST00000534614; ENST00000422993; ENST00000532146; ENST00000530151; ENST00000528434; ENST00000525841; ENST00000543178; ENST00000535982; ENST00000526419; ENST00000528538; ENST00000526277	CELF1	protein_coding	protein_coding	CUGBP Elav-like family member 1 [Source:HGNC Symbol;Acc:HGNC:2549]	0.4914	1854	GO:0010629; GO:0006397; GO:0008380; GO:0043484; GO:0000381; GO:0010628; GO:0009792; GO:0008285; GO:0010942; GO:0006376; GO:0061157; GO:0007281; GO:0050727; GO:0016441; GO:0035194; GO:0040018; GO:0007286; GO:0021987	GO:0003723; GO:0003676; GO:0005515; GO:0003729; GO:0003730; GO:0036002; GO:0000900; GO:0042835; GO:0031369; GO:0106222	GO:0005634; GO:0005737; GO:0016020; GO:0005654; GO:1990904; GO:0010494; GO:0097356; GO:0001673	10658	TRUE	0.0171073	0.711088	0.787042	chr11	47465933	47565569	99637	-	2197.38	2239.37	2265.12	2224.61	73.1474	74.9189	73.3892	72.4754
ENSG00000277687	ENST00000613826	ENSG00000277687	long_noncoding	lncRNA	novel transcript, sense intronic to CACUL1	0.3421	1175					TRUE	0.0964538	0.711147	0.787054	chr10	118692361	118693535	1175	-	4.96246	10.7993	7.91653	10.3711	0.260653	0.570073	0.404714	0.533133
ENSG00000254261	ENST00000523363	ENSG00000254261	long_noncoding	lncRNA	novel transcript	0.4853	443					TRUE	-0.113551	0.711599	0.787502	chr9	26746953	26786874	39922	+	10.9174	4.90875	9.89566	3.11134	1.52097	0.687293	1.34181	0.42422
ENSG00000196458	ENST00000360187; ENST00000392321; ENST00000331711; ENST00000412621; ENST00000381215; ENST00000539809	ZNF605	protein_coding	protein_coding	zinc finger protein 605 [Source:HGNC Symbol;Acc:HGNC:28068]	0.4356	3095	GO:0006355; GO:0006357	GO:0046872; GO:0003677; GO:0000981; GO:0000978	GO:0005634	100289635	TRUE	-0.0367213	0.712009	0.787904	chr12	132918306	132956306	38001	-	353.327	377.974	382.962	328.765	7.04564	7.57488	7.4327	6.41611
ENSG00000288623	ENST00000675818	ENSG00000288623	protein_coding	protein_coding	novel protein	0.7395	261					TRUE	0.0620693	0.712141	0.787997	chr12	120534697	120534957	261	+	101.234	73.6313	91.0401	92.3032	23.9382	17.4983	20.9529	21.3611
ENSG00000267940	ENST00000600308	ENSG00000267940	long_noncoding	lncRNA	novel transcript	0.3902	1353					TRUE	0.0971237	0.712358	0.788185	chr11	6201901	6203253	1353	-	6.94745	5.8905	10.8852	4.14846	0.316907	0.270041	0.483271	0.185198
ENSG00000291003	ENST00000619021; ENST00000615156; ENST00000618651; ENST00000690192; ENST00000614571	ENSG00000291003	long_noncoding	lncRNA	novel transcript	0.4644	1866					TRUE	-0.0298217	0.712425	0.788207	chr15	22516909	22590820	73912	+	358.29	350.485	342.39	351.582	11.8502	11.6502	11.022	11.3805
ENSG00000267254	ENST00000663523; ENST00000657461; ENST00000702929; ENST00000589556; ENST00000650959; ENST00000702832; ENST00000587413; ENST00000655476; ENST00000588906; ENST00000665341; ENST00000587278	ZNF790-AS1	long_noncoding	lncRNA	ZNF790 antisense RNA 1 [Source:HGNC Symbol;Acc:HGNC:27617]	0.4566	1610				284408	TRUE	-0.051742	0.712532	0.78823	chr19	36797501	36831596	34096	+	88.3318	81.4853	78.1757	85.0434	3.38606	3.13927	2.91674	3.19052
ENSG00000141337	ENST00000448504; ENST00000578726; ENST00000621439; ENST00000452479; ENST00000582154; ENST00000581032; ENST00000578554; ENST00000590690	ARSG	protein_coding	protein_coding	arylsulfatase G [Source:HGNC Symbol;Acc:HGNC:24102]	0.5211	1672	GO:0006790	GO:0008484; GO:0046872; GO:0016787; GO:0004065; GO:0033889	GO:0005615; GO:0005764; GO:0005788; GO:0005783	22901	TRUE	-0.0308293	0.71254	0.78823	chr17	68259182	68422731	163550	+	345.387	357.357	353.275	333.951	12.7489	13.2569	12.6919	12.064
ENSG00000072840	ENST00000264956; ENST00000509451; ENST00000514919; ENST00000506240; ENST00000515113	EVC	protein_coding	protein_coding	EvC ciliary complex subunit 1 [Source:HGNC Symbol;Acc:HGNC:3497]	0.6083	2017	GO:0007224; GO:0045880; GO:0001501; GO:0007517; GO:0003416; GO:0051216		GO:0005737; GO:0016020; GO:0016021; GO:0005886; GO:0005929; GO:0042995; GO:0005856; GO:0060170; GO:0036064; GO:0098797	2121	TRUE	-0.0292947	0.713013	0.788648	chr4	5711201	5814305	103105	+	473.419	510.51	496.762	466.701	14.4858	15.699	14.7943	13.9759
ENSG00000267422	ENST00000591908; ENST00000587765	ENSG00000267422	pseudogene	transcribed_processed_pseudogene	increased sodium tolerance 1 homolog (yeast) (IST1) pseudogene	0.5198	770					TRUE	-0.103683	0.713013	0.788648	chr19	37779686	37792865	13180	+	10.9174	5.8905	3.95826	10.3711	0.87505	0.4745	0.308791	0.813547
ENSG00000011105	ENST00000537971; ENST00000444315; ENST00000011898; ENST00000649909; ENST00000539631; ENST00000640568; ENST00000407263; ENST00000431374; ENST00000492305	TSPAN9	protein_coding	protein_coding	tetraspanin 9 [Source:HGNC Symbol;Acc:HGNC:21640]	0.5819	1566	GO:0008150	GO:0003674	GO:0016021; GO:0016020; GO:0005886; GO:0005925; GO:0005887; GO:0097197	10867	TRUE	-0.0480243	0.713253	0.788861	chr12	3077355	3286564	209210	+	133.987	113.883	118.748	120.305	5.28048	4.51068	4.55497	4.64023
ENSG00000006016	ENST00000594325; ENST00000596360; ENST00000684169; ENST00000392386; ENST00000597131; ENST00000593286	CRLF1	protein_coding	protein_coding	cytokine receptor like factor 1 [Source:HGNC Symbol;Acc:HGNC:2364]	0.6362	992	GO:0042531; GO:0008284; GO:0019221; GO:0043524; GO:0001657; GO:2000672	GO:0005515; GO:0004896; GO:0005125; GO:0005127; GO:0019955	GO:0005576; GO:0009897; GO:0005829; GO:0005615; GO:0043235; GO:0097058	9244	TRUE	-0.0865455	0.713343	0.788908	chr19	18572220	18607741	35522	-	12.9024	9.81751	11.8748	8.29692	0.802475	0.613667	0.718843	0.505034
ENSG00000168273	ENST00000491607; ENST00000482728; ENST00000307106; ENST00000477703; ENST00000476842	SMIM4	protein_coding	protein_coding	small integral membrane protein 4 [Source:HGNC Symbol;Acc:HGNC:37257]	0.531	667	GO:0033617	GO:0097177	GO:0016020; GO:0016021; GO:0005739; GO:0005743; GO:0031305	440957	TRUE	0.0391316	0.714286	0.789899	chr3	52534013	52579237	45225	+	233.236	265.073	244.423	268.613	21.5811	24.6498	22.0124	24.3247
ENSG00000198794	ENST00000568423; ENST00000562327; ENST00000568018; ENST00000425597; ENST00000562212; ENST00000565923; ENST00000567920; ENST00000562765; ENST00000567535; ENST00000566872; ENST00000564491; ENST00000361900; ENST00000564141; ENST00000568119; ENST00000565989; ENST00000564779; ENST00000567529; ENST00000568081	SCAMP5	protein_coding	protein_coding	secretory carrier membrane protein 5 [Source:HGNC Symbol;Acc:HGNC:30386]	0.5868	1136	GO:0015031; GO:0006887; GO:0034976; GO:0001819; GO:0045806; GO:0045956	GO:0005515; GO:0044877	GO:0110165; GO:0016020; GO:0016021; GO:0005794; GO:0031410; GO:0032588; GO:0005886; GO:0005768; GO:0000139; GO:0045202; GO:0055038; GO:0030672	192683	TRUE	-0.0605351	0.714884	0.790507	chr15	74957219	75021495	64277	+	106.197	78.5401	88.0714	88.1547	5.76948	4.28832	4.65702	4.6872
ENSG00000165359	ENST00000370752; ENST00000481908; ENST00000639893; ENST00000493637; ENST00000494957; ENST00000481429	INTS6L	protein_coding	protein_coding	integrator complex subunit 6 like [Source:HGNC Symbol;Acc:HGNC:27334]	0.4001	3217	GO:0034472		GO:0032039	203522	TRUE	0.0438363	0.715028	0.790614	chrX	135520659	135582510	61852	+	158.799	138.427	149.424	157.641	3.04649	2.66897	2.79011	2.95982
ENSG00000289971	ENST00000702187	ENSG00000289971	long_noncoding	lncRNA	novel transcript	0.6546	909					TRUE	-0.0694326	0.715262	0.79082	chr3	186826642	186827550	909	-	38.7072	31.416	30.6765	35.2619	2.62804	2.14369	2.02719	2.34309
ENSG00000166352	ENST00000678060; ENST00000679072; ENST00000446510; ENST00000676979; ENST00000677808; ENST00000617650; ENST00000334307; ENST00000531554; ENST00000677116; ENST00000679022; ENST00000347206; ENST00000534635; ENST00000676885; ENST00000524539; ENST00000676921; ENST00000678950; ENST00000530697; ENST00000527108; ENST00000532470; ENST00000528092; ENST00000677623; ENST00000678480; ENST00000677406; ENST00000677156; ENST00000677673; ENST00000677097; ENST00000679127	IFTAP	protein_coding	protein_coding	intraflagellar transport associated protein [Source:HGNC Symbol;Acc:HGNC:25142]	0.409	1540	GO:0007283; GO:0007340; GO:0009566	GO:0005515; GO:0120160	GO:0005829; GO:0097731	119710	TRUE	0.0393876	0.715331	0.790844	chr11	36594369	36675695	81327	+	163.761	160.025	161.299	172.161	6.56288	6.44529	6.29163	6.75244
ENSG00000199568	ENST00000362698	RNU5A-1	short_noncoding	snRNA	RNA, U5A small nuclear 1 [Source:HGNC Symbol;Acc:HGNC:10211]	0.4138	116	GO:0000244; GO:0000353		GO:0046540; GO:0005682	26831	TRUE	-0.0570268	0.715379	0.790844	chr15	65296051	65296166	116	+	68.482	59.8868	58.3844	64.3011	36.4353	32.0219	30.2336	33.4817
ENSG00000279516	ENST00000623511; ENST00000651377; ENST00000651051	FAM230C	long_noncoding	lncRNA	family with sequence similarity 230 member C [Source:HGNC Symbol;Acc:HGNC:24482]	0.4689	1592				26080	TRUE	-0.0834148	0.715658	0.791084	chr13	18195297	18232024	36728	+	43.6697	28.4708	28.6974	38.3732	1.69294	1.10925	1.08281	1.4559
ENSG00000111540	ENST00000553116; ENST00000549505; ENST00000546810; ENST00000360299; ENST00000548068; ENST00000549915; ENST00000551459; ENST00000448789; ENST00000628569; ENST00000549034; ENST00000550283	RAB5B	protein_coding	protein_coding	RAB5B, member RAS oncogene family [Source:HGNC Symbol;Acc:HGNC:9784]	0.5017	1567	GO:0015031; GO:0006886; GO:0006897; GO:0030100; GO:0019882; GO:0048227; GO:0007032	GO:0005525; GO:0003924; GO:0000166; GO:0016787; GO:0003925; GO:0005515; GO:0019003; GO:0030742	GO:0016020; GO:0043231; GO:0005886; GO:0005768; GO:0042470; GO:0031901; GO:0070062; GO:0005769; GO:0030667; GO:0030139; GO:0098993	5869	TRUE	0.0189052	0.715691	0.791084	chr12	55973913	55996683	22771	+	1386.51	1357.76	1404.19	1376.25	54.6083	53.7439	53.8281	53.0488
ENSG00000135525	ENST00000617204; ENST00000432797; ENST00000616617; ENST00000618822; ENST00000354570; ENST00000454590; ENST00000544465; ENST00000438100; ENST00000611373	MAP7	protein_coding	protein_coding	microtubule associated protein 7 [Source:HGNC Symbol;Acc:HGNC:6869]	0.472	3589	GO:0000226; GO:0072659; GO:0007163; GO:0006970	GO:0005515; GO:0005198; GO:0005102	GO:0015630; GO:0005829; GO:0005737; GO:0016020; GO:0005886; GO:0005856; GO:0005874; GO:0048471; GO:0016323; GO:0005875; GO:0030424	9053	TRUE	-0.0746163	0.715895	0.791258	chr6	136342281	136550819	208539	-	25.8048	26.5073	20.7809	28.0021	0.443742	0.458106	0.34781	0.471263
ENSG00000196296	ENST00000357084; ENST00000395503; ENST00000563975; ENST00000562185; ENST00000536376; ENST00000564732; ENST00000564470; ENST00000565042; ENST00000564112	ATP2A1	protein_coding	protein_coding	ATPase sarcoplasmic/endoplasmic reticulum Ca2+ transporting 1 [Source:HGNC Symbol;Acc:HGNC:811]	0.565	1445	GO:0006811; GO:0006816; GO:0034220; GO:0006874; GO:0034976; GO:0008637; GO:0031448; GO:0032470; GO:0032471; GO:0051561; GO:0051659; GO:0070059; GO:0070509; GO:0070588; GO:0090076; GO:0106134; GO:1901896; GO:1902082; GO:1903779; GO:1990036; GO:0006942; GO:0045988	GO:0046872; GO:0000166; GO:0005524; GO:0005509; GO:0016887; GO:0005388; GO:0005515; GO:0042803; GO:0015662; GO:0030899	GO:0016020; GO:0016021; GO:0005783; GO:0005789; GO:0005739; GO:0016529; GO:0033017; GO:0034704; GO:0031095; GO:0048471; GO:0005793; GO:0031674; GO:0031673	487	TRUE	-0.124534	0.71612	0.791454	chr16	28878405	28904466	26062	+	19.8499	12.7628	21.7705	6.22269	0.8478	0.547837	0.905005	0.26011
ENSG00000182257	ENST00000649288	PRR34	long_noncoding	lncRNA	PRR34 long non-coding RNA [Source:HGNC Symbol;Acc:HGNC:25606]	0.5914	2817				55267	TRUE	0.0817099	0.716294	0.791594	chr22	46049478	46054144	4667	-	12.9024	13.7445	14.8435	14.5196	0.282675	0.302634	0.316519	0.311325
ENSG00000225265	ENST00000441835; ENST00000661918; ENST00000427540; ENST00000413074; ENST00000664981; ENST00000668515	TAF1A-AS1	long_noncoding	lncRNA	TAF1A antisense RNA 1 [Source:HGNC Symbol;Acc:HGNC:40573]	0.3965	1363				100506161	TRUE	-0.0743762	0.717039	0.792365	chr1	222589825	222593843	4019	+	28.7823	24.5438	24.7392	24.8907	1.30327	1.11691	1.09029	1.10303
ENSG00000154727	ENST00000354828; ENST00000400075; ENST00000487266	GABPA	protein_coding	protein_coding	GA binding protein transcription factor subunit alpha [Source:HGNC Symbol;Acc:HGNC:4071]	0.3989	3709	GO:0006355; GO:0006357; GO:0045944; GO:0030154; GO:0010628; GO:1903351; GO:0000122; GO:0001701; GO:0001825; GO:0045653	GO:0003700; GO:0043565; GO:0003677; GO:0005515; GO:1990837; GO:0000981; GO:0000978; GO:0001228; GO:0000976; GO:0003682	GO:0005634; GO:0005654; GO:0000785	2551	TRUE	0.0262188	0.717121	0.792402	chr21	25734570	25772460	37891	+	726.505	659.737	704.571	707.312	12.0889	11.0329	11.4109	11.5186
ENSG00000140474	ENST00000566479; ENST00000561725; ENST00000440863; ENST00000569437; ENST00000570276; ENST00000647587; ENST00000567472; ENST00000568718; ENST00000568273; ENST00000568210; ENST00000566631; ENST00000565881; ENST00000568667; ENST00000564029; ENST00000563301; ENST00000565011; ENST00000562395; ENST00000564767; ENST00000565373; ENST00000565790; ENST00000562161; ENST00000569813; ENST00000568679; ENST00000631115	ULK3	protein_coding	protein_coding	unc-51 like kinase 3 [Source:HGNC Symbol;Acc:HGNC:19703]	0.5832	1395	GO:0006468; GO:0006914; GO:0016310; GO:0046777; GO:0045880; GO:0018105; GO:0090398; GO:0045879; GO:0007224; GO:0072537; GO:1905037	GO:0005524; GO:0004672; GO:0000166; GO:0004674; GO:0016301; GO:0016740; GO:0106310; GO:0005515	GO:0005737; GO:0000407; GO:0097542; GO:0005776	25989	TRUE	-0.0293291	0.717622	0.792903	chr15	74836118	74843346	7229	-	609.391	593.959	553.167	626.417	26.9603	26.4093	23.8196	27.1229
ENSG00000272906	ENST00000610272	ENSG00000272906	long_noncoding	lncRNA	novel transcript, antisense to TOR1AIP1	0.541	989					TRUE	0.145458	0.717719	0.792958	chr1	179881607	179882595	989	-	10.9174	0	7.91653	6.22269	0.681283	0	0.480828	0.380039
ENSG00000203879	ENST00000630693; ENST00000475976; ENST00000445564; ENST00000447750; ENST00000434049; ENST00000415109; ENST00000481304; ENST00000485143; ENST00000491154; ENST00000489589; ENST00000471972; ENST00000468483; ENST00000476540; ENST00000465640; ENST00000460984	GDI1	protein_coding	protein_coding	GDP dissociation inhibitor 1 [Source:HGNC Symbol;Acc:HGNC:4226]	0.5877	1162	GO:0007264; GO:0015031; GO:0050790; GO:0032482; GO:0016192; GO:0045773; GO:0050771; GO:0051592; GO:0007165; GO:0090315	GO:0005092; GO:0005096; GO:0005093; GO:0005515; GO:0031267	GO:0005737; GO:0005794; GO:0030496; GO:0030424; GO:0032991; GO:0043005; GO:0043025; GO:0043209; GO:0005829	2664	TRUE	-0.0192914	0.717799	0.792993	chrX	154436913	154443467	6555	+	2590.41	2742.03	2711.41	2549.23	137.583	146.366	140.165	132.51
ENSG00000270956	ENST00000604692	ENSG00000270956	long_noncoding	lncRNA	novel transcript, antisense to TTN	0.3615	675					TRUE	0.0955932	0.718281	0.793474	chr2	178541125	178541799	675	+	8.93243	4.90875	10.8852	5.18557	0.816714	0.451068	0.96869	0.464023
ENSG00000162929	ENST00000482513; ENST00000402291; ENST00000453186; ENST00000295031; ENST00000453873; ENST00000612149; ENST00000356719; ENST00000483700; ENST00000483509; ENST00000488322; ENST00000471625	SANBR	protein_coding	protein_coding	SANT and BTB domain regulator of CSR [Source:HGNC Symbol;Acc:HGNC:29387]	0.3942	2503	GO:0045190	GO:0042802		84542	TRUE	0.0353451	0.71845	0.793607	chr2	61065871	61138034	72164	+	200.484	198.314	203.851	205.349	4.94335	4.91435	4.89218	4.95539
ENSG00000253738	ENST00000522817; ENST00000657110; ENST00000659792; ENST00000524003	OTUD6B-AS1	long_noncoding	lncRNA	OTUD6B antisense RNA 1 (head to head) [Source:HGNC Symbol;Acc:HGNC:50466]	0.3801	3722				100506365	TRUE	-0.0253083	0.718589	0.793708	chr8	91059318	91070583	11266	-	849.574	847.251	875.766	790.281	14.0873	14.1192	14.1339	12.8248
ENSG00000258405	ENST00000421239; ENST00000601120	ZNF578	protein_coding	protein_coding	zinc finger protein 578 [Source:HGNC Symbol;Acc:HGNC:26449]	0.4314	3791	GO:0006355; GO:0006357	GO:0046872; GO:0003677; GO:0005515; GO:0000981; GO:0000978	GO:0005634	147660	TRUE	0.0995681	0.718643	0.793715	chr19	52453553	52516882	63330	+	22.8273	38.2883	24.7392	42.5217	0.371625	0.62645	0.391997	0.677491
ENSG00000137834	ENST00000288840; ENST00000612349; ENST00000557916; ENST00000559931; ENST00000558937	SMAD6	protein_coding	protein_coding	SMAD family member 6 [Source:HGNC Symbol;Acc:HGNC:6772]	0.6071	2326	GO:0006355; GO:0007179; GO:0030154; GO:0009653; GO:0045444; GO:0043066; GO:0030509; GO:0060395; GO:0003148; GO:0008285; GO:0030512; GO:0030514; GO:0034616; GO:0060394; GO:0001657; GO:0003170; GO:0003180; GO:0003183; GO:0003184; GO:0003281; GO:0006955; GO:0007352; GO:0010991; GO:0030279; GO:0031589; GO:0032496; GO:0035904; GO:0043627; GO:0045668; GO:0060976; GO:1902895	GO:0046872; GO:0003677; GO:0005515; GO:0042802; GO:0000976; GO:0003682; GO:0070412; GO:0070410; GO:0031625; GO:0034713; GO:0070411; GO:0140416; GO:0070698	GO:0005667; GO:0005737; GO:0005634; GO:0005794; GO:0005654; GO:0005829; GO:0016604; GO:0000785; GO:0032991; GO:0071144	4091	TRUE	-0.0459246	0.71917	0.794215	chr15	66702236	66782849	80614	+	109.174	109.956	107.863	103.711	2.89677	2.93214	2.78556	2.69317
ENSG00000171467	ENST00000607252; ENST00000605935; ENST00000606599; ENST00000361428	ZNF318	protein_coding	protein_coding	zinc finger protein 318 [Source:HGNC Symbol;Acc:HGNC:13578]	0.5005	3439	GO:0045893; GO:0051321; GO:0045892	GO:0003676; GO:0008270; GO:0046872; GO:0042803	GO:0005634; GO:0005654; GO:0005829	24149	TRUE	0.0266681	0.719191	0.794215	chr6	43307134	43369647	62514	-	567.706	611.631	615.51	585.97	10.1881	11.0314	10.7511	10.2918
ENSG00000160563	ENST00000651950; ENST00000357028; ENST00000292035; ENST00000651555; ENST00000650776; ENST00000444872; ENST00000474263	MED27	protein_coding	protein_coding	mediator complex subunit 27 [Source:HGNC Symbol;Acc:HGNC:2377]	0.4926	1079	GO:0006357; GO:0032968; GO:0051123; GO:0060261; GO:0006367; GO:0016567; GO:0035019	GO:0005515; GO:0003713; GO:0061630	GO:0005634; GO:0005654; GO:0005730; GO:0005829; GO:0016592; GO:0070847; GO:0005667; GO:0000151	9442	TRUE	0.0335136	0.719432	0.794429	chr9	131852928	132079867	226940	-	303.703	335.759	338.432	316.32	17.3713	19.301	18.8409	17.7073
ENSG00000160075	ENST00000291386; ENST00000378726; ENST00000378725; ENST00000359060	SSU72	protein_coding	protein_coding	SSU72 homolog, RNA polymerase II CTD phosphatase [Source:HGNC Symbol;Acc:HGNC:25016]	0.5578	2079	GO:0006397; GO:0006378; GO:0070940; GO:0006369	GO:0004721; GO:0016787; GO:0004722; GO:0017018; GO:0005515; GO:0008420	GO:0005634; GO:0005737; GO:0005654; GO:0005829; GO:0005847	29101	TRUE	0.0210195	0.719545	0.794501	chr1	1541673	1574863	33191	-	1682.28	1566.87	1607.06	1690.5	49.9397	46.7471	46.4331	49.1141
ENSG00000167107	ENST00000510410; ENST00000504945; ENST00000503408; ENST00000506582; ENST00000504392; ENST00000300441; ENST00000427954; ENST00000502667; ENST00000570356; ENST00000506052; ENST00000513101; ENST00000508245; ENST00000510262; ENST00000507769; ENST00000509806; ENST00000513544; ENST00000511288; ENST00000506085; ENST00000508734; ENST00000503387; ENST00000512119; ENST00000512537; ENST00000503295; ENST00000511147; ENST00000507792	ACSF2	protein_coding	protein_coding	acyl-CoA synthetase family member 2 [Source:HGNC Symbol;Acc:HGNC:26101]	0.5677	860	GO:0006629; GO:0006631; GO:0001676; GO:0006637	GO:0000166; GO:0005524; GO:0016874; GO:0005515; GO:0004467; GO:0031956; GO:0047760	GO:0005739; GO:0005759	80221	TRUE	0.0416819	0.71981	0.794741	chr17	50426158	50474845	48688	+	292.785	333.795	293.901	352.619	21.0089	24.0716	20.526	24.763
ENSG00000255176	ENST00000530198	ENSG00000255176	long_noncoding	lncRNA	novel transcript	0.4885	1388					TRUE	-0.086353	0.720067	0.794971	chr11	118636620	118638097	1478	+	10.9174	10.7993	6.92696	12.4454	0.485439	0.482591	0.299781	0.541583
ENSG00000129128	ENST00000503362; ENST00000507678; ENST00000513139; ENST00000507001	SPCS3	protein_coding	protein_coding	signal peptidase complex subunit 3 [Source:HGNC Symbol;Acc:HGNC:26212]	0.3999	2073	GO:0006465; GO:0006508; GO:0045047; GO:0019082	GO:0005515	GO:0016021; GO:0005787; GO:0016020; GO:0005783; GO:0005789	60559	TRUE	-0.0155946	0.720247	0.795076	chr4	176319966	176332245	12280	+	3053.9	2996.3	2955.83	3029.41	90.92	89.6522	85.6509	88.2685
ENSG00000269293	ENST00000660873; ENST00000667674; ENST00000600652; ENST00000602810; ENST00000671586	ZSCAN16-AS1	long_noncoding	lncRNA	ZSCAN16 antisense RNA 1 [Source:HGNC Symbol;Acc:HGNC:48982]	0.4153	2029	GO:0006396		GO:0005730	100129195	TRUE	-0.0733475	0.720257	0.795076	chr6	28015122	28137313	122192	-	55.5796	38.2883	40.5722	47.7073	1.69059	1.17047	1.20115	1.4202
ENSG00000290859	ENST00000602065	ENSG00000290859	long_noncoding	lncRNA	novel transcript	0.5643	544					TRUE	-0.0523487	0.720638	0.795444	chr19	51211080	51211888	809	+	74.437	77.5583	70.2592	75.7094	8.44488	8.84309	7.7581	8.40615
ENSG00000185115	ENST00000332303	NSMCE3	protein_coding	protein_coding	NSE3 homolog, SMC5-SMC6 complex component [Source:HGNC Symbol;Acc:HGNC:7677]	0.4177	4834	GO:0006281; GO:0006974; GO:0006310; GO:0000122; GO:0031398; GO:0034644; GO:0000724; GO:0016925; GO:0072711; GO:0032204; GO:0071478	GO:0005515; GO:0046983	GO:0005634; GO:0005737; GO:0005694; GO:0000781; GO:0030915; GO:0005654	56160	TRUE	0.0394155	0.720757	0.795456	chr15	29264989	29269822	4834	-	313.628	316.124	291.922	356.767	4.00416	4.05625	3.62753	4.45785
ENSG00000115827	ENST00000468592; ENST00000375255; ENST00000539783; ENST00000495925; ENST00000436317; ENST00000490217; ENST00000480855; ENST00000611110; ENST00000339506; ENST00000493106; ENST00000431110; ENST00000498486	DCAF17	protein_coding	protein_coding	DDB1 and CUL4 associated factor 17 [Source:HGNC Symbol;Acc:HGNC:25784]	0.3945	1704	GO:0016567	GO:0005515	GO:0005634; GO:0016020; GO:0016021; GO:0005654; GO:0005829; GO:0005730; GO:0080008	80067	TRUE	-0.0284671	0.720779	0.795456	chr2	171434217	171485052	50836	+	452.577	494.802	470.044	458.405	16.3918	18.011	16.5699	16.249
ENSG00000143442	ENST00000358476; ENST00000392723; ENST00000271715; ENST00000368863; ENST00000409503; ENST00000531094; ENST00000439756; ENST00000703168; ENST00000491586; ENST00000529669; ENST00000497787; ENST00000492528; ENST00000482678; ENST00000441516; ENST00000495253; ENST00000703169; ENST00000485040; ENST00000594456; ENST00000467287; ENST00000533461; ENST00000533351; ENST00000450842; ENST00000476128	POGZ	protein_coding	protein_coding	pogo transposable element derived with ZNF domain [Source:HGNC Symbol;Acc:HGNC:18801]	0.4822	2625	GO:0051301; GO:0006281; GO:0006974; GO:0007049; GO:0006310; GO:0010468; GO:0045944; GO:1905168; GO:0051382; GO:0007064	GO:0003676; GO:0046872; GO:0003677; GO:0005515	GO:0005634; GO:0005737; GO:0005654; GO:0005829; GO:0000785; GO:0005694	23126	TRUE	0.0307177	0.720792	0.795456	chr1	151402724	151459494	56771	-	757.272	790.309	853.006	727.017	17.8044	18.6742	19.5197	16.7287
ENSG00000164128	ENST00000296533; ENST00000509586; ENST00000504391; ENST00000512819; ENST00000504790; ENST00000515701; ENST00000511901	NPY1R	protein_coding	protein_coding	neuropeptide Y receptor Y1 [Source:HGNC Symbol;Acc:HGNC:7956]	0.4221	999	GO:0007186; GO:0007165; GO:0007218; GO:0003151; GO:0007187; GO:0006006; GO:0007193; GO:0007626; GO:0007631; GO:0008217; GO:0019233; GO:0040014	GO:0004930; GO:0005515; GO:0004983; GO:0008188; GO:0042923; GO:0001601; GO:0001602	GO:0016021; GO:0016020; GO:0005886; GO:0043005; GO:0005887	4886	TRUE	-0.0902134	0.721073	0.795713	chr4	163323962	163344832	20871	-	12.9024	7.85401	6.92696	11.4083	0.797013	0.487592	0.416471	0.689695
ENSG00000123159	ENST00000393028; ENST00000393033; ENST00000345425; ENST00000585606; ENST00000589631; ENST00000586027; ENST00000591349; ENST00000589497; ENST00000587210; ENST00000587969; ENST00000587811; ENST00000587934; ENST00000591245	GIPC1	protein_coding	protein_coding	GIPC PDZ domain containing family member 1 [Source:HGNC Symbol;Acc:HGNC:1226]	0.6405	1133	GO:0007186; GO:0032467; GO:0031647; GO:0043542; GO:0006605; GO:0007268; GO:0014047; GO:0030511; GO:0032435; GO:0048023; GO:0048167; GO:0098761; GO:2000300	GO:0005515; GO:0005102; GO:0045296; GO:0042802; GO:0003779; GO:0017022	GO:0005737; GO:0016020; GO:0031410; GO:0005829; GO:0005938; GO:0070062; GO:0008021; GO:0012506; GO:0043197; GO:0043198; GO:0098685; GO:0098793; GO:0098794; GO:0098978	10755	TRUE	0.0232272	0.721271	0.795879	chr19	14477760	14496149	18390	-	1905.59	1827.04	1790.12	2004.74	103.801	100.021	94.9084	106.875
ENSG00000135541	ENST00000681331; ENST00000527681; ENST00000679711; ENST00000680826; ENST00000681332; ENST00000681365; ENST00000681522; ENST00000680965; ENST00000681841; ENST00000681022; ENST00000498558; ENST00000265602; ENST00000367800; ENST00000679502; ENST00000681196; ENST00000681556; ENST00000681828; ENST00000679668; ENST00000679672; ENST00000681718; ENST00000680840; ENST00000681754; ENST00000680071; ENST00000680561; ENST00000679925; ENST00000457866; ENST00000679490; ENST00000679742; ENST00000681860; ENST00000680119; ENST00000680337; ENST00000679890; ENST00000679589; ENST00000681340; ENST00000679434; ENST00000475846; ENST00000680328; ENST00000679943; ENST00000681057; ENST00000487135; ENST00000681301; ENST00000681488; ENST00000679450; ENST00000533029; ENST00000681756; ENST00000681670; ENST00000679476; ENST00000679622; ENST00000367799; ENST00000680656; ENST00000680278; ENST00000680157; ENST00000680184; ENST00000531788; ENST00000681945; ENST00000327035; ENST00000681477; ENST00000681095; ENST00000524469; ENST00000488690; ENST00000680968; ENST00000528103; ENST00000534469; ENST00000681596; ENST00000680033; ENST00000531527	AHI1	protein_coding	protein_coding	Abelson helper integration site 1 [Source:HGNC Symbol;Acc:HGNC:21575]	0.3864	4530	GO:0043066; GO:0030154; GO:0016192; GO:0030030; GO:0045944; GO:0060271; GO:0010842; GO:0044458; GO:0008104; GO:0007169; GO:0001947; GO:0007417; GO:0002092; GO:0030902; GO:0050795; GO:0035845; GO:0071599; GO:0065001; GO:0001738; GO:0030862; GO:0035844; GO:0039008; GO:0039023; GO:0070121; GO:0070986	GO:0005515; GO:0042802	GO:0005737; GO:0005814; GO:0005929; GO:0042995; GO:0005856; GO:0005912; GO:0070161; GO:0005813; GO:0036064; GO:0005829; GO:0097730; GO:0005911; GO:0036038	54806	TRUE	0.0353991	0.722088	0.796727	chr6	135283407	135498434	215028	-	351.342	391.719	405.722	355.73	4.7867	5.36353	5.37999	4.74318
ENSG00000054965	ENST00000356467; ENST00000064778; ENST00000450446; ENST00000632101; ENST00000432223	FAM168A	protein_coding	protein_coding	family with sequence similarity 168 member A [Source:HGNC Symbol;Acc:HGNC:28999]	0.5374	3404	GO:1905053	GO:0005515		23201	TRUE	-0.0240003	0.722167	0.796762	chr11	73400487	73598189	197703	-	769.182	739.258	764.935	717.683	13.9458	13.4704	13.4985	12.7347
ENSG00000065883	ENST00000340829; ENST00000181839; ENST00000643868; ENST00000646039; ENST00000643859; ENST00000647518; ENST00000642626; ENST00000642660; ENST00000646437; ENST00000484589; ENST00000643915; ENST00000647453; ENST00000642213; ENST00000645470; ENST00000700485; ENST00000700486; ENST00000700487; ENST00000642592; ENST00000478563; ENST00000644221; ENST00000644561; ENST00000645826; ENST00000465643	CDK13	protein_coding	protein_coding	cyclin dependent kinase 13 [Source:HGNC Symbol;Acc:HGNC:1733]	0.4256	2946	GO:0006468; GO:0006397; GO:0008380; GO:0016310; GO:0051301; GO:0051726; GO:0070816; GO:0032968; GO:0006368; GO:0030097; GO:0000380; GO:0009966; GO:2000737	GO:0005524; GO:0004672; GO:0003723; GO:0000166; GO:0004674; GO:0016301; GO:0016740; GO:0106310; GO:0005515; GO:0004693; GO:0008353; GO:0030332; GO:0019901	GO:0005634; GO:0016607; GO:0005794; GO:0005829; GO:0005615; GO:0005576; GO:0005654; GO:1904813; GO:0008024; GO:0002945; GO:0000307; GO:0019908	8621	TRUE	0.017413	0.722315	0.796858	chr7	39950121	40099580	149460	+	1850.01	1910.49	1919.76	1886.51	38.7565	40.2241	39.144	38.6788
ENSG00000289760	ENST00000699190	ENSG00000289760	protein_coding	protein_coding	novel protein	0.6806	72					TRUE	0.0571467	0.72235	0.796858	chr7	100478099	100478170	72	-	88.3318	70.6861	77.1861	89.1918	75.7162	60.8942	64.3959	74.8237
ENSG00000273297	ENST00000701206; ENST00000687475; ENST00000656533; ENST00000669960; ENST00000664174; ENST00000685196; ENST00000661597; ENST00000663723; ENST00000660417; ENST00000666435; ENST00000659058; ENST00000656398; ENST00000669463; ENST00000607945; ENST00000665177; ENST00000657533; ENST00000665229; ENST00000668753; ENST00000609619; ENST00000660944; ENST00000609209	ENSG00000273297	long_noncoding	lncRNA	novel transcript	0.4586	1432					TRUE	-0.0519593	0.722643	0.797129	chr7	134368737	134432534	63798	-	73.4445	79.5218	72.2383	74.6722	3.16534	3.44443	3.03023	3.14965
ENSG00000275763	ENST00000622985	ZNF516-DT	long_noncoding	lncRNA	ZNF516 divergent transcript [Source:HGNC Symbol;Acc:HGNC:51248]	0.4562	2076				400658	TRUE	-0.0862018	0.722805	0.797254	chr18	76495521	76498088	2568	+	9.92493	11.781	6.92696	12.4454	0.295056	0.35199	0.200432	0.362099
ENSG00000243753	ENST00000420110	HLA-L	pseudogene	transcribed_unprocessed_pseudogene	major histocompatibility complex, class I, L (pseudogene) [Source:HGNC Symbol;Acc:HGNC:4970]	0.635	1011				3139	TRUE	-0.100718	0.722905	0.797311	chr6	30259625	30261703	2079	+	14.8874	25.5255	23.7496	12.4454	0.908806	1.56602	1.41109	0.743538
ENSG00000165630	ENST00000417658; ENST00000378572; ENST00000320054; ENST00000601460; ENST00000595538; ENST00000596044; ENST00000601075; ENST00000597920; ENST00000615691; ENST00000440878; ENST00000617260; ENST00000614899; ENST00000601758; ENST00000599639; ENST00000596499; ENST00000613467; ENST00000599378; ENST00000616949; ENST00000622389; ENST00000612284; ENST00000613937; ENST00000600249; ENST00000614991; ENST00000596235; ENST00000613332; ENST00000621308; ENST00000620849; ENST00000612515; ENST00000619389; ENST00000419851; ENST00000610395; ENST00000613191; ENST00000594575; ENST00000621532; ENST00000619944; ENST00000612296; ENST00000613992; ENST00000618688; ENST00000593351; ENST00000615209; ENST00000622799; ENST00000619884; ENST00000611235; ENST00000618536; ENST00000613031; ENST00000612602; ENST00000600511; ENST00000617534; ENST00000593358; ENST00000612304; ENST00000620600; ENST00000616092; ENST00000612960; ENST00000621394; ENST00000616222; ENST00000620488; ENST00000616861; ENST00000598625; ENST00000430721	PRPF18	protein_coding	protein_coding	pre-mRNA processing factor 18 [Source:HGNC Symbol;Acc:HGNC:17351]	0.4627	757	GO:0008380; GO:0006397; GO:0000350	GO:0005515	GO:0005681; GO:0005634; GO:0016607; GO:0110165; GO:0005682; GO:0046540; GO:0071021	8559	TRUE	0.0288158	0.723051	0.797402	chr10	13586939	13668445	81507	+	487.314	533.091	502.7	539.299	39.7246	43.6739	39.8847	43.0253
ENSG00000267228	ENST00000588705	ENSG00000267228	protein_coding	protein_coding	novel transcript	0.4403	561					TRUE	-0.0217595	0.723129	0.797402	chr18	47134656	47176281	41626	-	847.589	836.452	846.079	812.061	93.2451	92.481	90.594	87.4324
ENSG00000104331	ENST00000262644; ENST00000520392; ENST00000517461	BPNT2	protein_coding	protein_coding	3'(2'), 5'-bisphosphate nucleotidase 2 [Source:HGNC Symbol;Acc:HGNC:26019]	0.4325	2765	GO:0046855; GO:0046854; GO:0001501; GO:0001958; GO:0002063; GO:0009791; GO:0030204; GO:0042733	GO:0046872; GO:0016787; GO:0008254; GO:0097657; GO:0008441	GO:0016020; GO:0016021; GO:0005794; GO:0032588; GO:0005654; GO:0005829; GO:0016604; GO:0012505; GO:0005796	54928	TRUE	-0.0163449	0.723138	0.797402	chr8	56957931	56993867	35937	-	4310.4	4417.88	4445.13	4183.72	96.2112	99.1045	96.5696	91.3932
ENSG00000160471	ENST00000588572; ENST00000326529; ENST00000593184; ENST00000590900; ENST00000589879; ENST00000588586; ENST00000586191; ENST00000589467; ENST00000587357; ENST00000587854	COX6B2	protein_coding	protein_coding	cytochrome c oxidase subunit 6B2 [Source:HGNC Symbol;Acc:HGNC:24380]	0.6102	968	GO:0006119	GO:0005515	GO:0005739; GO:0045277; GO:0016020; GO:0005743; GO:0030061	125965	TRUE	0.126117	0.723178	0.797402	chr19	55349306	55354719	5414	-	15.8799	2.94525	8.90609	13.4825	1.01235	0.188702	0.552609	0.841195
ENSG00000156256	ENST00000399975; ENST00000334352; ENST00000474835; ENST00000399973; ENST00000399976; ENST00000485067	USP16	protein_coding	protein_coding	ubiquitin specific peptidase 16 [Source:HGNC Symbol;Acc:HGNC:12614]	0.3955	2594	GO:0006511; GO:0016579; GO:0051726; GO:0010468; GO:0016578; GO:0006508; GO:0006325; GO:0051301; GO:0006974; GO:0007049; GO:0045893; GO:0045944; GO:0006357; GO:0045901; GO:0051289; GO:0000278; GO:0070537; GO:0035522; GO:0140014	GO:0008270; GO:0004843; GO:0046872; GO:0008233; GO:0008234; GO:0016787; GO:0005515; GO:0004197; GO:0043130; GO:0003713; GO:0042393	GO:0005634; GO:0005654; GO:0005737	10600	TRUE	0.0198914	0.723853	0.798093	chr21	29024629	29054488	29860	+	1275.35	1323.4	1285.45	1350.32	30.3434	31.6443	29.767	31.4423
ENSG00000279519	ENST00000624376	ENSG00000279519	protein_coding	TEC	TEC	0.3793	2618					TRUE	-0.0638922	0.723994	0.798196	chr2	36839922	36842539	2618	-	45.6547	58.905	52.447	46.6701	1.07627	1.39559	1.20338	1.07675
ENSG00000144741	ENST00000676754; ENST00000690634; ENST00000686511; ENST00000689520; ENST00000687663; ENST00000686445; ENST00000691166; ENST00000691582; ENST00000693385; ENST00000354883; ENST00000691461; ENST00000691525; ENST00000688696; ENST00000336733; ENST00000690560; ENST00000464350; ENST00000691603; ENST00000413054; ENST00000483224; ENST00000484768; ENST00000685460; ENST00000690522	SLC25A26	protein_coding	protein_coding	solute carrier family 25 member 26 [Source:HGNC Symbol;Acc:HGNC:20661]	0.4617	2408	GO:0006811; GO:0015805; GO:1901962	GO:0000095	GO:0016020; GO:0016021; GO:0005739; GO:0005743	115286	TRUE	-0.032978	0.724314	0.798446	chr3	66133610	66388116	254507	+	241.176	247.401	233.538	243.722	6.18132	6.37265	5.82575	6.11343
ENSG00000197136	ENST00000355703; ENST00000531045; ENST00000530174; ENST00000439247; ENST00000531280	PCNX3	protein_coding	protein_coding	pecanex 3 [Source:HGNC Symbol;Acc:HGNC:18760]	0.6153	2435			GO:0016021; GO:0016020	399909	TRUE	0.0191284	0.724317	0.798446	chr11	65615776	65637439	21664	+	1663.42	1611.05	1612.99	1706.05	42.1605	41.0379	39.791	42.3195
ENSG00000139549	ENST00000649637	DHH	protein_coding	protein_coding	desert hedgehog signaling molecule [Source:HGNC Symbol;Acc:HGNC:2865]	0.5539	4683	GO:0007267; GO:0016540; GO:0006508; GO:0010468; GO:0045880; GO:0007224; GO:0001708; GO:0001649; GO:0007286; GO:0030238; GO:0032355; GO:0033327; GO:0042552; GO:0043627; GO:0050810; GO:0097264	GO:0005515; GO:0046872; GO:0008233; GO:0008270; GO:0016787; GO:0005509; GO:0005113	GO:0016020; GO:0005794; GO:0005783; GO:0005789; GO:0005886; GO:0005576; GO:0000139; GO:0005615	50846	TRUE	-0.085958	0.724461	0.798551	chr12	49086656	49094801	8146	-	8.93243	13.7445	11.8748	8.29692	0.11772	0.182045	0.152319	0.107014
ENSG00000183935	ENST00000624664; ENST00000538670	HTR7P1	pseudogene	transcribed_processed_pseudogene	5-hydroxytryptamine receptor 7 pseudogene 1 [Source:HGNC Symbol;Acc:HGNC:30411]	0.5341	2874				93164	TRUE	-0.056044	0.724602	0.798638	chr12	13000420	13004830	4411	+	99.2493	80.5036	93.0192	78.8207	2.1313	1.73741	1.94418	1.65653
ENSG00000147050	ENST00000676062; ENST00000676343; ENST00000675577; ENST00000674739; ENST00000674867; ENST00000676085; ENST00000674586; ENST00000676133; ENST00000675514; ENST00000674659; ENST00000382899; ENST00000536777; ENST00000674564; ENST00000543216; ENST00000377967; ENST00000674541; ENST00000611820; ENST00000675440; ENST00000675816; ENST00000683425; ENST00000621147; ENST00000684352; ENST00000682908; ENST00000683021; ENST00000475233; ENST00000675157; ENST00000676389; ENST00000675182; ENST00000675525; ENST00000682127; ENST00000414389; ENST00000675546; ENST00000676026; ENST00000485072; ENST00000484732; ENST00000431196; ENST00000479423	KDM6A	protein_coding	protein_coding	lysine demethylase 6A [Source:HGNC Symbol;Acc:HGNC:12637]	0.4169	4998	GO:0006325; GO:0006338; GO:0010468; GO:0051568; GO:0007507; GO:0071557; GO:0001701; GO:0001843; GO:0003007; GO:0003016; GO:0010628; GO:0021915; GO:0032525; GO:0035264; GO:0048333; GO:0048568; GO:0048570; GO:0072359	GO:0005515; GO:0046872; GO:0016491; GO:0051213; GO:0000978; GO:0031490; GO:0032452; GO:0071558; GO:0042802	GO:0005634; GO:0005654; GO:0044666; GO:0035097	7403	TRUE	0.0261124	0.724635	0.798638	chrX	44873188	45112779	239592	+	593.511	575.306	619.468	570.413	7.32885	7.13966	7.44516	6.8935
ENSG00000153048	ENST00000396593; ENST00000610831; ENST00000614449; ENST00000619881; ENST00000618335; ENST00000611932; ENST00000311052; ENST00000561530; ENST00000567554; ENST00000565287; ENST00000567908; ENST00000570125; ENST00000568117; ENST00000568968; ENST00000563815; ENST00000562843; ENST00000569398; ENST00000569572; ENST00000562586; ENST00000567626	CARHSP1	protein_coding	protein_coding	calcium regulated heat stable protein 1 [Source:HGNC Symbol;Acc:HGNC:17150]	0.5938	1449	GO:0043488; GO:0035556	GO:0003676; GO:0003723; GO:0005515; GO:0003730; GO:0019902	GO:0005737; GO:0005829; GO:0000932; GO:0000177; GO:0043186	23589	TRUE	0.032886	0.724687	0.798642	chr16	8852942	8869012	16071	-	879.349	746.131	788.684	875.325	37.4538	31.939	32.6953	36.4878
ENSG00000287553	ENST00000670012	ENSG00000287553	long_noncoding	lncRNA	novel transcript, antisense to DPH1	0.6286	980					TRUE	0.0840062	0.724773	0.798685	chr17	2040953	2041932	980	-	10.9174	11.781	15.8331	9.33403	0.68754	0.745643	0.970487	0.575294
ENSG00000143630	ENST00000368358; ENST00000496230; ENST00000467204; ENST00000492035	HCN3	protein_coding	protein_coding	hyperpolarization activated cyclic nucleotide gated potassium channel 3 [Source:HGNC Symbol;Acc:HGNC:19183]	0.5746	2143	GO:0055085; GO:0006811; GO:0006813; GO:0034765; GO:0071805; GO:0006814; GO:0035725; GO:0003254; GO:0042391; GO:0071320; GO:0086091; GO:0098907; GO:2001257; GO:0072718; GO:1903351	GO:0005216; GO:0000166; GO:0005244; GO:0005249; GO:0005267; GO:0005515; GO:0030552; GO:0005272; GO:0005248	GO:0016020; GO:0110165; GO:0016021; GO:0005886; GO:0030424; GO:0030425; GO:0098855; GO:0005887; GO:0043025; GO:0044316; GO:0045202	57657	TRUE	-0.084685	0.724869	0.798707	chr1	155277463	155289848	12386	+	34.7372	59.8868	39.5826	48.7444	1.00041	1.73334	1.10952	1.37388
ENSG00000264501	ENST00000584329	RN7SL731P	short_noncoding	misc_RNA	RNA, 7SL, cytoplasmic 731, pseudogene [Source:HGNC Symbol;Acc:HGNC:46747]	0.529	293				107048981	TRUE	-0.0629153	0.72489	0.798707	chr1	10306465	10306757	293	+	49.6246	56.9415	56.4053	44.5959	10.4528	12.0541	11.5639	9.19336
ENSG00000188785	ENST00000366197; ENST00000336128; ENST00000596282; ENST00000597400; ENST00000598895; ENST00000602086; ENST00000600442; ENST00000597047; ENST00000594693; ENST00000594668; ENST00000600927; ENST00000597576	ZNF548	protein_coding	protein_coding	zinc finger protein 548 [Source:HGNC Symbol;Acc:HGNC:26561]	0.5155	1320	GO:0006355; GO:0006357	GO:0046872; GO:0003677; GO:0000981; GO:0000978	GO:0005634	147694	TRUE	-0.0328316	0.725253	0.798974	chr19	57389850	57402992	13143	+	357.297	329.868	352.285	318.394	16.7055	15.5003	16.0314	14.5693
ENSG00000290576	ENST00000548404; ENST00000550096; ENST00000546397	ENSG00000290576	long_noncoding	lncRNA	novel transcript	0.4697	707					TRUE	0.0986137	0.725272	0.798974	chr12	100173196	100199783	26588	-	3.96997	10.7993	6.92696	10.3711	0.346212	0.946497	0.587956	0.885165
ENSG00000147813	ENST00000529179; ENST00000460623; ENST00000449291; ENST00000435154; ENST00000498076; ENST00000464332; ENST00000340490; ENST00000426292; ENST00000525583; ENST00000488096; ENST00000532645; ENST00000480946; ENST00000491904; ENST00000462059	NAPRT	protein_coding	protein_coding	nicotinate phosphoribosyltransferase [Source:HGNC Symbol;Acc:HGNC:30450]	0.6729	1094	GO:0009435; GO:0019363; GO:0006979; GO:0034355	GO:0016874; GO:0004516; GO:0046872; GO:0016740; GO:0005515; GO:0016757; GO:0004514	GO:0005737; GO:0005829; GO:0005576; GO:0070062; GO:0035578	93100	TRUE	-0.0385359	0.725276	0.798974	chr8	143574785	143578649	3865	-	270.951	254.273	234.527	276.91	15.2854	14.4164	12.8774	15.2886
ENSG00000102125	ENST00000613634; ENST00000612460; ENST00000601016; ENST00000613002; ENST00000698234; ENST00000652682; ENST00000475699; ENST00000615986; ENST00000617701; ENST00000620808; ENST00000615658; ENST00000614595; ENST00000612012; ENST00000652476; ENST00000369776; ENST00000621647; ENST00000652685; ENST00000439735; ENST00000616020; ENST00000698235; ENST00000476800; ENST00000652358; ENST00000652390; ENST00000698317; ENST00000483674; ENST00000698318; ENST00000426231; ENST00000483780; ENST00000476679; ENST00000652354; ENST00000479875; ENST00000470127; ENST00000652644; ENST00000494912; ENST00000698319; ENST00000698320; ENST00000498029; ENST00000651139	TAFAZZIN	protein_coding	protein_coding	tafazzin, phospholipid-lysophospholipid transacylase [Source:HGNC Symbol;Acc:HGNC:11577]	0.5951	1553	GO:0006629; GO:0006644; GO:0007005; GO:0000423; GO:0060048; GO:0003007; GO:0032049; GO:0035965; GO:0006936; GO:0007519; GO:0007007; GO:0007507; GO:0030097; GO:0032048; GO:0032981; GO:0042407; GO:0042775; GO:0048137; GO:0048738; GO:1900210; GO:2001171	GO:0016746; GO:0016740; GO:0003841; GO:0008374; GO:0047184; GO:0005515	GO:0005737; GO:0016020; GO:0016021; GO:0005739; GO:0005743; GO:0005741; GO:0031966	6901	TRUE	-0.0433297	0.725417	0.799076	chrX	154411524	154421726	10203	+	260.033	329.868	293.901	277.947	10.3338	13.1748	11.3679	10.8103
ENSG00000176826	ENST00000441699	FKBP9P1	pseudogene	transcribed_unprocessed_pseudogene	FKBP prolyl isomerase 9 pseudogene 1 [Source:HGNC Symbol;Acc:HGNC:23568]	0.5023	1491				360132	TRUE	0.116286	0.725479	0.799092	chr7	55682652	55713252	30601	-	17.8649	6.87226	8.90609	19.7052	0.739479	0.285888	0.358807	0.798269
ENSG00000102678	ENST00000382353; ENST00000461657; ENST00000478546	FGF9	protein_coding	protein_coding	fibroblast growth factor 9 [Source:HGNC Symbol;Acc:HGNC:3687]	0.4662	1913	GO:1904707; GO:0030154; GO:0051781; GO:0030334; GO:0008543; GO:0000122; GO:0001525; GO:0001649; GO:0001654; GO:0002053; GO:0002062; GO:0006606; GO:0007224; GO:0007267; GO:0008283; GO:0008284; GO:0008584; GO:0010463; GO:0010628; GO:0016055; GO:0030178; GO:0030238; GO:0030324; GO:0030326; GO:0030949; GO:0032924; GO:0032927; GO:0042472; GO:0045880; GO:0048010; GO:0048505; GO:0048566; GO:0048706; GO:0050673; GO:0050679; GO:0060011; GO:0060038; GO:0060045; GO:0060070; GO:0060484; GO:0072089; GO:0090263; GO:2000243; GO:2000648; GO:0009887; GO:0021762; GO:0007165; GO:0001934; GO:1904754; GO:1905931	GO:0008083; GO:0008201; GO:0005104	GO:0005576; GO:0005737; GO:0005615	2254	TRUE	0.077034	0.725918	0.79947	chr13	21671073	21704498	33426	+	13.8949	17.6715	18.8018	15.5567	0.448275	0.572972	0.590384	0.49119
ENSG00000105672	ENST00000379023; ENST00000379026; ENST00000402764; ENST00000479824; ENST00000403402; ENST00000591135	ETV2	protein_coding	protein_coding	ETS variant transcription factor 2 [Source:HGNC Symbol;Acc:HGNC:3491]	0.6586	1200	GO:0006355; GO:0006357; GO:0030154; GO:0001701; GO:0001707; GO:0001824; GO:0001890; GO:0007219; GO:0010628; GO:0016055; GO:0030097; GO:0030218; GO:0045603; GO:0045944; GO:0048514; GO:0060803; GO:2000382	GO:0003700; GO:0043565; GO:0003677; GO:0000981; GO:1990837; GO:0000978; GO:0001228	GO:0005634	2116	TRUE	0.0787342	0.725918	0.79947	chr19	35641745	35644871	3127	+	13.8949	17.6715	14.8435	19.7052	0.714625	0.913413	0.743029	0.991849
ENSG00000100068	ENST00000650500	LRP5L	pseudogene	transcribed_unprocessed_pseudogene	LDL receptor related protein 5 like [Source:HGNC Symbol;Acc:HGNC:25323]	0.602	1676				91355	TRUE	-0.072953	0.726337	0.799878	chr22	25351612	25405274	53663	-	48.6321	33.3795	41.5618	35.2619	1.79083	1.23532	1.48961	1.2708
ENSG00000150764	ENST00000529225; ENST00000440460; ENST00000528399; ENST00000614104; ENST00000615255; ENST00000618522; ENST00000526500; ENST00000530645; ENST00000526418	DIXDC1	protein_coding	protein_coding	DIX domain containing 1 [Source:HGNC Symbol;Acc:HGNC:23695]	0.4697	2195	GO:0060070; GO:0016055; GO:0021695; GO:0021795; GO:0021799; GO:0021846; GO:0021869; GO:0030177; GO:0032956; GO:0045665; GO:0046330; GO:0050772; GO:0070507	GO:0005515; GO:0003779; GO:0043015; GO:0019904; GO:0031435	GO:0005737; GO:0005829; GO:0005856; GO:0005925; GO:0070161; GO:0032991; GO:0043025; GO:0043679	85458	TRUE	-0.0406263	0.726485	0.799989	chr11	111927144	112022653	95510	+	248.123	305.324	273.12	264.464	6.97648	8.62783	7.4743	7.27745
ENSG00000129559	ENST00000396828; ENST00000250495; ENST00000527046; ENST00000531430; ENST00000560427; ENST00000526430; ENST00000524927; ENST00000533242	NEDD8	protein_coding	protein_coding	NEDD8 ubiquitin like modifier [Source:HGNC Symbol;Acc:HGNC:7732]	0.483	829	GO:0036211; GO:0009653; GO:0006511; GO:0030162; GO:0006508; GO:0019941; GO:0045116; GO:0006357; GO:0008104	GO:0005515; GO:0031625; GO:0031386	GO:0005634; GO:0005654; GO:0005829; GO:0005737; GO:0070062	4738	TRUE	0.0159091	0.726586	0.800047	chr14	24216857	24232367	15511	-	2567.58	2631.09	2592.66	2664.35	191.126	196.836	187.841	194.102
ENSG00000289881	ENST00000701339; ENST00000701824	ENSG00000289881	long_noncoding	lncRNA	novel transcript	0.5211	1041					TRUE	-0.099215	0.726768	0.800194	chr1	84614068	84621061	6994	-	12.9024	26.5073	13.8539	21.7794	0.764934	1.57939	0.799417	1.26369
ENSG00000116127	ENST00000484298; ENST00000613296; ENST00000614410; ENST00000682889; ENST00000682675; ENST00000684148; ENST00000684548; ENST00000682565; ENST00000682801; ENST00000682859; ENST00000683791; ENST00000684656; ENST00000684460; ENST00000684197; ENST00000423048; ENST00000684590; ENST00000620466; ENST00000651434; ENST00000652487; ENST00000651057; ENST00000651750; ENST00000464408; ENST00000490821; ENST00000683147; ENST00000683108	ALMS1	protein_coding	protein_coding	ALMS1 centrosome and basal body associated protein [Source:HGNC Symbol;Acc:HGNC:428]	0.437	6310	GO:0016197; GO:0051492; GO:0120162; GO:0046599	GO:0003674; GO:0008017	GO:0005737; GO:0005856; GO:0005815; GO:0005814; GO:0005929; GO:0042995; GO:0000922; GO:0005813; GO:0005829	7840	TRUE	0.0207116	0.727175	0.800589	chr2	73385758	73625166	239409	+	1234.66	1310.64	1258.73	1324.4	12.076	12.8833	11.9827	12.6775
ENSG00000155099	ENST00000285419; ENST00000520709; ENST00000518359; ENST00000520014; ENST00000518869; ENST00000630164	PIP4P2	protein_coding	protein_coding	phosphatidylinositol-4,5-bisphosphate 4-phosphatase 2 [Source:HGNC Symbol;Acc:HGNC:25452]	0.4843	1021	GO:0046856; GO:0006629; GO:0050765	GO:0034597; GO:0016787; GO:0005515	GO:0016020; GO:0016021; GO:0005765; GO:0031410; GO:0005886; GO:0005768; GO:0005764; GO:0031902; GO:0030670; GO:0010008	55529	TRUE	0.0317108	0.727306	0.80068	chr8	90993802	91040872	47071	-	406.922	380.919	426.503	378.547	24.5974	23.141	25.0927	22.3945
ENSG00000258667	ENST00000698331; ENST00000698332; ENST00000660325; ENST00000698324; ENST00000698325; ENST00000698333; ENST00000698334; ENST00000554254; ENST00000698327; ENST00000698335; ENST00000698326	HIF1A-AS3	long_noncoding	lncRNA	HIF1A antisense RNA 3 [Source:HGNC Symbol;Acc:HGNC:54284]	0.4519	1078				105370526	TRUE	-0.101985	0.727379	0.800709	chr14	61707298	61751163	43866	-	24.8123	15.708	24.7392	11.4083	1.42054	0.90381	1.37853	0.639215
ENSG00000099956	ENST00000407422; ENST00000344921; ENST00000644036; ENST00000646421; ENST00000491967; ENST00000647057; ENST00000644619; ENST00000263121; ENST00000407082; ENST00000417137; ENST00000646723; ENST00000643421; ENST00000646911; ENST00000644462; ENST00000634926; ENST00000635578; ENST00000642727; ENST00000644467; ENST00000642275; ENST00000477836; ENST00000645799	SMARCB1	protein_coding	protein_coding	SWI/SNF related, matrix associated, actin dependent regulator of chromatin, subfamily b, member 1 [Source:HGNC Symbol;Acc:HGNC:11103]	0.5589	1901	GO:0006338; GO:0006354; GO:0006325; GO:0007049; GO:0007399; GO:0006357; GO:0045944; GO:0051091; GO:0006337; GO:0030071; GO:0045582; GO:0045597; GO:0045663; GO:0070316; GO:1902459; GO:2000045; GO:2000781; GO:2000819; GO:0001188; GO:1901838; GO:0090240; GO:0043923; GO:1902661; GO:0039692; GO:0015074; GO:1900110; GO:1900113; GO:2000617; GO:0001824; GO:0001835; GO:0008285; GO:0070365	GO:0005515; GO:0003677; GO:0042802; GO:0003713; GO:0003712; GO:0002039; GO:0031492; GO:0001164; GO:0030957	GO:0000228; GO:0005634; GO:0043231; GO:0032991; GO:0005654; GO:0001650; GO:0000785; GO:0005730; GO:0044815; GO:0070603; GO:0016514; GO:0035060; GO:0071564; GO:0071565; GO:0140092; GO:0000776; GO:0016363; GO:0016586; GO:0001741; GO:0043073	6598	TRUE	0.02086	0.727519	0.80081	chr22	23786931	23838009	51079	+	1230.69	1218.35	1290.39	1193.72	39.955	39.7526	40.7748	37.9286
ENSG00000148344	ENST00000481476; ENST00000340607	PTGES	protein_coding	protein_coding	prostaglandin E synthase [Source:HGNC Symbol;Acc:HGNC:9599]	0.5664	1810	GO:0006629; GO:0006631; GO:0006633; GO:0001516; GO:0006693; GO:0098869; GO:0007165; GO:0008283; GO:0008285; GO:0019233; GO:0031620; GO:0032308; GO:0050727	GO:0016740; GO:0016853; GO:0016491; GO:0005515; GO:0004364; GO:0043295; GO:0050220; GO:0004602; GO:0004667	GO:0016021; GO:0005737; GO:0016020; GO:0048471; GO:0005789; GO:0005641	9536	TRUE	-0.0338775	0.727635	0.800884	chr9	129738331	129753042	14712	-	264.996	240.529	245.412	247.87	9.03574	8.24258	8.14459	8.27166
ENSG00000180914	ENST00000316793; ENST00000449615; ENST00000431493; ENST00000474615	OXTR	protein_coding	protein_coding	oxytocin receptor [Source:HGNC Symbol;Acc:HGNC:8529]	0.6398	1566	GO:0007186; GO:0007165; GO:0045907; GO:0001967; GO:0001975; GO:0007204; GO:0007507; GO:0007565; GO:0007613; GO:0009410; GO:0010701; GO:0014070; GO:0021537; GO:0030431; GO:0032230; GO:0032355; GO:0032570; GO:0034059; GO:0034097; GO:0035176; GO:0042220; GO:0042711; GO:0042713; GO:0042755; GO:0043434; GO:0044058; GO:0044849; GO:0045777; GO:0048545; GO:0048565; GO:0051965; GO:0051968; GO:0060137; GO:0060406; GO:0060455; GO:0070371; GO:0070474; GO:0120162; GO:0006936; GO:0007166; GO:0007595; GO:0001992	GO:0004930; GO:0005000; GO:0004990; GO:0017046; GO:0042277	GO:0016021; GO:0016020; GO:0005886; GO:0005887; GO:0005902; GO:0005912; GO:0016324	5021	TRUE	-0.103851	0.727966	0.801195	chr3	8750381	8769628	19248	-	15.8799	23.562	24.7392	10.3711	0.625834	0.933244	0.948952	0.40002
ENSG00000169249	ENST00000690252; ENST00000691502; ENST00000380308; ENST00000307771; ENST00000468028; ENST00000684799	ZRSR2	protein_coding	protein_coding	zinc finger CCCH-type, RNA binding motif and serine/arginine rich 2 [Source:HGNC Symbol;Acc:HGNC:23019]	0.4462	2417	GO:0000398; GO:0006397; GO:0008380; GO:0000245	GO:0003723; GO:0046872; GO:0003676; GO:0005515; GO:0042802; GO:0030628	GO:0089701; GO:0005634; GO:0005681; GO:1990904; GO:0005654; GO:0005689	8233	TRUE	-0.0404806	0.728253	0.801459	chrX	15790156	15830694	40539	+	220.333	209.113	226.611	189.792	5.6261	5.36635	5.6319	4.74294
ENSG00000165185	ENST00000337530; ENST00000536272; ENST00000374244	KIAA1958	protein_coding	protein_coding	KIAA1958 [Source:HGNC Symbol;Acc:HGNC:23427]	0.461	7363		GO:0005515		158405	TRUE	-0.0435841	0.728338	0.801467	chr9	112486827	112669397	182571	+	112.152	112.901	107.863	109.934	0.940058	0.951084	0.87997	0.901829
ENSG00000100425	ENST00000438393; ENST00000216267; ENST00000404034; ENST00000404760; ENST00000457780; ENST00000479985; ENST00000459821; ENST00000494833	BRD1	protein_coding	protein_coding	bromodomain containing 1 [Source:HGNC Symbol;Acc:HGNC:1102]	0.5579	2921	GO:0006325; GO:0043966; GO:0006357; GO:0044154; GO:0043249; GO:0045648; GO:0050793; GO:1903706; GO:0035902; GO:0051602	GO:0005515; GO:0046872; GO:0042393	GO:0005634; GO:0016607; GO:0005694; GO:0000123; GO:0070776; GO:0036409; GO:0030425; GO:0043204	23774	TRUE	-0.0218702	0.728357	0.801467	chr22	49773283	49827873	54591	-	759.257	736.313	731.289	741.537	16.0421	15.6353	15.0387	15.3337
ENSG00000250091	ENST00000514254	DNAH10OS	long_noncoding	lncRNA	dynein axonemal heavy chain 10 opposite strand [Source:HGNC Symbol;Acc:HGNC:37121]	0.5264	6003				642797	TRUE	-0.121622	0.72845	0.801506	chr12	123925461	123934984	9524	-	0.992493	11.781	3.95826	6.22269	0.0102038	0.121728	0.0396084	0.0626118
ENSG00000225546	ENST00000660268; ENST00000431071; ENST00000426413	LINC02476	long_noncoding	lncRNA	long intergenic non-protein coding RNA 2476 [Source:HGNC Symbol;Acc:HGNC:53419]	0.3934	1013				105375475	TRUE	-0.0430745	0.728489	0.801506	chr7	119495024	119907397	412374	-	184.604	154.135	168.226	159.716	11.2469	9.4377	9.97552	9.52324
ENSG00000267152	ENST00000588040	ENSG00000267152	long_noncoding	lncRNA	novel transcript	0.3037	1360					TRUE	0.0877718	0.72856	0.801532	chr19	37728586	37730643	2058	-	12.9024	6.87226	12.8644	9.33403	0.585512	0.313426	0.568199	0.41455
ENSG00000253251	ENST00000510585; ENST00000514404	SHLD3	protein_coding	protein_coding	shieldin complex subunit 3 [Source:HGNC Symbol;Acc:HGNC:53826]	0.3554	936	GO:0006281; GO:0006974; GO:0010569; GO:2000042; GO:2001034; GO:0045830; GO:0002208; GO:0043247	GO:0005515	GO:0005694; GO:0035861; GO:0000785	112441434	TRUE	0.0459823	0.728663	0.801592	chr5	65625027	65630928	5902	+	100.242	101.12	110.831	97.4888	6.60609	6.69739	7.10896	6.28772
ENSG00000166741	ENST00000535185; ENST00000535401; ENST00000541090; ENST00000299964; ENST00000546313; ENST00000541754; ENST00000542647; ENST00000545255	NNMT	protein_coding	protein_coding	nicotinamide N-methyltransferase [Source:HGNC Symbol;Acc:HGNC:7861]	0.5297	877	GO:0032259; GO:0045722; GO:0006769; GO:0031060; GO:0034356; GO:0090312; GO:0009410; GO:0010243; GO:0010967; GO:0031100; GO:0051569	GO:0008168; GO:0016740; GO:0008170; GO:0008112; GO:0030760	GO:0005737; GO:0005829	4837	TRUE	0.0356951	0.728786	0.801674	chr11	114257787	114313536	55750	+	216.363	201.259	206.819	221.942	15.2261	14.2341	14.1659	15.2858
ENSG00000286281	ENST00000658931	ENSG00000286281	long_noncoding	lncRNA	novel transcript	0.4968	2977					TRUE	0.115563	0.72885	0.801692	chr6	14210293	14214374	4082	+	8.93243	12.7628	19.7913	5.18557	0.18518	0.265914	0.399344	0.105212
ENSG00000274964	ENST00000622688	ENSG00000274964	long_noncoding	lncRNA	novel transcript, sense intronic to BICD1	0.3471	1357					TRUE	-0.0940855	0.72927	0.8021	chr12	32339368	32340724	1357	+	10.9174	9.81751	12.8644	5.18557	0.496528	0.448741	0.569455	0.230815
ENSG00000089094	ENST00000377071; ENST00000377069; ENST00000611216; ENST00000542973; ENST00000538503; ENST00000543025; ENST00000536036; ENST00000538243; ENST00000538046; ENST00000446152; ENST00000542030; ENST00000538379; ENST00000545022; ENST00000541318; ENST00000543852; ENST00000541511; ENST00000539394; ENST00000540191	KDM2B	protein_coding	protein_coding	lysine demethylase 2B [Source:HGNC Symbol;Acc:HGNC:13610]	0.551	2231	GO:0006354; GO:0006325; GO:0006357; GO:0006482; GO:0000122; GO:0043524; GO:0070544; GO:0035518; GO:0030901; GO:0048596; GO:0007283; GO:0030902; GO:0030900; GO:0021555; GO:0021592; GO:0021670; GO:0021678; GO:0021993; GO:0030307; GO:1902459; GO:2000178	GO:0005515; GO:0008270; GO:0003677; GO:0003723; GO:0046872; GO:0016491; GO:0051213; GO:0019843; GO:0032452; GO:0045322; GO:0003712; GO:0051864; GO:0000978; GO:0140680	GO:0005634; GO:0005654; GO:0005694; GO:0005730; GO:0031519	84678	TRUE	-0.0230685	0.729398	0.802188	chr12	121429096	121581023	151928	-	659.015	646.974	655.093	629.528	18.2305	17.9871	17.6382	17.0436
ENSG00000217555	ENST00000534692; ENST00000345436; ENST00000351137; ENST00000362093; ENST00000526149; ENST00000264001; ENST00000417030; ENST00000563092	CKLF	protein_coding	protein_coding	chemokine like factor [Source:HGNC Symbol;Acc:HGNC:13253]	0.4799	531	GO:0007165; GO:0006935; GO:0030593; GO:0048246; GO:0048247; GO:0032940; GO:0030595	GO:0005515; GO:0005125; GO:0008009	GO:0016020; GO:0016021; GO:0005576; GO:0005615	51192	TRUE	-0.0335736	0.729647	0.802409	chr16	66552563	66566251	13689	+	358.29	365.211	379.993	325.654	41.6275	42.6443	42.9704	37.0293
ENSG00000121579	ENST00000240922; ENST00000477813; ENST00000497525; ENST00000497255; ENST00000493454; ENST00000481432; ENST00000493900; ENST00000630058; ENST00000478020; ENST00000467022	NAA50	protein_coding	protein_coding	N-alpha-acetyltransferase 50, NatE catalytic subunit [Source:HGNC Symbol;Acc:HGNC:29533]	0.4655	1428	GO:0043967; GO:0016573; GO:0006474; GO:0007064; GO:0071962; GO:0034087	GO:0016407; GO:0016740; GO:0016746; GO:0005515; GO:0010485; GO:0008080; GO:0004596; GO:0052858	GO:0005634; GO:0005737; GO:0005730; GO:0005829; GO:0070062; GO:0031415	80218	TRUE	0.0151914	0.729821	0.802547	chr3	113716458	113746300	29843	-	2849.45	2846.1	2922.19	2833.4	123.15	123.622	122.922	119.847
ENSG00000177888	ENST00000367405; ENST00000467322	ZBTB41	protein_coding	protein_coding	zinc finger and BTB domain containing 41 [Source:HGNC Symbol;Acc:HGNC:24819]	0.3425	6187	GO:0006357	GO:0005515; GO:0046872; GO:0003677; GO:0000981; GO:0000978	GO:0005634	360023	TRUE	-0.0209332	0.729933	0.802618	chr1	197153682	197201293	47612	-	975.62	1032.8	976.702	1002.89	9.73205	10.3541	9.48272	9.79083
ENSG00000272573	ENST00000486659; ENST00000446157	MUSTN1	protein_coding	protein_coding	musculoskeletal, embryonic nuclear protein 1 [Source:HGNC Symbol;Acc:HGNC:22144]	0.5975	572	GO:0042246; GO:0002062; GO:0035988; GO:0010628; GO:0032332; GO:1902730; GO:1902732		GO:0005634	389125	TRUE	-0.0796569	0.730094	0.802742	chr3	52833114	52835019	1906	-	16.8724	19.635	12.8644	20.7423	1.81888	2.12731	1.34978	2.18841
ENSG00000168438	ENST00000606893; ENST00000368932; ENST00000368930; ENST00000307731; ENST00000453107; ENST00000431461; ENST00000445340	CDC40	protein_coding	protein_coding	cell division cycle 40 [Source:HGNC Symbol;Acc:HGNC:17350]	0.3773	2029	GO:0006397; GO:0008380; GO:0000398; GO:1990403	GO:0005515; GO:0003723; GO:0003729	GO:0005634; GO:0005681; GO:0016607; GO:0005654; GO:0071013; GO:0071007	51362	TRUE	-0.0266699	0.730341	0.802961	chr6	110180141	110254275	74135	+	592.518	554.689	584.834	540.337	18.0228	16.9567	17.3142	16.0853
ENSG00000235530	ENST00000661579; ENST00000580291; ENST00000439136	TMEM11-DT	long_noncoding	lncRNA	TMEM11 divergent transcript [Source:HGNC Symbol;Acc:HGNC:55671]	0.4645	1112				107984969	TRUE	-0.109293	0.730418	0.802992	chr17	21214322	21230035	15714	+	22.8273	12.7628	8.90609	22.8165	1.26693	0.711893	0.481098	1.23934
ENSG00000179886	ENST00000504548	TIGD5	protein_coding	protein_coding	tigger transposable element derived 5 [Source:HGNC Symbol;Acc:HGNC:18336]	0.6452	5394	GO:0008150	GO:0003677; GO:0003676; GO:0003674	GO:0005634; GO:0005575	84948	TRUE	-0.0387688	0.731017	0.803597	chr8	143597831	143603224	5394	+	180.634	172.788	161.299	182.532	2.06677	1.98691	1.79627	2.04397
ENSG00000275056	ENST00000614098	ENSG00000275056	long_noncoding	lncRNA	novel transcript, sense intronic to GLYR1	0.4574	1091					TRUE	0.08557	0.731465	0.804037	chr16	4839244	4840334	1091	-	7.93994	14.7263	13.8539	11.4083	0.449155	0.837225	0.76278	0.631599
ENSG00000286835	ENST00000658405	ENSG00000286835	long_noncoding	lncRNA	novel transcript, sense intronic to ZNF367	0.5245	654					TRUE	0.0749426	0.731588	0.804119	chr9	96416724	96417377	654	-	16.8724	18.6533	18.8018	19.7052	1.59222	1.7691	1.72692	1.81991
ENSG00000163739	ENST00000509101; ENST00000395761	CXCL1	protein_coding	protein_coding	C-X-C motif chemokine ligand 1 [Source:HGNC Symbol;Acc:HGNC:4602]	0.5084	874	GO:0006955; GO:0050790; GO:0009605; GO:0006935; GO:0006954; GO:0006952; GO:0007399; GO:0007186; GO:0007165; GO:0030593; GO:0070098; GO:0035556; GO:0008285; GO:0061844; GO:0071222; GO:0030036	GO:0008009; GO:0005515; GO:0005125; GO:0008083; GO:0005102; GO:0045236; GO:0008047	GO:0005576; GO:0005615; GO:0035580; GO:1904724	2919	TRUE	-0.0533445	0.731802	0.804269	chr4	73869393	73871308	1916	+	101.234	81.4853	82.134	93.3403	7.14858	5.78286	5.64498	6.45066
ENSG00000275052	ENST00000611717; ENST00000616407; ENST00000616288; ENST00000482826; ENST00000470801; ENST00000612688	PPP4R3B	protein_coding	protein_coding	protein phosphatase 4 regulatory subunit 3B [Source:HGNC Symbol;Acc:HGNC:29267]	0.3883	3179	GO:0050790; GO:0006974; GO:0006470; GO:2000779; GO:0006094; GO:0045722	GO:0072542	GO:0005634; GO:0005737; GO:0016607; GO:0005654; GO:0005856; GO:0005813; GO:0005815; GO:0000785; GO:0030289	57223	TRUE	0.016395	0.731821	0.804269	chr2	55547292	55618880	71589	-	2396.87	2484.81	2511.52	2425.81	46.5326	48.4817	47.4567	46.0907
ENSG00000145982	ENST00000324331; ENST00000602691; ENST00000648580; ENST00000274680; ENST00000445533	FARS2	protein_coding	protein_coding	phenylalanyl-tRNA synthetase 2, mitochondrial [Source:HGNC Symbol;Acc:HGNC:21062]	0.5209	1650	GO:0043039; GO:0006412; GO:0008033; GO:0006432; GO:0006418	GO:0005524; GO:0000049; GO:0004812; GO:0000166; GO:0016874; GO:0005515; GO:0004826	GO:0005737; GO:0005739; GO:0005759	10667	TRUE	-0.0377169	0.732394	0.804846	chr6	5261044	5829192	568149	+	169.716	190.46	174.164	176.309	6.34809	7.15968	6.34052	6.45414
ENSG00000146776	ENST00000419735; ENST00000477775; ENST00000484475; ENST00000474433; ENST00000472195; ENST00000472910; ENST00000485652; ENST00000318724; ENST00000478915; ENST00000481880; ENST00000464874	ATXN7L1	protein_coding	protein_coding	ataxin 7 like 1 [Source:HGNC Symbol;Acc:HGNC:22210]	0.5084	1903		GO:0005515		222255	TRUE	0.0506729	0.732463	0.804861	chr7	105604772	105876599	271828	-	137.956	109.956	119.737	137.936	4.47411	3.58389	3.77957	4.37811
ENSG00000077463	ENST00000599365; ENST00000601488; ENST00000305232; ENST00000337491; ENST00000600938; ENST00000594279; ENST00000596119; ENST00000597896; ENST00000595670; ENST00000600540; ENST00000601571; ENST00000601069; ENST00000596298; ENST00000599394; ENST00000594341	SIRT6	protein_coding	protein_coding	sirtuin 6 [Source:HGNC Symbol;Acc:HGNC:14934]	0.6518	1155	GO:0000122; GO:0006325; GO:0019216; GO:0006281; GO:0006974; GO:0006302; GO:0032922; GO:2000781; GO:0031648; GO:0045721; GO:0010529; GO:0010569; GO:0009411; GO:0120162; GO:0042752; GO:1905564; GO:2000738; GO:0045820; GO:0032024; GO:0045600; GO:0032206; GO:0034244; GO:0006471; GO:0046827; GO:0042308; GO:0008340; GO:0070932; GO:0120187; GO:0055007; GO:2000773; GO:0031509; GO:0045814; GO:0031508; GO:0051697; GO:0043687; GO:0006476; GO:0042181; GO:0050994; GO:1901485; GO:1902732; GO:1905555; GO:0006284; GO:0008285; GO:0042593; GO:0045892; GO:0046325; GO:0048146; GO:2000648	GO:0016740; GO:0070403; GO:0003723; GO:0046872; GO:0003677; GO:0033558; GO:0008270; GO:0016757; GO:0016746; GO:0031490; GO:0034979; GO:0042803; GO:0005515; GO:0016779; GO:0003684; GO:0003714; GO:0019213; GO:0106274; GO:0004407; GO:0003950; GO:1990404; GO:0031491; GO:1904841; GO:0017136; GO:0140773; GO:0140774; GO:0046969; GO:0097372; GO:0106222; GO:0140612; GO:0140765; GO:0003682	GO:0005634; GO:0043231; GO:0005783; GO:0005654; GO:0000785; GO:0005694; GO:0000781; GO:0035861; GO:0090734; GO:0005721; GO:0099115	51548	TRUE	0.0324793	0.732516	0.804861	chr19	4174109	4182566	8458	-	222.318	218.93	223.642	228.165	11.8795	11.7571	11.6311	11.932
ENSG00000157110	ENST00000339877; ENST00000320203; ENST00000287771; ENST00000397323; ENST00000517860; ENST00000520161; ENST00000523115; ENST00000519647; ENST00000521816; ENST00000520191; ENST00000523717; ENST00000522708; ENST00000519359; ENST00000522694; ENST00000522099; ENST00000521370; ENST00000523104; ENST00000519657; ENST00000520916; ENST00000520971	RBPMS	protein_coding	protein_coding	RNA binding protein, mRNA processing factor [Source:HGNC Symbol;Acc:HGNC:19097]	0.4948	1172	GO:0045893; GO:0006979; GO:0010862; GO:0006396; GO:0060391	GO:0003723; GO:0003676; GO:0042803; GO:0005515; GO:0003713; GO:0003729; GO:0008143	GO:0005634; GO:0005737; GO:0005654; GO:0005829; GO:0000932; GO:0010494	11030	TRUE	0.0434791	0.732581	0.804861	chr8	30384511	30572256	187746	+	146.889	128.609	150.414	133.788	7.73509	6.80643	7.70925	6.89502
ENSG00000118579	ENST00000237380; ENST00000506409; ENST00000503945; ENST00000499786	MED28	protein_coding	protein_coding	mediator complex subunit 28 [Source:HGNC Symbol;Acc:HGNC:24628]	0.473	3172	GO:0032968; GO:0051123; GO:0060261; GO:0035019; GO:0051151	GO:0003779; GO:0005515	GO:0005634; GO:0005737; GO:0016020; GO:0005654; GO:0070847; GO:0016592; GO:0005856; GO:0030864	80306	TRUE	-0.0225358	0.732609	0.804861	chr4	17614641	17634105	19465	+	704.67	746.131	710.508	717.683	13.7106	14.59	13.4551	13.6662
ENSG00000172590	ENST00000557543; ENST00000355151; ENST00000556214; ENST00000553482; ENST00000556654; ENST00000397496; ENST00000555345; ENST00000432849; ENST00000553711; ENST00000556465; ENST00000397505; ENST00000557221; ENST00000311892; ENST00000556840; ENST00000461594; ENST00000555536; ENST00000553965	MRPL52	protein_coding	protein_coding	mitochondrial ribosomal protein L52 [Source:HGNC Symbol;Acc:HGNC:16655]	0.5401	690	GO:0032543; GO:0006412	GO:0003735	GO:0005762; GO:0005654; GO:0005739; GO:1990904; GO:0005840; GO:0005743	122704	TRUE	0.0360312	0.73265	0.804861	chr14	22829879	22835037	5159	+	424.787	425.098	391.868	481.221	37.9454	38.1635	34.0703	42.0704
ENSG00000283498	ENST00000636449	MIR1244-2	short_noncoding	miRNA	microRNA 1244-2 [Source:HGNC Symbol;Acc:HGNC:38321]	0.3176	85				100422885	TRUE	0.104552	0.732776	0.804947	chr5	118974586	118974670	85	+	9.92493	19.635	22.76	10.3711	7.2063	14.328	16.0844	7.36978
ENSG00000075975	ENST00000677237; ENST00000676544; ENST00000677941; ENST00000677816; ENST00000679143; ENST00000676701; ENST00000411987; ENST00000170447; ENST00000448482; ENST00000678151; ENST00000677142; ENST00000676541; ENST00000677798; ENST00000677008	MKRN2	protein_coding	protein_coding	makorin ring finger protein 2 [Source:HGNC Symbol;Acc:HGNC:7113]	0.4832	2955	GO:0016567; GO:0030154; GO:0007283; GO:0006351; GO:0045944; GO:1901223; GO:0000209; GO:0043491; GO:0002862; GO:1901485	GO:0003723; GO:0046872; GO:0016740; GO:0005515; GO:0061630; GO:0030274	GO:0005634; GO:0005737	23609	TRUE	0.0242163	0.733202	0.805361	chr3	12557057	12586208	29152	+	542.893	525.237	553.167	533.077	11.3386	11.0248	11.2448	10.8963
ENSG00000287979	ENST00000664186	ENSG00000287979	long_noncoding	lncRNA	novel transcript	0.4977	1312	GO:0000395	GO:0030627	GO:0005685		TRUE	-0.0301215	0.733285	0.8054	chr1	120849674	120850985	1312	-	335.463	371.102	349.317	342.248	15.7803	17.5442	15.9933	15.7563
ENSG00000101337	ENST00000398022; ENST00000442842; ENST00000450829; ENST00000217315; ENST00000417389; ENST00000495749; ENST00000479591	TM9SF4	protein_coding	protein_coding	transmembrane 9 superfamily member 4 [Source:HGNC Symbol;Acc:HGNC:30797]	0.5326	1865	GO:0007155; GO:0006909; GO:0001666; GO:0072657; GO:2000010; GO:0051453; GO:0070072; GO:0070863	GO:0005515	GO:0016021; GO:0016020; GO:0005769; GO:0005794; GO:0005768	9777	TRUE	-0.0238025	0.733523	0.80559	chr20	32109714	32167258	57545	+	1859.93	1707.26	1847.52	1659.38	61.5491	56.7802	59.5061	53.7421
ENSG00000286760	ENST00000659081; ENST00000666448; ENST00000685213	ENSG00000286760	long_noncoding	lncRNA	novel transcript	0.4329	2879	GO:0035195				TRUE	-0.101312	0.733555	0.80559	chr6	166342626	166351466	8841	+	3.96997	13.7445	7.91653	7.2598	0.0851039	0.296116	0.165175	0.15231
ENSG00000269559	ENST00000600169	ENSG00000269559	long_noncoding	lncRNA	novel transcript, antisense to MTHFD2L	0.4729	1863					TRUE	-0.0900994	0.733743	0.805743	chr4	74156511	74158373	1863	-	8.93243	12.7628	12.8644	6.22269	0.295911	0.424919	0.414788	0.201749
ENSG00000201558	ENST00000364688	RNVU1-6	short_noncoding	snRNA	RNA, variant U1 small nuclear 6 [Source:HGNC Symbol;Acc:HGNC:48314]	0.5061	164	GO:0000395	GO:0030627	GO:0005685	101954276	TRUE	0.0736673	0.733917	0.805881	chr1	146052081	146052244	164	-	17.8649	19.635	19.7913	20.7423	6.72295	7.42612	7.24907	7.6394
ENSG00000256223	ENST00000538918; ENST00000540609; ENST00000543271; ENST00000540927; ENST00000536704; ENST00000536877; ENST00000426665; ENST00000248211; ENST00000402932; ENST00000537119	ZNF10	protein_coding	protein_coding	zinc finger protein 10 [Source:HGNC Symbol;Acc:HGNC:12879]	0.4824	1260	GO:0006355; GO:0006357; GO:0000122	GO:0046872; GO:0003677; GO:0005515; GO:0000977; GO:0000981; GO:0001227	GO:0005634; GO:0032991	7556	TRUE	-0.0488673	0.73457	0.806256	chr12	133130575	133159465	28891	+	87.3394	105.047	90.0505	95.4145	4.27802	5.17117	4.29306	4.57394
ENSG00000272617	ENST00000562949	ENSG00000272617	protein_coding	protein_coding	novel protein, COG8-PDF readthrough	0.5209	887	GO:0015031; GO:0006891		GO:0016020; GO:0005794; GO:0017119		TRUE	0.0235435	0.734572	0.806256	chr16	69328644	69334871	6228	-	547.856	561.561	572.959	554.856	38.1194	39.2689	38.8017	37.7836
ENSG00000076984	ENST00000397981; ENST00000397979; ENST00000468058; ENST00000397983; ENST00000475022; ENST00000494348; ENST00000465324; ENST00000498118	MAP2K7	protein_coding	protein_coding	mitogen-activated protein kinase kinase 7 [Source:HGNC Symbol;Acc:HGNC:6847]	0.6338	1825	GO:0006468; GO:0016310; GO:0006915; GO:0018108; GO:0045893; GO:0070374; GO:0007165; GO:0009411; GO:0043507; GO:0000165; GO:0006970; GO:0007254; GO:0009408; GO:0032212; GO:0034612; GO:0038095; GO:0051403; GO:0051973; GO:0090398; GO:1904355; GO:0001934; GO:0009611; GO:0043525; GO:0046330; GO:0071222; GO:0071347; GO:0072709; GO:2000671	GO:0005524; GO:0004672; GO:0046872; GO:0000166; GO:0004674; GO:0016301; GO:0016740; GO:0004713; GO:0106310; GO:0005515; GO:0000287; GO:0019901; GO:0019899; GO:0004708; GO:0008545; GO:0019903; GO:0140677; GO:0004707; GO:0008022; GO:0031435	GO:0005634; GO:0005737; GO:0005829	5609	TRUE	0.0272448	0.734587	0.806256	chr19	7903843	7914478	10636	+	422.802	399.573	430.461	407.586	14.2981	13.5802	14.1685	13.4897
ENSG00000151502	ENST00000281187; ENST00000525095; ENST00000527586; ENST00000532160; ENST00000530402; ENST00000525918; ENST00000531741	VPS26B	protein_coding	protein_coding	VPS26, retromer complex component B [Source:HGNC Symbol;Acc:HGNC:28119]	0.5103	1473	GO:0006886; GO:0015031; GO:0042147; GO:0071346; GO:0016241	GO:0005515	GO:0005737; GO:0016020; GO:0005769; GO:0005768; GO:0005770; GO:0005829; GO:0030904; GO:0045335; GO:0030906; GO:0016021	112936	TRUE	-0.0238521	0.734626	0.806256	chr11	134224671	134247788	23118	+	526.021	536.036	514.574	529.965	22.0396	22.5718	20.9844	21.7316
ENSG00000184076	ENST00000330029; ENST00000401406	UQCR10	protein_coding	protein_coding	ubiquinol-cytochrome c reductase, complex III subunit X [Source:HGNC Symbol;Acc:HGNC:30863]	0.4986	750	GO:0006122; GO:1902600; GO:0045333	GO:0005515; GO:0008121	GO:0005750; GO:0016020; GO:0016021; GO:0005739; GO:0005743; GO:0070469	29796	TRUE	-0.0209078	0.734653	0.806256	chr22	29767369	29770413	3045	+	1274.36	1185.95	1182.53	1242.46	104.866	98.0802	94.7115	100.062
ENSG00000270419	ENST00000604200	CAHM	long_noncoding	lncRNA	colon adenocarcinoma hypermethylated [Source:HGNC Symbol;Acc:HGNC:42860]	0.6089	900				100526820	TRUE	-0.0882529	0.734656	0.806256	chr6	163413061	163413960	900	-	13.8949	18.6533	9.89566	19.7052	0.952833	1.28554	0.660471	1.32247
ENSG00000085465	ENST00000369732; ENST00000494622; ENST00000481495	OVGP1	protein_coding	protein_coding	oviductal glycoprotein 1 [Source:HGNC Symbol;Acc:HGNC:8524]	0.487	1106	GO:0005975; GO:0007338; GO:0007565; GO:0006032; GO:2000360	GO:0008061; GO:0004568	GO:0031410; GO:0043231; GO:0015630; GO:0005829; GO:0030133; GO:0005576; GO:0035805; GO:0098595	5016	TRUE	-0.0762167	0.734749	0.806256	chr1	111414319	111427735	13417	-	10.9174	14.7263	10.8852	12.4454	0.609212	0.825871	0.591199	0.679672
ENSG00000117069	ENST00000480428; ENST00000318803; ENST00000477717; ENST00000496845; ENST00000488940	ST6GALNAC5	protein_coding	protein_coding	ST6 N-acetylgalactosaminide alpha-2,6-sialyltransferase 5 [Source:HGNC Symbol;Acc:HGNC:19342]	0.5439	1899	GO:0006486; GO:0097503; GO:0006629; GO:0009311; GO:0009312; GO:0001574; GO:0006688	GO:0016740; GO:0008373; GO:0016757; GO:0001665	GO:0016020; GO:0016021; GO:0005794; GO:0000139	81849	TRUE	-0.0767933	0.734749	0.806256	chr1	76867480	77067546	200067	+	10.9174	14.7263	11.8748	11.4083	0.354812	0.480997	0.375623	0.362862
ENSG00000228150	ENST00000445884	ENSG00000228150	long_noncoding	lncRNA	novel transcript	0.4364	440					TRUE	-0.0770529	0.734749	0.806256	chr1	9942923	9949974	7052	+	12.9024	12.7628	11.8748	11.4083	1.80976	1.79915	1.62116	1.56608
ENSG00000257557	ENST00000552885	PPP1R12A-AS1	long_noncoding	lncRNA	PPP1R12A antisense RNA 1 [Source:HGNC Symbol;Acc:HGNC:51903]	0.4338	3234				105369865	TRUE	-0.0774996	0.734749	0.806256	chr12	79934901	79942712	7812	+	11.9099	13.7445	12.8644	10.3711	0.227286	0.263611	0.238946	0.193702
ENSG00000250634	ENST00000669061; ENST00000510907; ENST00000503532; ENST00000657663; ENST00000658596	LINC01182	long_noncoding	lncRNA	long intergenic non-protein coding RNA 1182 [Source:HGNC Symbol;Acc:HGNC:49564]	0.4509	2543				101929071	TRUE	-0.0837299	0.734791	0.806256	chr4	13654374	14003756	349383	+	16.8724	17.6715	10.8852	20.7423	0.409481	0.431025	0.257124	0.492671
ENSG00000240356	ENST00000416673; ENST00000391616; ENST00000449021	RPL23AP7	pseudogene	transcribed_processed_pseudogene	ribosomal protein L23a pseudogene 7 [Source:HGNC Symbol;Acc:HGNC:17336]	0.4613	1095				118433	TRUE	-0.0851086	0.73484	0.806257	chr2	113610502	113627090	16589	-	40.6922	29.4525	23.7496	41.4846	2.29351	1.66833	1.30285	2.28833
ENSG00000182324	ENST00000342291; ENST00000391884	KCNJ14	protein_coding	protein_coding	potassium inwardly rectifying channel subfamily J member 14 [Source:HGNC Symbol;Acc:HGNC:6260]	0.5456	3922	GO:0006811; GO:0006813; GO:0034765; GO:1990573	GO:0005244; GO:0005242	GO:0016020; GO:0016021; GO:0005886; GO:0008076; GO:0030425; GO:0043025	3770	TRUE	0.073205	0.734974	0.806351	chr19	48455574	48466980	11407	+	18.8574	19.635	19.7913	21.7794	0.296741	0.310526	0.303123	0.335417
ENSG00000185246	ENST00000553605; ENST00000355765; ENST00000556782; ENST00000477626; ENST00000424478; ENST00000554439; ENST00000554429; ENST00000556353; ENST00000554081; ENST00000557477; ENST00000554785; ENST00000556718	PRPF39	protein_coding	protein_coding	pre-mRNA processing factor 39 [Source:HGNC Symbol;Acc:HGNC:20314]	0.3812	2054	GO:0006396; GO:0006397; GO:0008380; GO:0000395	GO:0005515	GO:0005634; GO:0005685; GO:0071004; GO:0000243	55015	TRUE	0.0231671	0.735186	0.806529	chr14	45084107	45116282	32176	+	575.646	597.886	602.646	590.118	17.2965	18.0548	17.6243	17.3534
ENSG00000235111	ENST00000420902	ENSG00000235111	long_noncoding	lncRNA	novel transcript	0.4847	2975					TRUE	-0.0833382	0.735236	0.806531	chr22	49612657	49615716	3060	-	8.93243	13.7445	7.91653	12.4454	0.185305	0.286561	0.159845	0.252678
ENSG00000286406	ENST00000657645	ENSG00000286406	pseudogene	transcribed_unprocessed_pseudogene	novel ankyrin repeat domain family pseudogene	0.3406	2954					TRUE	-0.133557	0.735852	0.807109	chr22	11883602	11904000	20399	+	6.94745	11.781	0.989566	14.5196	0.145151	0.24737	0.0201227	0.296887
ENSG00000273796	ENST00000617004	ENSG00000273796	long_noncoding	lncRNA	novel transcript	0.6573	1135					TRUE	-0.0989751	0.73586	0.807109	chr21	45403809	45404943	1135	-	15.8799	14.7263	19.7913	7.2598	0.863486	0.804769	1.04744	0.386345
ENSG00000279239	ENST00000624635	ENSG00000279239	pseudogene	transcribed_unprocessed_pseudogene	par-3 family cell polarity regulator (PARD3) pseudogene	0.4652	187					TRUE	0.0712844	0.735967	0.807174	chr10	42470082	42470268	187	-	19.8499	19.635	23.7496	18.6681	6.55118	6.51275	7.62897	6.02982
ENSG00000137074	ENST00000672846; ENST00000672519; ENST00000672244; ENST00000673416; ENST00000673360; ENST00000379825; ENST00000494649; ENST00000397172; ENST00000379817; ENST00000673211; ENST00000672615; ENST00000673485; ENST00000672476; ENST00000673171; ENST00000672152; ENST00000436040; ENST00000465003; ENST00000472896; ENST00000479656; ENST00000673333; ENST00000467331; ENST00000673487; ENST00000483148; ENST00000482687; ENST00000672438; ENST00000485479; ENST00000673598; ENST00000460940; ENST00000309615; ENST00000379819; ENST00000672286; ENST00000672493; ENST00000673248; ENST00000671774; ENST00000474658; ENST00000463596; ENST00000672535; ENST00000476858; ENST00000672281; ENST00000495360; ENST00000379813; ENST00000468275; ENST00000673181; ENST00000477119; ENST00000671912; ENST00000486724; ENST00000673114; ENST00000464632; ENST00000478279; ENST00000480031; ENST00000496030; ENST00000460945; ENST00000494973; ENST00000672553; ENST00000473270; ENST00000489583	APTX	protein_coding	protein_coding	aprataxin [Source:HGNC Symbol;Acc:HGNC:15984]	0.4734	1705	GO:0006281; GO:0006974; GO:0090305; GO:0006139; GO:0006302; GO:0031647; GO:0042542; GO:0000012; GO:0006266	GO:0046872; GO:0003677; GO:0016787; GO:0003824; GO:0005515; GO:0003684; GO:0033699; GO:0120108; GO:0003682; GO:0008967; GO:0003690; GO:0047485; GO:0051219; GO:0003697; GO:0003725; GO:0030983; GO:1990165	GO:0005634; GO:0005737; GO:0005654; GO:0005730; GO:0000785	54840	TRUE	-0.0219289	0.736374	0.807567	chr9	32886601	33025130	138530	-	747.347	787.364	744.154	767.465	27.0521	28.6435	26.2174	27.1882
ENSG00000175279	ENST00000309048; ENST00000602486; ENST00000477755; ENST00000462462; ENST00000464507	CENPS	protein_coding	protein_coding	centromere protein S [Source:HGNC Symbol;Acc:HGNC:23163]	0.4858	679	GO:0051301; GO:0006281; GO:0006974; GO:0007049; GO:0051382; GO:0031398; GO:0000712; GO:0031297; GO:0036297	GO:0003677; GO:0046982; GO:0005515; GO:0003682; GO:0003690	GO:0071821; GO:0005634; GO:0005694; GO:0000775; GO:0000776; GO:0043240; GO:0005654; GO:0005829; GO:0000785	378708	TRUE	0.0352909	0.73649	0.807642	chr1	10430433	10442808	12376	+	220.333	196.35	212.757	214.683	20.0034	17.9153	18.7998	19.0749
ENSG00000102984	ENST00000568961; ENST00000313565; ENST00000611294; ENST00000566987; ENST00000446827; ENST00000425432; ENST00000564134; ENST00000565601; ENST00000562808; ENST00000568666; ENST00000563827; ENST00000565516; ENST00000562797; ENST00000563878; ENST00000562985; ENST00000564943; ENST00000569186; ENST00000565843; ENST00000568322; ENST00000562677; ENST00000561700	ZNF821	protein_coding	protein_coding	zinc finger protein 821 [Source:HGNC Symbol;Acc:HGNC:28043]	0.5664	1271	GO:0006357	GO:0046872; GO:0003677; GO:0005515; GO:0000978; GO:0003700; GO:1990837	GO:0005634	55565	TRUE	0.0525027	0.736576	0.807682	chr16	71859680	71895336	35657	-	91.3093	102.102	112.811	88.1547	4.43377	4.98269	5.33157	4.18935
ENSG00000196935	ENST00000631006; ENST00000355086; ENST00000695902; ENST00000537556; ENST00000543397; ENST00000542381; ENST00000537585; ENST00000542841	SRGAP1	protein_coding	protein_coding	SLIT-ROBO Rho GTPase activating protein 1 [Source:HGNC Symbol;Acc:HGNC:17382]	0.4431	5429	GO:0007165; GO:0050790; GO:0030336	GO:0005515; GO:0005096	GO:0005737; GO:0005829	57522	TRUE	-0.0546138	0.736847	0.807926	chr12	63843761	64162217	318457	+	297.748	266.054	319.63	220.905	3.3848	3.03966	3.53654	2.45772
ENSG00000131236	ENST00000372797; ENST00000372802; ENST00000449311; ENST00000421589; ENST00000414893; ENST00000372792; ENST00000372805; ENST00000414281; ENST00000420216; ENST00000372798; ENST00000340450; ENST00000435719; ENST00000427843; ENST00000417287; ENST00000424977; ENST00000446031; ENST00000479759; ENST00000461993; ENST00000494114	CAP1	protein_coding	protein_coding	cyclase associated actin cytoskeleton regulatory protein 1 [Source:HGNC Symbol;Acc:HGNC:20040]	0.5022	1294	GO:0007010; GO:0030036; GO:0007165; GO:0019933; GO:0000902; GO:0007190; GO:0007163; GO:0045761; GO:0001667; GO:0006898	GO:0003779; GO:0005515; GO:0008179	GO:0016020; GO:0005886; GO:0005925; GO:0005737; GO:0005576; GO:0070062; GO:0035578; GO:0030864	10487	TRUE	-0.0121428	0.736904	0.807935	chr1	40040233	40072649	32417	+	9970.58	10077.7	10028.3	9851.55	475.543	483.059	465.525	459.851
ENSG00000272502	ENST00000605955	ENSG00000272502	long_noncoding	lncRNA	novel transcript	0.5267	1141					TRUE	0.116622	0.737246	0.808249	chr8	120812219	120813359	1141	+	10.9174	9.81751	19.7913	4.14846	0.590525	0.533691	1.04193	0.219608
ENSG00000167550	ENST00000301068; ENST00000420065; ENST00000550797; ENST00000550675	RHEBL1	protein_coding	protein_coding	RHEB like 1 [Source:HGNC Symbol;Acc:HGNC:21166]	0.5329	969	GO:0007165; GO:0007264; GO:0051092; GO:0031929	GO:0005525; GO:0003924; GO:0046872; GO:0000166; GO:0005515; GO:0019003	GO:0005737; GO:0016020; GO:0012505; GO:0005886	121268	TRUE	-0.0611585	0.737287	0.808249	chr12	49064676	49070025	5350	-	51.6096	42.2153	48.4887	40.4475	3.2864	2.70166	3.00524	2.52072
ENSG00000065518	ENST00000485064; ENST00000184266; ENST00000492739; ENST00000461682; ENST00000491335; ENST00000496588	NDUFB4	protein_coding	protein_coding	NADH:ubiquinone oxidoreductase subunit B4 [Source:HGNC Symbol;Acc:HGNC:7699]	0.4445	698	GO:0032981; GO:0006120; GO:0006979; GO:0009060; GO:0042776	GO:0008137	GO:0005739; GO:0016020; GO:0016021; GO:0005654; GO:0005743; GO:0070469; GO:0005747	4710	TRUE	0.0257502	0.737551	0.808485	chr3	120596328	120602507	6180	+	1093.73	1076.98	1025.19	1186.46	96.6653	95.6622	88.1889	102.626
ENSG00000261799	ENST00000570140	ENSG00000261799	long_noncoding	lncRNA	novel transcript	0.3978	3170					TRUE	0.0718038	0.737773	0.808667	chr12	273954	277123	3170	-	18.8574	22.5803	20.7809	23.8536	0.367135	0.441819	0.393782	0.454508
ENSG00000258559	ENST00000554532	ENSG00000258559	long_noncoding	lncRNA	novel transcript, sense overlapping ABCD4	0.4806	1367					TRUE	-0.0772785	0.737814	0.808667	chr14	74289127	74294425	5299	-	14.8874	23.562	18.8018	16.5938	0.672131	1.0691	0.826192	0.733204
ENSG00000100442	ENST00000396062; ENST00000216330; ENST00000557324; ENST00000556231	FKBP3	protein_coding	protein_coding	FKBP prolyl isomerase 3 [Source:HGNC Symbol;Acc:HGNC:3719]	0.4092	1082		GO:0003755; GO:0003723; GO:0016853; GO:0005515; GO:0038023; GO:0005528	GO:0005634	2287	TRUE	-0.0201337	0.738297	0.809143	chr14	45115599	45135319	19721	-	1187.02	1126.07	1110.29	1170.9	67.7072	64.5523	61.6399	65.3642
ENSG00000262772	ENST00000667764; ENST00000576963	LINC01977	long_noncoding	lncRNA	long intergenic non-protein coding RNA 1977 [Source:HGNC Symbol;Acc:HGNC:52804]	0.5132	2598				105371919	TRUE	0.0731396	0.738408	0.809202	chr17	79819083	79827704	8622	+	19.8499	20.6168	17.8122	25.9279	0.471544	0.492216	0.411841	0.602801
ENSG00000135951	ENST00000393483; ENST00000674128; ENST00000410001; ENST00000355053; ENST00000489546; ENST00000409564; ENST00000393482; ENST00000478090; ENST00000488960; ENST00000489926; ENST00000471174; ENST00000476849; ENST00000494483; ENST00000462782; ENST00000464459; ENST00000498097; ENST00000483914; ENST00000465216; ENST00000489348	TSGA10	protein_coding	protein_coding	testis specific 10 [Source:HGNC Symbol;Acc:HGNC:14927]	0.4226	1509	GO:0007283	GO:0005515; GO:0003674	GO:0005737; GO:0005814; GO:0005856; GO:0005575; GO:0031514	80705	TRUE	-0.0673048	0.73846	0.809202	chr2	98997261	99154964	157704	-	47.6396	40.2518	48.4887	34.2248	1.94842	1.65451	1.9302	1.36993
ENSG00000264920	ENST00000691236; ENST00000577279; ENST00000582787; ENST00000702616; ENST00000580459	SP2-DT	long_noncoding	lncRNA	SP2 divergent transcript [Source:HGNC Symbol;Acc:HGNC:55330]	0.4979	1539				102724532	TRUE	-0.0600613	0.7385	0.809202	chr17	47891219	47895844	4626	-	47.6396	45.1605	38.5931	49.7815	1.91044	1.8201	1.50634	1.95378
ENSG00000185862	ENST00000330927; ENST00000577894	EVI2B	protein_coding	protein_coding	ecotropic viral integration site 2B [Source:HGNC Symbol;Acc:HGNC:3500]	0.3778	1767	GO:0043066; GO:0051726; GO:2000035; GO:0030854; GO:0045660; GO:0061515		GO:0016020; GO:0016021; GO:0005887	2124	TRUE	0.0925287	0.738564	0.809202	chr17	31303770	31314105	10336	-	5.95496	9.81751	12.8644	5.18557	0.207992	0.344619	0.437324	0.177258
ENSG00000268129	ENST00000597953	ENSG00000268129	long_noncoding	lncRNA	novel transcript	0.4887	575					TRUE	0.0714855	0.738594	0.809202	chr3	143000907	143001481	575	-	18.8574	23.562	20.7809	24.8907	2.02403	2.54167	2.17094	2.61467
ENSG00000137269	ENST00000487251; ENST00000370888; ENST00000370882; ENST00000490222	LRRC1	protein_coding	protein_coding	leucine rich repeat containing 1 [Source:HGNC Symbol;Acc:HGNC:14307]	0.4666	1762		GO:0005515	GO:0005737; GO:0016020; GO:0005829	55227	TRUE	-0.0458538	0.738734	0.809291	chr6	53794497	53924125	129629	+	196.514	253.292	229.579	205.349	6.8832	8.9164	7.82669	7.03935
ENSG00000286207	ENST00000650944	ENSG00000286207	long_noncoding	lncRNA	novel transcript, antisense to FMNL2	0.4703	4629					TRUE	0.0847558	0.738772	0.809291	chr2	152635268	152641275	6008	-	13.8949	11.781	9.89566	18.6681	0.185256	0.157859	0.128413	0.24359
ENSG00000223547	ENST00000550826; ENST00000439326; ENST00000441304	ZNF844	protein_coding	protein_coding	zinc finger protein 844 [Source:HGNC Symbol;Acc:HGNC:25932]	0.4291	3113	GO:0006355; GO:0006357	GO:0046872; GO:0003677; GO:0005515; GO:0000977; GO:0000981	GO:0005634	284391	TRUE	0.0353336	0.739163	0.809666	chr19	12064731	12081565	16835	+	180.634	170.825	175.153	185.643	3.58116	3.40366	3.37979	3.60203
ENSG00000178531	ENST00000318978	CTXN1	protein_coding	protein_coding	cortexin 1 [Source:HGNC Symbol;Acc:HGNC:31108]	0.7284	1237			GO:0016020; GO:0016021	404217	TRUE	-0.081038	0.739455	0.809932	chr19	7924491	7926135	1645	-	64.512	36.3248	50.4679	43.5588	3.21866	1.82141	2.45074	2.12693
ENSG00000197857	ENST00000600003; ENST00000597563; ENST00000697576; ENST00000393337; ENST00000397742; ENST00000355684; ENST00000356109; ENST00000354656; ENST00000483826	ZNF44	protein_coding	protein_coding	zinc finger protein 44 [Source:HGNC Symbol;Acc:HGNC:13110]	0.4572	2315	GO:0006355; GO:0006357	GO:0005515; GO:0046872; GO:0003677; GO:0000977; GO:0000981	GO:0005634	51710	TRUE	0.045867	0.739522	0.809953	chr19	12224686	12294883	70198	-	115.129	133.518	118.748	138.973	3.06929	3.57737	3.08125	3.62599
ENSG00000270607	ENST00000603468	NAV2-AS6	long_noncoding	lncRNA	NAV2 antisense RNA 6 [Source:HGNC Symbol;Acc:HGNC:55264]	0.4757	1686				100126784	TRUE	0.0905493	0.739863	0.810273	chr11	19710934	19712619	1686	-	22.8273	18.6533	30.6765	14.5196	0.835606	0.686233	1.09295	0.520168
ENSG00000288911	ENST00000691528	ENSG00000288911	long_noncoding	lncRNA	novel transcript	0.5163	736					TRUE	0.0903802	0.739936	0.8103	chr5	40798394	40799129	736	+	6.94745	13.7445	8.90609	14.5196	0.582574	1.15831	0.726877	1.19158
ENSG00000276517	ENST00000617415	ENSG00000276517	long_noncoding	lncRNA	novel transcript, sense intronic to BIRC6	0.3895	3004					TRUE	0.0696837	0.740087	0.81035	chr2	32526504	32529507	3004	+	20.8423	23.562	23.7496	23.8536	0.428204	0.486505	0.474906	0.479624
ENSG00000250317	ENST00000515764; ENST00000506197; ENST00000514384; ENST00000522137	SMIM20	protein_coding	protein_coding	small integral membrane protein 20 [Source:HGNC Symbol;Acc:HGNC:37260]	0.4276	723	GO:0033617	GO:0005515	GO:0016021; GO:0016020; GO:0005739; GO:0005743; GO:0005576	389203	TRUE	-0.0342827	0.740127	0.81035	chr4	25861830	25929813	67984	+	515.104	429.025	479.94	440.774	43.9582	36.7959	39.8639	36.8132
ENSG00000135930	ENST00000687222; ENST00000689278; ENST00000463074; ENST00000690794; ENST00000409514; ENST00000409098; ENST00000409167; ENST00000409495; ENST00000258416; ENST00000498242; ENST00000409322; ENST00000409394; ENST00000479834; ENST00000454501; ENST00000478878; ENST00000459714; ENST00000444113	EIF4E2	protein_coding	protein_coding	eukaryotic translation initiation factor 4E family member 2 [Source:HGNC Symbol;Acc:HGNC:3293]	0.4833	1998	GO:0006413; GO:0006412; GO:0006417; GO:0031047; GO:0017148; GO:0035278	GO:0003723; GO:0003743; GO:0031625; GO:0005515; GO:0000340; GO:0008135; GO:0000339	GO:0005737; GO:0000932; GO:0005829; GO:0005845; GO:0016281	9470	TRUE	-0.0185712	0.740128	0.81035	chr2	232550659	232583644	32986	+	1460.95	1547.24	1513.05	1456.11	45.1277	48.0327	45.4892	44.0195
ENSG00000284325	ENST00000581765	MIR3655	short_noncoding	miRNA	microRNA 3655 [Source:HGNC Symbol;Acc:HGNC:38960]	0.506	83				100500820	TRUE	-0.0439115	0.740334	0.810522	chr5	140647844	140647926	83	+	141.926	140.39	150.414	122.379	105.533	104.914	108.858	89.0589
ENSG00000280650	ENST00000627566	KCNIP4-IT1	long_noncoding	lncRNA	KCNIP4 intronic transcript 1 [Source:HGNC Symbol;Acc:HGNC:29895]	0.3675	9848				359822	TRUE	0.0941596	0.74084	0.811023	chr4	21843341	21853188	9848	-	20.8423	16.6898	28.6974	12.4454	0.130618	0.105118	0.175043	0.076332
ENSG00000228393	ENST00000450686; ENST00000687790; ENST00000687367; ENST00000655204; ENST00000445184; ENST00000702542; ENST00000690819	LINC01004	long_noncoding	lncRNA	long intergenic non-protein coding RNA 1004 [Source:HGNC Symbol;Acc:HGNC:48961]	0.4233	1130				100216546	TRUE	-0.0384183	0.741328	0.811459	chr7	104950315	105013068	62754	-	146.889	134.5	138.539	134.825	8.02259	7.38275	7.36454	7.20673
ENSG00000100151	ENST00000445628; ENST00000404072; ENST00000424694; ENST00000484021; ENST00000437453; ENST00000476157; ENST00000426258; ENST00000468288; ENST00000356976; ENST00000469819; ENST00000466374; ENST00000435166; ENST00000432756; ENST00000472724; ENST00000494434	PICK1	protein_coding	protein_coding	protein interacting with PRKCA 1 [Source:HGNC Symbol;Acc:HGNC:9394]	0.5831	952	GO:0006468; GO:0006890; GO:0006886; GO:0043113; GO:0007205; GO:0042149; GO:0043046; GO:0002092; GO:0034316; GO:0021782; GO:0034315; GO:0015844; GO:0060292; GO:0097061; GO:0036294; GO:0043045; GO:0045161; GO:0050796; GO:0097062	GO:0005515; GO:0019904; GO:0046872; GO:0003779; GO:0005102; GO:0019899; GO:0042802; GO:0051015; GO:0008022; GO:0005543; GO:0005080; GO:0001664; GO:0071933; GO:0140090	GO:0005737; GO:0016020; GO:0005794; GO:0005829; GO:0005886; GO:0043231; GO:0005856; GO:0043005; GO:0045202; GO:0048471; GO:0042734; GO:0014069; GO:0030666; GO:0008021; GO:0032588; GO:0098842	9463	TRUE	-0.0374015	0.741336	0.811459	chr22	38056311	38075701	19391	+	144.904	158.062	145.466	149.344	9.38505	10.2886	9.16993	9.46648
ENSG00000118096	ENST00000672656; ENST00000264021; ENST00000264020; ENST00000530872; ENST00000531201; ENST00000525060; ENST00000531939; ENST00000534156; ENST00000534114; ENST00000528378; ENST00000533918; ENST00000530185; ENST00000527868	IFT46	protein_coding	protein_coding	intraflagellar transport 46 [Source:HGNC Symbol;Acc:HGNC:26146]	0.4806	1070	GO:0042073; GO:0044782; GO:0060271; GO:0035720; GO:0008150; GO:0050821	GO:0003674; GO:0008022	GO:0005737; GO:0005929; GO:0042995; GO:0005856; GO:0005813; GO:0030992; GO:0097542; GO:0031514; GO:0036064	56912	TRUE	0.0336187	0.741533	0.811621	chr11	118544528	118572970	28443	-	342.41	290.598	321.609	326.691	19.75	16.8455	18.0549	18.4417
ENSG00000259985	ENST00000565978	ENSG00000259985	long_noncoding	lncRNA	novel transcript, antisense to B4GALT6	0.4465	1169					TRUE	0.0797323	0.74215	0.812237	chr18	31685655	31686823	1169	+	37.7147	27.489	26.7183	43.5588	1.99113	1.45854	1.37292	2.25065
ENSG00000204584	ENST00000376609	ENSG00000204584	long_noncoding	lncRNA	novel transcript, antisense to TAC4	0.5219	2100					TRUE	-0.105536	0.742193	0.812237	chr17	49845910	49848837	2928	+	2.97748	13.7445	7.91653	6.22269	0.087505	0.405961	0.226447	0.17898
ENSG00000113194	ENST00000510730; ENST00000261942; ENST00000506061; ENST00000510446; ENST00000504983; ENST00000513627	FAF2	protein_coding	protein_coding	Fas associated factor family member 2 [Source:HGNC Symbol;Acc:HGNC:24666]	0.4593	1255	GO:0006986; GO:0043086; GO:0030433; GO:0030970; GO:0034389; GO:0043161	GO:0005515; GO:0043130; GO:0031625; GO:0035473; GO:0055102	GO:0005737; GO:0005783; GO:0005811; GO:0005576; GO:0035578; GO:0034098	23197	TRUE	0.0200319	0.742652	0.8126	chr5	176447628	176510074	62447	+	1706.09	1879.07	1849.5	1785.91	83.9003	92.8697	88.5241	85.9533
ENSG00000167302	ENST00000573295; ENST00000637944; ENST00000300714; ENST00000576090; ENST00000571115; ENST00000574944; ENST00000571094; ENST00000570854; ENST00000574517; ENST00000572050; ENST00000575961; ENST00000575891; ENST00000571601	TEPSIN	protein_coding	protein_coding	TEPSIN adaptor related protein complex 4 accessory protein [Source:HGNC Symbol;Acc:HGNC:26458]	0.6533	1270		GO:0005515	GO:0016607; GO:0005794; GO:0031410; GO:0031965; GO:0005737; GO:0016020; GO:0032588; GO:0005829; GO:0030124; GO:0031312; GO:0030662	146705	TRUE	0.0285024	0.742654	0.8126	chr17	81228277	81239091	10815	-	429.749	405.463	403.743	449.071	20.8841	19.8026	19.0964	21.3578
ENSG00000174405	ENST00000611712; ENST00000405925; ENST00000442234; ENST00000689762; ENST00000614526; ENST00000692222; ENST00000688455; ENST00000686095; ENST00000686913; ENST00000688529; ENST00000687164; ENST00000687822; ENST00000688396; ENST00000688595; ENST00000685338; ENST00000686926; ENST00000686204; ENST00000690127; ENST00000693040	LIG4	protein_coding	protein_coding	DNA ligase 4 [Source:HGNC Symbol;Acc:HGNC:6601]	0.3722	4297	GO:0006281; GO:0006310; GO:0051301; GO:0006974; GO:0007049; GO:0006260; GO:0006302; GO:0050769; GO:0051276; GO:0051103; GO:0071897; GO:0043524; GO:0010332; GO:0006303; GO:0051402; GO:0001701; GO:0048146; GO:0071479; GO:0008283; GO:0045190; GO:0007417; GO:0033151; GO:0000012; GO:0006266; GO:0097680; GO:0033077; GO:0033152; GO:0006297; GO:0002328; GO:0035019; GO:0010165; GO:0033153; GO:0051102; GO:0075713; GO:2001252; GO:0010212; GO:0022008; GO:0048144; GO:0071285; GO:0072089; GO:1904155	GO:0003677; GO:0005524; GO:0003910; GO:0003909; GO:0005515; GO:0046872; GO:0000166; GO:0016874; GO:0008022	GO:0000781; GO:0005634; GO:0005654; GO:0036464; GO:0000793; GO:0070419; GO:0005958; GO:0032807	3981	TRUE	-0.0250657	0.742674	0.8126	chr13	108207439	108218368	10930	-	598.473	551.744	579.886	549.671	8.59574	7.96429	8.1064	7.72652
ENSG00000138767	ENST00000504123; ENST00000649644; ENST00000515506; ENST00000512485; ENST00000504804; ENST00000505983; ENST00000508371; ENST00000506166	CNOT6L	protein_coding	protein_coding	CCR4-NOT transcription complex subunit 6 like [Source:HGNC Symbol;Acc:HGNC:18042]	0.4103	3464	GO:0006397; GO:0006417; GO:0090305; GO:0031047; GO:0090503; GO:0008284; GO:0010606; GO:0000289; GO:0000288; GO:0061157	GO:0005515; GO:0003824; GO:0046872; GO:0016787; GO:0004527; GO:0004518; GO:0004535; GO:0000175	GO:0005634; GO:0005737; GO:0005829; GO:0030014	246175	TRUE	0.0220286	0.742745	0.8126	chr4	77713387	77819615	106229	-	579.616	581.196	584.834	594.267	10.3268	10.4069	10.1416	10.3622
ENSG00000167874	ENST00000574668; ENST00000301599	TMEM88	protein_coding	protein_coding	transmembrane protein 88 [Source:HGNC Symbol;Acc:HGNC:32371]	0.6228	692	GO:0090090; GO:0016055; GO:0050821; GO:0072659	GO:0005515; GO:0030165	GO:0016020; GO:0016021; GO:0005886; GO:0005829	92162	TRUE	-0.12073	0.742816	0.8126	chr17	7855066	7856099	1034	+	12.9024	0.981751	5.9374	5.18557	1.15072	0.0879974	0.515396	0.452624
ENSG00000122783	ENST00000459937; ENST00000464070; ENST00000620897; ENST00000617987; ENST00000424142; ENST00000393114; ENST00000430372; ENST00000481410; ENST00000483029; ENST00000472428; ENST00000477820; ENST00000488161; ENST00000487774; ENST00000486115	CYREN	protein_coding	protein_coding	cell cycle regulator of NHEJ [Source:HGNC Symbol;Acc:HGNC:22432]	0.5237	1159	GO:2001033; GO:0006281; GO:0006974; GO:0006303; GO:0033152	GO:0005515	GO:0005634; GO:0005737; GO:0005694; GO:0035861	78996	TRUE	0.0262105	0.742817	0.8126	chr7	135092363	135170795	78433	-	921.033	835.47	845.089	944.811	49.0451	44.7118	43.7996	49.2389
ENSG00000170291	ENST00000573699; ENST00000356683; ENST00000354429; ENST00000574255; ENST00000396628; ENST00000396627; ENST00000570500; ENST00000574993; ENST00000573657; ENST00000570322; ENST00000576496; ENST00000574841; ENST00000571146; ENST00000572104	ELP5	protein_coding	protein_coding	elongator acetyltransferase complex subunit 5 [Source:HGNC Symbol;Acc:HGNC:30617]	0.5639	1110	GO:0002098; GO:0008033; GO:0030335; GO:0006417; GO:0006400	GO:0005515; GO:0000049	GO:0033588; GO:0005634; GO:0005737; GO:0005654; GO:0005829	23587	TRUE	0.0263947	0.743274	0.813046	chr17	7251416	7259940	8525	+	728.49	662.682	743.164	673.087	40.5046	37.0303	40.2173	36.6265
ENSG00000273247	ENST00000608661; ENST00000608345; ENST00000608663; ENST00000609359; ENST00000610159; ENST00000692258	RAB33B-AS1	long_noncoding	lncRNA	RAB33B antisense RNA 1 [Source:HGNC Symbol;Acc:HGNC:55153]	0.4363	1770				107984036	TRUE	0.0797478	0.743623	0.813356	chr4	139411927	139454034	42108	-	34.7372	56.9415	57.3948	40.4475	1.21123	1.9954	1.94783	1.38027
ENSG00000197653	ENST00000409039; ENST00000673944; ENST00000614082; ENST00000638045; ENST00000467219; ENST00000447853; ENST00000497783; ENST00000540041; ENST00000492261; ENST00000545078; ENST00000538983	DNAH10	protein_coding	protein_coding	dynein axonemal heavy chain 10 [Source:HGNC Symbol;Acc:HGNC:2941]	0.4973	5516	GO:0007018	GO:0005524; GO:0008569; GO:0000166; GO:0051959; GO:0045505	GO:0030286; GO:0005737; GO:0005929; GO:0042995; GO:0005856; GO:0005874; GO:0005930; GO:0097729; GO:0016020; GO:0016021	196385	TRUE	0.0603224	0.743693	0.813356	chr12	123762188	123935720	173533	+	77.4144	54.978	65.3114	73.6351	0.866167	0.618215	0.711239	0.80632
ENSG00000015532	ENST00000017003; ENST00000509778; ENST00000507602; ENST00000376550; ENST00000511654; ENST00000574840; ENST00000571021	XYLT2	protein_coding	protein_coding	xylosyltransferase 2 [Source:HGNC Symbol;Acc:HGNC:15517]	0.6111	1813	GO:0015012; GO:0030166; GO:0030206; GO:0006024; GO:0050650; GO:0030203; GO:0030210; GO:0019538; GO:0034645	GO:0016757; GO:0046872; GO:0016740; GO:0030145; GO:0000287; GO:0030158	GO:0016020; GO:0016021; GO:0005794; GO:0005576; GO:0005615; GO:0000139	64132	TRUE	0.0191471	0.743709	0.813356	chr17	50346126	50363138	17013	+	941.876	958.189	946.025	980.073	32.0627	32.7814	31.3441	32.6518
ENSG00000105479	ENST00000315396; ENST00000474199; ENST00000674294; ENST00000497273; ENST00000674207; ENST00000504608; ENST00000674234; ENST00000497803; ENST00000483610	ODAD1	protein_coding	protein_coding	outer dynein arm docking complex subunit 1 [Source:HGNC Symbol;Acc:HGNC:26560]	0.5941	1811	GO:0003341; GO:0036158	GO:0005515	GO:0005737; GO:0005929; GO:0042995; GO:0005856; GO:0120228; GO:0005930; GO:0036157	93233	TRUE	-0.106289	0.743753	0.813356	chr19	48296457	48321971	25515	-	9.92493	5.8905	1.97913	11.4083	0.33823	0.201748	0.0656459	0.380494
ENSG00000204991	ENST00000564878; ENST00000565103; ENST00000378247; ENST00000393062; ENST00000563972; ENST00000566337; ENST00000569108; ENST00000561883; ENST00000562029; ENST00000565628	SPIRE2	protein_coding	protein_coding	spire type actin nucleation factor 2 [Source:HGNC Symbol;Acc:HGNC:30623]	0.5904	1568	GO:0015031; GO:0016192; GO:0030036; GO:0045010; GO:0046907; GO:0022607; GO:2000781; GO:0051641; GO:0051234; GO:0007015; GO:0030041; GO:0051639; GO:0036089; GO:0040038; GO:0048193; GO:0051295; GO:0070649	GO:0003779; GO:0005515	GO:0005737; GO:0016020; GO:0030659; GO:0031410; GO:0005886; GO:0005856; GO:0005829; GO:0005938; GO:0032154	84501	TRUE	-0.0319359	0.744275	0.813849	chr16	89818179	89871319	53141	+	303.703	275.872	271.141	295.578	11.9538	10.9128	10.3872	11.386
ENSG00000198818	ENST00000361731; ENST00000487841; ENST00000479490; ENST00000478705; ENST00000488773; ENST00000494682	SFT2D1	protein_coding	protein_coding	SFT2 domain containing 1 [Source:HGNC Symbol;Acc:HGNC:21102]	0.4258	1206	GO:0016192; GO:0015031	GO:0005515	GO:0016020; GO:0016021	113402	TRUE	0.0310548	0.744343	0.813849	chr6	166319728	166342576	22849	-	290.8	265.073	276.089	292.466	14.8817	13.633	13.7516	14.6479
ENSG00000134996	ENST00000346234	OSTF1	protein_coding	protein_coding	osteoclast stimulating factor 1 [Source:HGNC Symbol;Acc:HGNC:8510]	0.4214	1348	GO:0007165; GO:0001503	GO:0005515; GO:0017124	GO:0005737; GO:0005576; GO:0034774; GO:1904813	26578	TRUE	-0.0215208	0.74435	0.813849	chr9	75088514	75147265	58752	+	636.188	641.083	620.458	637.825	29.1272	29.4984	27.6486	28.5798
ENSG00000156504	ENST00000370790; ENST00000343004; ENST00000298090; ENST00000478384; ENST00000486347; ENST00000465128; ENST00000493333; ENST00000611027	PABIR2	protein_coding	protein_coding	PABIR family member 2 [Source:HGNC Symbol;Acc:HGNC:30490]	0.4535	2040	GO:0043086	GO:0004865	GO:0005581	159090	TRUE	-0.0313555	0.744428	0.81388	chrX	134769566	134797232	27667	-	262.018	243.474	253.329	240.611	7.92693	7.40282	7.45943	7.12412
ENSG00000040199	ENST00000568004; ENST00000564884; ENST00000568954; ENST00000393524; ENST00000567016; ENST00000538126; ENST00000574977	PHLPP2	protein_coding	protein_coding	PH domain and leucine rich repeat protein phosphatase 2 [Source:HGNC Symbol;Acc:HGNC:29149]	0.4639	4401	GO:0007165; GO:0006470; GO:0021766	GO:0004722; GO:0005515; GO:0046872; GO:0016787; GO:0004721; GO:0017018	GO:0005634; GO:0005737; GO:0016020; GO:0005654; GO:0005829; GO:0045171; GO:0072686; GO:0043231; GO:0001917; GO:0042622	23035	TRUE	-0.0281436	0.744496	0.813901	chr16	71637835	71724701	86867	-	406.922	373.065	393.847	370.25	5.70642	5.25785	5.37561	5.08148
ENSG00000169490	ENST00000456845; ENST00000456397; ENST00000397070; ENST00000522434; ENST00000522142; ENST00000521060; ENST00000524331; ENST00000519186; ENST00000517872; ENST00000520152	TM2D2	protein_coding	protein_coding	TM2 domain containing 2 [Source:HGNC Symbol;Acc:HGNC:24127]	0.4576	1204		GO:0005515	GO:0016020; GO:0016021	83877	TRUE	0.0312962	0.744637	0.813981	chr8	38988808	38996824	8017	-	523.044	458.478	472.023	532.04	26.8111	23.6193	23.5498	26.691
ENSG00000104231	ENST00000524305; ENST00000220669; ENST00000523096; ENST00000522520; ENST00000519338; ENST00000522032; ENST00000519464; ENST00000521895; ENST00000521287; ENST00000523431; ENST00000520635; ENST00000517588; ENST00000519523; ENST00000520604; ENST00000523361; ENST00000517450; ENST00000521742; ENST00000518419; ENST00000520076; ENST00000524339; ENST00000517353; ENST00000519820; ENST00000521885; ENST00000520941; ENST00000523012	ZFAND1	protein_coding	protein_coding	zinc finger AN1-type containing 1 [Source:HGNC Symbol;Acc:HGNC:25858]	0.4183	927	GO:0090316; GO:0035617; GO:1903843	GO:0008270; GO:0046872; GO:0005515; GO:0070628	GO:0005737; GO:0010494	79752	TRUE	0.0218297	0.744666	0.813981	chr8	81701334	81732903	31570	-	740.4	694.098	721.394	735.314	49.2564	46.4075	46.7107	47.8754
ENSG00000070269	ENST00000556810; ENST00000556422; ENST00000261556; ENST00000557657; ENST00000556975; ENST00000555497; ENST00000557626; ENST00000539559; ENST00000538838; ENST00000556079; ENST00000554981; ENST00000556929; ENST00000555905; ENST00000553335; ENST00000556648; ENST00000555046	TMEM260	protein_coding	protein_coding	transmembrane protein 260 [Source:HGNC Symbol;Acc:HGNC:20185]	0.4414	1584			GO:0016020; GO:0016021	54916	TRUE	0.0357593	0.74473	0.813997	chr14	56488354	56650606	162253	+	231.251	203.222	213.746	232.314	9.01015	7.95776	8.10578	8.85862
ENSG00000204387	ENST00000375640; ENST00000375641; ENST00000375635; ENST00000375638; ENST00000648677; ENST00000375642; ENST00000614363; ENST00000395789; ENST00000375633; ENST00000395788	SNHG32	long_noncoding	lncRNA	small nucleolar RNA host gene 32 [Source:HGNC Symbol;Acc:HGNC:19078]	0.4846	788	GO:0006396		GO:0005730	50854	TRUE	-0.0253405	0.744801	0.814021	chr6	31834608	31839766	5159	+	856.521	750.058	785.715	792.355	67.024	58.9871	59.8418	60.6813
ENSG00000171566	ENST00000499023; ENST00000512773; ENST00000506627; ENST00000503251; ENST00000302078; ENST00000507125; ENST00000506192; ENST00000506918; ENST00000504341; ENST00000512719; ENST00000509975; ENST00000503751; ENST00000515520	PLRG1	protein_coding	protein_coding	pleiotropic regulator 1 [Source:HGNC Symbol;Acc:HGNC:9089]	0.4074	948	GO:0006397; GO:0008380; GO:0000398; GO:0034504; GO:1900087	GO:0005515	GO:0005634; GO:0005681; GO:0016607; GO:0001650; GO:0031965; GO:0071013; GO:0005654; GO:0005662; GO:0000974; GO:0071007; GO:0016020; GO:0016021	5356	TRUE	-0.0181717	0.744925	0.814104	chr4	154535005	154550400	15396	-	1606.85	1520.73	1510.08	1578.49	104.51	99.4047	95.5939	100.477
ENSG00000118322	ENST00000642502; ENST00000327245; ENST00000523758; ENST00000517815; ENST00000522169; ENST00000520108; ENST00000326831; ENST00000517802; ENST00000521033; ENST00000518411; ENST00000520098; ENST00000520975	ATP10B	protein_coding	protein_coding	ATPase phospholipid transporting 10B (putative) [Source:HGNC Symbol;Acc:HGNC:13543]	0.4694	2392	GO:0015914; GO:0034204; GO:0006869; GO:0045332; GO:0097212	GO:0000166; GO:0005524; GO:0000287; GO:0016887; GO:0140326; GO:0046872; GO:0005515; GO:0140345; GO:0140351	GO:0016020; GO:0016021; GO:0005765; GO:0005783; GO:0005789; GO:0005768; GO:0005764; GO:0031902; GO:0005886; GO:1905103; GO:1990531	23120	TRUE	-0.0730955	0.745126	0.81427	chr5	160563120	160852214	289095	-	12.9024	13.7445	9.89566	14.5196	0.3329	0.356404	0.248505	0.36664
ENSG00000171763	ENST00000305560; ENST00000559860; ENST00000531970; ENST00000525552; ENST00000531624; ENST00000533199; ENST00000533841	SPATA5L1	protein_coding	protein_coding	spermatogenesis associated 5 like 1 [Source:HGNC Symbol;Acc:HGNC:28762]	0.4741	1351	GO:0042254; GO:0042273	GO:0005524; GO:0016887; GO:0000166; GO:0016787; GO:0005515; GO:1990275	GO:0005634; GO:0005737; GO:0005856; GO:0005819	79029	TRUE	-0.0441264	0.745438	0.814557	chr15	45402336	45421415	19080	+	181.626	163.952	148.435	186.681	8.29711	7.52726	6.59982	8.34623
ENSG00000152705	ENST00000511235; ENST00000282611	CATSPER3	protein_coding	protein_coding	cation channel sperm associated 3 [Source:HGNC Symbol;Acc:HGNC:20819]	0.4361	953	GO:0055085; GO:0006811; GO:0030154; GO:0034765; GO:0006816; GO:0070588; GO:0007283; GO:0006814; GO:0030317; GO:0048240; GO:0051649	GO:0005216; GO:0005244; GO:0005262; GO:0005245	GO:0016020; GO:0016021; GO:0005886; GO:0005929; GO:0031514; GO:0042995; GO:0001669; GO:0036128; GO:0005783	347732	TRUE	0.0940524	0.745749	0.814843	chr5	134967907	135011696	43790	+	3.96997	12.7628	9.89566	9.33403	0.257098	0.830666	0.623739	0.591593
ENSG00000184343	ENST00000489426; ENST00000393786; ENST00000370104; ENST00000370108; ENST00000370101; ENST00000430541; ENST00000370100; ENST00000458681	SRPK3	protein_coding	protein_coding	SRSF protein kinase 3 [Source:HGNC Symbol;Acc:HGNC:11402]	0.6192	1834	GO:0006468; GO:0016310; GO:0030154; GO:0007517; GO:0035556; GO:0000245; GO:0050684; GO:0060537; GO:0007519	GO:0005524; GO:0004672; GO:0000166; GO:0004674; GO:0016301; GO:0016740; GO:0106310; GO:0005515	GO:0005634; GO:0005737; GO:0005575	26576	TRUE	-0.0384339	0.745941	0.814999	chrX	153776412	153785732	9321	+	234.228	215.003	198.903	238.536	7.88213	7.27144	6.51467	7.85601
ENSG00000290793	ENST00000614046	ENSG00000290793	long_noncoding	lncRNA	novel transcript	0.5197	2005					TRUE	0.054921	0.746145	0.815169	chr17	68205489	68207493	2005	+	49.6246	51.051	50.4679	54.9671	1.52752	1.5793	1.512	1.6559
ENSG00000185658	ENST00000333229; ENST00000342449; ENST00000446924; ENST00000380800; ENST00000491564; ENST00000424441; ENST00000473813; ENST00000430093; ENST00000445245; ENST00000445668; ENST00000412604; ENST00000455867; ENST00000496759; ENST00000341322; ENST00000470108; ENST00000484090	BRWD1	protein_coding	protein_coding	bromodomain and WD repeat domain containing 1 [Source:HGNC Symbol;Acc:HGNC:12760]	0.4162	3506	GO:0007010; GO:0006357; GO:0008360	GO:0005515; GO:0003674	GO:0005634; GO:0005737; GO:0005730; GO:0005829; GO:0005654	54014	TRUE	-0.022568	0.746309	0.815295	chr21	39184176	39321559	137384	-	1851.99	2126.47	1977.15	1939.4	32.601	37.6203	33.875	33.412
ENSG00000284464	ENST00000408439	MIR1306	short_noncoding	miRNA	microRNA 1306 [Source:HGNC Symbol;Acc:HGNC:35371]	0.5882	85	GO:0035195		GO:0016442	100302197	TRUE	0.0638059	0.746467	0.815373	chr22	20086058	20086142	85	+	26.7973	31.416	31.6661	30.0763	19.457	22.9249	22.3783	21.3724
ENSG00000139684	ENST00000378720; ENST00000378697; ENST00000412582; ENST00000471867; ENST00000495654	ESD	protein_coding	protein_coding	esterase D [Source:HGNC Symbol;Acc:HGNC:3465]	0.4041	1382	GO:0046294; GO:0008150	GO:0016787; GO:0005515; GO:0052689; GO:0042802; GO:0016788; GO:0018738; GO:0047374	GO:0005737; GO:0031410; GO:0005829; GO:0070062; GO:0005788	2098	TRUE	-0.0169655	0.746479	0.815373	chr13	46771256	46797420	26165	-	1455.99	1494.22	1432.89	1483.07	65.0209	67.0629	62.2811	64.8189
ENSG00000067560	ENST00000422781; ENST00000678200; ENST00000454011; ENST00000445425; ENST00000678921; ENST00000676712; ENST00000679208; ENST00000418115; ENST00000677684; ENST00000431929; ENST00000265538	RHOA	protein_coding	protein_coding	ras homolog family member A [Source:HGNC Symbol;Acc:HGNC:667]	0.5016	1639	GO:0007264; GO:0030036; GO:0051301; GO:0043123; GO:0007049; GO:0044319; GO:1902766; GO:0030334; GO:0007266; GO:0032956; GO:0071222; GO:0071902; GO:0016477; GO:0007015; GO:0008360; GO:0034329; GO:0045198; GO:0021762; GO:0043149; GO:1901224; GO:0007163; GO:0030865; GO:0032467; GO:0060071; GO:0090307; GO:0031532; GO:0043931; GO:0034446; GO:0043297; GO:0050919; GO:0043542; GO:0071345; GO:1904996; GO:2000406; GO:0038027; GO:0060193; GO:0051893; GO:0051496; GO:0045666; GO:0090051; GO:0097498; GO:0010812; GO:0031122; GO:0033688; GO:0035385; GO:0036089; GO:0045792; GO:0061383; GO:1903673; GO:1905274; GO:1990869; GO:0000902; GO:0001666; GO:0001764; GO:0001822; GO:0001998; GO:0002363; GO:0003100; GO:0006357; GO:0007010; GO:0007155; GO:0007160; GO:0007519; GO:0008064; GO:0009410; GO:0009612; GO:0009749; GO:0010975; GO:0010977; GO:0021795; GO:0021861; GO:0030154; GO:0030307; GO:0030335; GO:0030521; GO:0030838; GO:0031098; GO:0033144; GO:0042476; GO:0043124; GO:0043200; GO:0043280; GO:0043366; GO:0043525; GO:0045471; GO:0045665; GO:0045727; GO:0045785; GO:0045907; GO:0045987; GO:0046039; GO:0046638; GO:0048812; GO:0050773; GO:0051384; GO:0051924; GO:0060548; GO:0070507; GO:0071803; GO:0090324; GO:0097049; GO:1903427; GO:1904695; GO:1904706; GO:1904753; GO:1905244; GO:2000177; GO:2000672	GO:0005525; GO:0003924; GO:0005515; GO:0000166; GO:0016787; GO:0003925; GO:0019901; GO:0017022; GO:0019003; GO:0019904; GO:0051022	GO:0005634; GO:0005737; GO:0016020; GO:0005886; GO:0042995; GO:0005856; GO:0005925; GO:0005829; GO:0030425; GO:0071944; GO:0005938; GO:0030496; GO:0030027; GO:0032154; GO:0031410; GO:0005789; GO:0031234; GO:0070062; GO:0043296; GO:0030667; GO:0030054; GO:0098978; GO:0101003; GO:0043197; GO:0098794; GO:0031982; GO:0005768; GO:0030424; GO:0032587	387	TRUE	0.0124535	0.746638	0.815493	chr3	49359139	49412998	53860	-	6266.6	6422.61	6425.25	6374.11	235.97	243.057	235.485	234.902
ENSG00000099204	ENST00000533213; ENST00000392952; ENST00000392955; ENST00000369253; ENST00000369256; ENST00000649363; ENST00000485570; ENST00000651023; ENST00000651092; ENST00000440467; ENST00000428430; ENST00000466400; ENST00000481974; ENST00000477638	ABLIM1	protein_coding	protein_coding	actin binding LIM protein 1 [Source:HGNC Symbol;Acc:HGNC:78]	0.4897	2595	GO:0007010; GO:0060271; GO:0007601; GO:0030032; GO:0009887	GO:0003779; GO:0046872; GO:0005515; GO:0051015	GO:0005737; GO:0110165; GO:0005856; GO:0001725; GO:0015629; GO:0030027	3983	TRUE	-0.0310096	0.74697	0.815803	chr10	114431112	114768061	336950	-	326.53	287.653	300.828	299.726	7.76586	6.87553	6.96357	6.97644
ENSG00000273331	ENST00000442633	TM4SF19-DYNLT2B	protein_coding	protein_coding	TM4SF19-DYNLT2B readthrough (NMD candidate) [Source:HGNC Symbol;Acc:HGNC:49190]	0.5176	964				100534611	TRUE	0.0354271	0.747165	0.815962	chr3	196316082	196338373	22292	-	176.664	165.916	168.226	183.569	11.3103	10.6754	10.4826	11.5019
ENSG00000131398	ENST00000376959; ENST00000477616; ENST00000474951; ENST00000670667	KCNC3	protein_coding	protein_coding	potassium voltage-gated channel subfamily C member 3 [Source:HGNC Symbol;Acc:HGNC:6235]	0.6309	4807	GO:0055085; GO:0006811; GO:0051260; GO:0006813; GO:0034765; GO:0071805; GO:0051262	GO:0005216; GO:0005244; GO:0005249; GO:0005267; GO:0005251	GO:0016020; GO:0016021; GO:0008076; GO:0005737; GO:0005886; GO:0042995; GO:0005856; GO:0030425; GO:0045202; GO:0005938; GO:0043204; GO:0045211; GO:0030424; GO:0042734; GO:0032591; GO:0032590; GO:0032809	3748	TRUE	0.0616662	0.74754	0.816276	chr19	50311937	50333515	21579	-	28.7823	34.3613	36.6139	30.0763	0.369534	0.443374	0.457534	0.377918
ENSG00000144026	ENST00000698720; ENST00000698721; ENST00000698722; ENST00000295208; ENST00000698723; ENST00000496060; ENST00000695481; ENST00000411425; ENST00000447814	ZNF514	protein_coding	protein_coding	zinc finger protein 514 [Source:HGNC Symbol;Acc:HGNC:25894]	0.4694	3377	GO:0006355; GO:0006357	GO:0046872; GO:0003677; GO:0000981; GO:0000978	GO:0005634	84874	TRUE	-0.0237601	0.74756	0.816276	chr2	95122087	95165668	43582	-	555.796	572.361	534.366	575.598	10.1575	10.5127	9.50514	10.2952
ENSG00000287091	ENST00000664982	ENSG00000287091	long_noncoding	lncRNA	novel transcript, sense intronic to CD302and LY75-CD302	0.5317	756					TRUE	-0.0784358	0.747599	0.816276	chr2	159797288	159798043	756	-	33.7448	28.4708	20.7809	37.3361	2.75479	2.33589	1.65118	2.98301
ENSG00000203546	ENST00000547760	ENSG00000203546	protein_coding	protein_coding	novel protein	0.5861	749					TRUE	0.0557232	0.747889	0.816539	chr14	31427507	31457376	29870	-	43.6697	44.1788	50.4679	41.4846	3.59834	3.65853	4.04748	3.34543
ENSG00000290860	ENST00000419314; ENST00000426828	CCT6P3	long_noncoding	lncRNA	chaperonin containing TCP1 subunit 6 pseudogene 3 [Source:NCBI gene (formerly Entrezgene);Acc:643180]	0.4198	2970				643180	TRUE	0.0621544	0.747973	0.816577	chr7	65038354	65074713	36360	+	29.7748	36.3248	32.6557	37.3361	0.618723	0.758615	0.660471	0.75931
ENSG00000178761	ENST00000566132; ENST00000563671; ENST00000563119; ENST00000357635; ENST00000569524; ENST00000564723; ENST00000566894; ENST00000563069; ENST00000563413; ENST00000565772; ENST00000570143; ENST00000563877; ENST00000566194; ENST00000564857; ENST00000567388; ENST00000569761; ENST00000563706; ENST00000562698; ENST00000564019	FAM219B	protein_coding	protein_coding	family with sequence similarity 219 member B [Source:HGNC Symbol;Acc:HGNC:24695]	0.5593	1340		GO:0005515		57184	TRUE	0.0227717	0.748288	0.816813	chr15	74899992	74906883	6892	-	505.179	508.547	506.658	523.743	23.2672	23.5397	22.7123	23.608
ENSG00000267102	ENST00000590824	ENSG00000267102	pseudogene	transcribed_processed_pseudogene	RAB32, member RAS oncogene family (RAB32) pseudogene	0.4769	627					TRUE	-0.0741988	0.748303	0.816813	chr17	35409602	35410228	627	-	22.8273	16.6898	14.8435	21.7794	2.24694	1.65104	1.42207	2.09809
ENSG00000178425	ENST00000419791; ENST00000319550; ENST00000417846; ENST00000460749	NT5DC1	protein_coding	protein_coding	5'-nucleotidase domain containing 1 [Source:HGNC Symbol;Acc:HGNC:21556]	0.4171	2228		GO:0046872; GO:0016787; GO:0008253		221294	TRUE	0.0302899	0.748336	0.816813	chr6	116100851	116249497	148647	+	319.583	321.033	306.765	348.47	8.85262	8.93734	8.2707	9.44708
ENSG00000180592	ENST00000449193; ENST00000444772; ENST00000633225; ENST00000487107	SKIDA1	protein_coding	protein_coding	SKI/DACH domain containing 1 [Source:HGNC Symbol;Acc:HGNC:32697]	0.4806	2794				387640	TRUE	0.0593386	0.748511	0.816911	chr10	21513475	21526368	12894	-	35.7297	38.2883	39.5826	38.3732	0.789237	0.849991	0.851	0.829562
ENSG00000227496	ENST00000651661; ENST00000448264; ENST00000655987; ENST00000655179; ENST00000671442; ENST00000665855	ENSG00000227496	long_noncoding	lncRNA	novel transcript	0.458	1144					TRUE	0.0598932	0.748525	0.816911	chr1	225700264	225752258	51995	+	39.6997	35.343	35.6244	43.5588	2.14173	1.91625	1.87056	2.29983
ENSG00000275183	ENST00000611161	LENG9	protein_coding	protein_coding	leukocyte receptor cluster member 9 [Source:HGNC Symbol;Acc:HGNC:16306]	0.6615	2047		GO:0046872		94059	TRUE	0.045883	0.748573	0.816911	chr19	54461732	54463778	2047	-	130.017	126.646	116.769	149.344	3.91999	3.83749	3.42657	4.40675
ENSG00000286292	ENST00000696854; ENST00000667665; ENST00000696855	ENSG00000286292	long_noncoding	lncRNA	novel transcript	0.5044	1295					TRUE	0.0677249	0.748751	0.81701	chr4	184475196	184502681	27486	+	24.8123	20.6168	27.7078	20.7423	1.1825	0.987473	1.28524	0.967461
ENSG00000142556	ENST00000356322; ENST00000270649; ENST00000595189; ENST00000597952	ZNF614	protein_coding	protein_coding	zinc finger protein 614 [Source:HGNC Symbol;Acc:HGNC:24722]	0.4359	1918	GO:0006355; GO:0006357; GO:0000122; GO:0008150	GO:0046872; GO:0003677; GO:0005515; GO:0000977; GO:0000981; GO:0001227; GO:0003674	GO:0005634; GO:0005575	80110	TRUE	-0.0301603	0.748779	0.81701	chr19	52012765	52030240	17476	-	335.463	362.266	322.599	360.916	10.7944	11.7153	10.1033	11.3659
ENSG00000267475	ENST00000592431; ENST00000702394; ENST00000701994	NUDT19-DT	long_noncoding	lncRNA	NUDT19 divergent transcript [Source:HGNC Symbol;Acc:HGNC:55296]	0.483	535				118827810	TRUE	0.0593024	0.748812	0.81701	chr19	32686918	32691764	4847	-	33.7448	37.3065	41.5618	33.1877	3.89275	4.3252	4.6665	3.74688
ENSG00000225484	ENST00000671459; ENST00000596088; ENST00000600376; ENST00000601369; ENST00000662025; ENST00000670682; ENST00000619625; ENST00000658528; ENST00000477192; ENST00000610681; ENST00000665716; ENST00000483080; ENST00000661316; ENST00000488805; ENST00000659471; ENST00000484794; ENST00000495430; ENST00000496359; ENST00000430963; ENST00000419697; ENST00000669121; ENST00000653620	NUTM2B-AS1	long_noncoding	lncRNA	NUTM2B antisense RNA 1 [Source:HGNC Symbol;Acc:HGNC:51204]	0.4066	1771				101060691	TRUE	-0.0325801	0.748924	0.817079	chr10	79661394	79826594	165201	-	212.393	220.894	220.673	202.237	7.40161	7.73642	7.48484	6.89746
ENSG00000085511	ENST00000366919; ENST00000542952; ENST00000392142; ENST00000366920; ENST00000348824; ENST00000544041; ENST00000490904; ENST00000448119; ENST00000446500; ENST00000542851; ENST00000540205; ENST00000543421; ENST00000541901; ENST00000544733; ENST00000536852; ENST00000539610	MAP3K4	protein_coding	protein_coding	mitogen-activated protein kinase kinase kinase 4 [Source:HGNC Symbol;Acc:HGNC:6856]	0.4681	2486	GO:0006468; GO:0000165; GO:0016310; GO:0035556; GO:0032212; GO:0051973; GO:1904355; GO:1900745; GO:0043507; GO:0010225; GO:0001890; GO:0010468; GO:0019100; GO:0060718	GO:0005524; GO:0004672; GO:0046872; GO:0000166; GO:0004674; GO:0016301; GO:0016740; GO:0106310; GO:0005515; GO:0004709	GO:0005737; GO:0048471	4216	TRUE	0.0201331	0.749114	0.817233	chr6	160991727	161117385	125659	+	782.084	810.926	793.632	822.432	19.4158	20.2327	19.1765	19.9823
ENSG00000284360	ENST00000618986	MIR6125	short_noncoding	miRNA	microRNA 6125 [Source:HGNC Symbol;Acc:HGNC:49931]	0.7083	96				102465133	TRUE	-0.0715951	0.749954	0.818042	chr12	62260359	62260454	96	+	13.8949	13.7445	11.8748	13.4825	8.93281	8.8804	7.43029	8.48292
ENSG00000241434	ENST00000483735	ENSG00000241434	pseudogene	transcribed_processed_pseudogene	ribosomal protein L39 (RPL39) pseudogene	0.4106	151					TRUE	-0.0718841	0.749954	0.818042	chr19	53495887	53496037	151	+	11.9099	15.708	12.8644	12.4454	4.86783	6.45236	5.11755	4.97826
ENSG00000288956	ENST00000688549	ENSG00000288956	long_noncoding	lncRNA	novel transcript	0.5766	1547					TRUE	0.102846	0.750997	0.819127	chr9	129884328	129885874	1547	-	5.95496	7.85401	2.9687	13.4825	0.23757	0.314902	0.115273	0.526413
ENSG00000166484	ENST00000308406; ENST00000299612; ENST00000571657; ENST00000573417; ENST00000395602; ENST00000579284; ENST00000443215; ENST00000572968; ENST00000395604; ENST00000573466; ENST00000482850; ENST00000581260; ENST00000570306; ENST00000486905; ENST00000572853; ENST00000603493; ENST00000490660; ENST00000572716	MAPK7	protein_coding	protein_coding	mitogen-activated protein kinase 7 [Source:HGNC Symbol;Acc:HGNC:6880]	0.6026	1499	GO:0006468; GO:0016310; GO:0000165; GO:0030154; GO:0007049; GO:0035556; GO:0045944; GO:0007165; GO:0071560; GO:2001240; GO:0051247; GO:2000352; GO:0050728; GO:0034115; GO:0060761; GO:0071363; GO:0071499; GO:0019933; GO:1902176; GO:0070301; GO:0036003; GO:0051344; GO:0018105; GO:0033173; GO:0043066; GO:0045765; GO:0070885	GO:0005524; GO:0004672; GO:0004707; GO:0000166; GO:0004674; GO:0016301; GO:0016740; GO:0106310; GO:0005515; GO:0051019	GO:0005634; GO:0005737; GO:0005654; GO:0043231; GO:0016605; GO:0005829	5598	TRUE	0.0373803	0.751133	0.819221	chr17	19377721	19383544	5824	+	230.258	241.511	266.193	217.794	9.4802	9.99331	10.6671	8.77589
ENSG00000213762	ENST00000597975; ENST00000600344; ENST00000396161; ENST00000600883	ZNF134	protein_coding	protein_coding	zinc finger protein 134 [Source:HGNC Symbol;Acc:HGNC:12918]	0.558	1639	GO:0000122; GO:0006357	GO:0046872; GO:0003677; GO:0005515; GO:0001227; GO:0000978	GO:0005634; GO:0005654	7693	TRUE	-0.0235504	0.751339	0.819344	chr19	57614233	57624724	10492	+	606.413	559.598	564.053	582.858	22.8346	21.1774	20.6724	21.4798
ENSG00000289523	ENST00000689806	ENSG00000289523	long_noncoding	lncRNA	novel transcript, sense intronic to MAPK1IP1L	0.3924	581					TRUE	0.0811779	0.751344	0.819344	chr14	55064003	55064583	581	+	9.92493	15.708	17.8122	10.3711	1.05428	1.67695	1.84159	1.07819
ENSG00000137869	ENST00000396402; ENST00000396404; ENST00000559878; ENST00000490076; ENST00000559653; ENST00000557934; ENST00000439712; ENST00000558066; ENST00000561075; ENST00000558328; ENST00000478421; ENST00000453807; ENST00000405913; ENST00000557858; ENST00000559980; ENST00000405011; ENST00000559646; ENST00000561066; ENST00000492852	CYP19A1	protein_coding	protein_coding	cytochrome P450 family 19 subfamily A member 1 [Source:HGNC Symbol;Acc:HGNC:2594]	0.4459	1222	GO:0006629; GO:0002677; GO:0008209; GO:0008585; GO:0010760; GO:0030540; GO:0030879; GO:0060065; GO:0060736; GO:0061370; GO:0022900; GO:0006703; GO:0032355; GO:0016125; GO:0006694; GO:0006710; GO:2000866; GO:0006949	GO:0004497; GO:0020037; GO:0005506; GO:0016705; GO:0046872; GO:0016491; GO:0016712; GO:0070330; GO:0009055; GO:0019825; GO:0008395	GO:0016020; GO:0016021; GO:0005783; GO:0005789; GO:0043231	1588	TRUE	-0.0971577	0.751419	0.819372	chr15	51208057	51338601	130545	-	3.96997	14.7263	7.91653	8.29692	0.200503	0.747474	0.389148	0.410102
ENSG00000258701	ENST00000555578	LINC00638	long_noncoding	lncRNA	long intergenic non-protein coding RNA 638 [Source:HGNC Symbol;Acc:HGNC:28325]	0.5913	2518				196872	TRUE	0.0927054	0.751609	0.819525	chr14	104821201	104823718	2518	+	4.96246	10.7993	12.8644	5.18557	0.121631	0.266019	0.306891	0.124391
ENSG00000287222	ENST00000654408	ENSG00000287222	long_noncoding	lncRNA	novel transcript, antisense to PUF60	0.5034	2674					TRUE	-0.0448118	0.751737	0.819611	chr8	143829518	143832861	3344	+	108.182	98.1751	107.863	91.2661	2.49687	2.27727	2.42304	2.06155
ENSG00000232860	ENST00000421703; ENST00000663067; ENST00000432837; ENST00000624060	SMG7-AS1	long_noncoding	lncRNA	SMG7 antisense RNA 1 [Source:HGNC Symbol;Acc:HGNC:24518]	0.4694	1662				284649	TRUE	-0.0997358	0.751942	0.819734	chr1	183460874	183472896	12023	-	12.9024	4.90875	3.95826	11.4083	0.479119	0.183196	0.143062	0.414605
ENSG00000165752	ENST00000462160; ENST00000368622; ENST00000298630; ENST00000368620; ENST00000368619; ENST00000456004	STK32C	protein_coding	protein_coding	serine/threonine kinase 32C [Source:HGNC Symbol;Acc:HGNC:21332]	0.6182	1357	GO:0006468; GO:0016310; GO:0018105; GO:0035556	GO:0005524; GO:0004672; GO:0046872; GO:0000166; GO:0004674; GO:0016301; GO:0016740; GO:0106310; GO:0005515		282974	TRUE	-0.0440579	0.751983	0.819734	chr10	132207492	132331847	124356	-	202.469	178.679	162.289	207.423	9.20834	8.16709	7.1839	9.23259
ENSG00000135341	ENST00000369325; ENST00000369327; ENST00000369332; ENST00000369329; ENST00000700580; ENST00000700581; ENST00000700582; ENST00000479630; ENST00000700583; ENST00000703099; ENST00000700584; ENST00000700585; ENST00000369320; ENST00000703100; ENST00000700591; ENST00000700592; ENST00000700586; ENST00000700593; ENST00000700594; ENST00000700587; ENST00000700588; ENST00000703101; ENST00000700589; ENST00000700590	MAP3K7	protein_coding	protein_coding	mitogen-activated protein kinase kinase kinase 7 [Source:HGNC Symbol;Acc:HGNC:6859]	0.4154	2983	GO:0006468; GO:0016310; GO:0006915; GO:0007165; GO:0043123; GO:0050896; GO:0000165; GO:0007250; GO:0016239; GO:0050852; GO:0007254; GO:0038095; GO:0051403; GO:0002223; GO:0051092; GO:0070498; GO:0002726; GO:0002753; GO:0002755; GO:0007179; GO:0007249; GO:0007252; GO:0032743; GO:0038066; GO:0043276; GO:0043507; GO:0043966; GO:0070423; GO:0043410	GO:0005524; GO:0004672; GO:0046872; GO:0000166; GO:0004674; GO:0016301; GO:0016740; GO:0000287; GO:0004707; GO:0042802; GO:0106310; GO:0005515; GO:0004709; GO:0097110; GO:0008349; GO:0030971	GO:0005634; GO:0005737; GO:0016020; GO:0005829; GO:0005886; GO:0010008; GO:0008385; GO:0140672	6885	TRUE	0.0153605	0.752043	0.819734	chr6	90513573	90587086	73514	-	1946.28	2023.39	2010.8	2001.63	40.2676	42.0727	40.4917	40.5301
ENSG00000259826	ENST00000569710	CDK13-DT	long_noncoding	lncRNA	CDK13 divergent transcript [Source:HGNC Symbol;Acc:HGNC:55407]	0.4718	2234				112267983	TRUE	-0.0581548	0.752046	0.819734	chr7	39947522	39949755	2234	-	36.7222	44.1788	40.5722	36.299	1.01449	1.22661	1.09093	0.981428
ENSG00000141086	ENST00000573845; ENST00000574481; ENST00000572144; ENST00000576915; ENST00000571044; ENST00000571605; ENST00000576408; ENST00000575302	CTRL	protein_coding	protein_coding	chymotrypsin like [Source:HGNC Symbol;Acc:HGNC:2524]	0.5827	908	GO:0006508; GO:0030163	GO:0004252; GO:0008233; GO:0016787; GO:0005515; GO:0008236	GO:0005615	1506	TRUE	0.0834021	0.752134	0.819757	chr16	67927640	67932365	4726	-	22.8273	28.4708	36.6139	18.6681	1.55004	1.94293	2.41981	1.24059
ENSG00000241370	ENST00000433076; ENST00000466327; ENST00000498414; ENST00000489124; ENST00000491477; ENST00000473266; ENST00000442966; ENST00000428040; ENST00000436442	RPP21	protein_coding	protein_coding	ribonuclease P/MRP subunit p21 [Source:HGNC Symbol;Acc:HGNC:21300]	0.5898	659	GO:0006396; GO:0090501; GO:0090502; GO:0008033; GO:0034470; GO:0001682; GO:0009410	GO:0003723; GO:0046872; GO:0005515; GO:0004526; GO:0033204	GO:0005634; GO:1990904; GO:0005730; GO:1902555; GO:0005654; GO:0030681; GO:0005655	79897	TRUE	-0.0346984	0.752166	0.819757	chr6	30345131	30346884	1754	+	163.761	153.153	156.351	152.456	15.318	14.3975	14.2345	13.9566
ENSG00000291176	ENST00000467292; ENST00000700796; ENST00000687200; ENST00000687350; ENST00000690531; ENST00000691037; ENST00000692942; ENST00000687277; ENST00000689299; ENST00000689101; ENST00000688439; ENST00000688890; ENST00000690506; ENST00000691870; ENST00000692960; ENST00000689315; ENST00000692100; ENST00000701149; ENST00000686623; ENST00000701113; ENST00000483000; ENST00000689054; ENST00000689487; ENST00000689599; ENST00000685578; ENST00000687567; ENST00000686031; ENST00000701505; ENST00000685451; ENST00000687421; ENST00000688019; ENST00000607780; ENST00000693304; ENST00000686766; ENST00000688767; ENST00000690894; ENST00000686549; ENST00000702452; ENST00000693624; ENST00000684860; ENST00000685061; ENST00000687514; ENST00000687767; ENST00000687808; ENST00000692128; ENST00000692153; ENST00000692364; ENST00000701589; ENST00000701738; ENST00000685321; ENST00000685912; ENST00000686146; ENST00000686450; ENST00000690132; ENST00000690546; ENST00000691311; ENST00000691480; ENST00000691683; ENST00000702875; ENST00000685309; ENST00000686616; ENST00000700806; ENST00000702710; ENST00000692639; ENST00000690226; ENST00000443258; ENST00000684890; ENST00000685203; ENST00000692114; ENST00000701887; ENST00000686333; ENST00000692284; ENST00000702739; ENST00000702836; ENST00000702843; ENST00000693333; ENST00000701677; ENST00000702185; ENST00000686703; ENST00000701869; ENST00000702348; ENST00000690986; ENST00000685821; ENST00000702789	ENSG00000291176	long_noncoding	lncRNA	novel transcript	0.5959	1267					TRUE	0.0535604	0.752224	0.819767	chr2	96010526	96023398	12873	+	52.6021	48.1058	57.3948	47.7073	2.5623	2.35502	2.72112	2.27434
ENSG00000180776	ENST00000700725; ENST00000400590; ENST00000382466; ENST00000542645; ENST00000626464; ENST00000464055; ENST00000320220; ENST00000477811; ENST00000494731; ENST00000415724; ENST00000484277	ZDHHC20	protein_coding	protein_coding	zinc finger DHHC-type palmitoyltransferase 20 [Source:HGNC Symbol;Acc:HGNC:20749]	0.3976	2392	GO:0006612; GO:0018230; GO:0018345; GO:0044794	GO:0016409; GO:0046872; GO:0016740; GO:0008270; GO:0016746; GO:0019706; GO:0019705; GO:0140439; GO:0005515	GO:0005737; GO:0016020; GO:0016021; GO:0005794; GO:0043231; GO:0005783; GO:0005789; GO:0005886; GO:0000139; GO:0048471; GO:0033116; GO:0030173	253832	TRUE	-0.0167852	0.752534	0.820051	chr13	21348784	21459370	110587	-	2348.24	2503.46	2454.12	2340.77	60.5877	64.9165	61.6292	59.1077
ENSG00000230532	ENST00000435491	ENSG00000230532	long_noncoding	lncRNA	novel transcript	0.5155	483					TRUE	0.0729802	0.752827	0.820316	chr17	48931791	48937100	5310	+	16.8724	18.6533	23.7496	14.5196	2.15592	2.39542	2.95366	1.81574
ENSG00000168286	ENST00000303596	THAP11	protein_coding	protein_coding	THAP domain containing 11 [Source:HGNC Symbol;Acc:HGNC:23194]	0.5975	1876	GO:0045944; GO:0006357; GO:0000122; GO:0008283; GO:0022900; GO:0030182; GO:0043524; GO:1903108; GO:2000825	GO:0046872; GO:0003677; GO:0008270; GO:0005515; GO:0000978; GO:0000981; GO:0001227; GO:0000977; GO:0001228	GO:0005634; GO:0005737; GO:0005654; GO:0005829; GO:0000785	57215	TRUE	0.0335736	0.753625	0.821128	chr16	67842320	67844195	1876	+	347.372	375.029	336.452	404.475	11.4279	12.3996	10.7731	13.0228
ENSG00000226800	ENST00000592274	CACTIN-AS1	long_noncoding	lncRNA	CACTIN antisense RNA 1 [Source:HGNC Symbol;Acc:HGNC:31391]	0.6555	1913				404665	TRUE	0.118579	0.753714	0.821128	chr19	3607247	3613930	6684	+	7.93994	11.781	19.7913	3.11134	0.256157	0.381981	0.621457	0.098238
ENSG00000231999	ENST00000660444; ENST00000443562; ENST00000666228; ENST00000655657; ENST00000702838; ENST00000666079; ENST00000660266; ENST00000415584; ENST00000655898; ENST00000526694; ENST00000666432; ENST00000528692; ENST00000689648	LRRC8C-DT	long_noncoding	lncRNA	LRRC8C divergent transcript [Source:HGNC Symbol;Acc:HGNC:53731]	0.4591	2075				400761	TRUE	-0.0854269	0.753719	0.821128	chr1	89581291	89633003	51713	-	23.8198	33.3795	17.8122	35.2619	0.708475	0.997784	0.515645	1.02644
ENSG00000145934	ENST00000518659; ENST00000695884; ENST00000695885; ENST00000695886; ENST00000695887; ENST00000695888; ENST00000519204; ENST00000520394; ENST00000695961; ENST00000517586; ENST00000695962; ENST00000518693; ENST00000522488; ENST00000521126; ENST00000517941	TENM2	protein_coding	protein_coding	teneurin transmembrane protein 2 [Source:HGNC Symbol;Acc:HGNC:29943]	0.5123	5380	GO:0007165; GO:0000122; GO:0007155; GO:0098609; GO:0007157; GO:0051491; GO:0048666	GO:0005509; GO:0042803; GO:0046982; GO:0050839	GO:0016021; GO:0005634; GO:0016020; GO:0005794; GO:0005783; GO:0005886; GO:0042995; GO:0005887; GO:0030175; GO:0030425; GO:0043005; GO:0045202; GO:0030054; GO:0045211; GO:0016605; GO:0030426; GO:0043197	57451	TRUE	-0.0656396	0.75388	0.821249	chr5	166979029	168264157	1285129	+	37.7147	37.3065	42.5513	28.0021	0.432646	0.430108	0.475097	0.31438
ENSG00000224843	ENST00000669756; ENST00000659035; ENST00000607607; ENST00000606878; ENST00000670365; ENST00000660952; ENST00000420081; ENST00000664178; ENST00000668297; ENST00000666341; ENST00000664092; ENST00000662403; ENST00000424968; ENST00000661007; ENST00000652085; ENST00000654448; ENST00000661575	LINC00240	long_noncoding	lncRNA	long intergenic non-protein coding RNA 240 [Source:HGNC Symbol;Acc:HGNC:18772]	0.4473	1143	GO:0006412	GO:0030533		100133205	TRUE	0.0797863	0.754112	0.821448	chr6	26956932	27059749	102818	+	16.8724	9.81751	17.8122	11.4083	0.911032	0.532758	0.9361	0.602865
ENSG00000186019	ENST00000661725; ENST00000592946; ENST00000590369; ENST00000685371	ZNF225-AS1	long_noncoding	lncRNA	ZNF225 and ZNF224 antisense RNA 1 [Source:HGNC Symbol;Acc:HGNC:55916]	0.4316	2438				100379224	TRUE	0.0905432	0.754622	0.82195	chr19	44103007	44113183	10177	-	11.9099	4.90875	12.8644	6.22269	0.301494	0.124886	0.316961	0.154167
ENSG00000196972	ENST00000433425	SMIM10L2B	protein_coding	protein_coding	small integral membrane protein 10 like 2B [Source:HGNC Symbol;Acc:HGNC:34500]	0.6148	2817				644596	TRUE	0.0864366	0.754703	0.82195	chrX	135094985	135098712	3728	-	8.93243	10.7993	15.8331	6.22269	0.195698	0.237784	0.337621	0.133425
ENSG00000153790	ENST00000283905; ENST00000409280; ENST00000443822; ENST00000415598; ENST00000444434	C7orf31	protein_coding	protein_coding	chromosome 7 open reading frame 31 [Source:HGNC Symbol;Acc:HGNC:21722]	0.4931	1792		GO:0005515	GO:0005737; GO:0005856; GO:0005815; GO:0005813	136895	TRUE	0.0517861	0.754721	0.82195	chr7	25134692	25180356	45665	-	57.5646	72.6496	64.3218	71.5609	1.98254	2.5146	2.15611	2.41204
ENSG00000273162	ENST00000609242	ENSG00000273162	long_noncoding	lncRNA	novel transcript	0.5128	977					TRUE	-0.0666013	0.754809	0.821992	chr10	101060029	101061005	977	-	20.8423	23.562	21.7705	19.7052	1.31661	1.49587	1.33852	1.21824
ENSG00000005075	ENST00000292614	POLR2J	protein_coding	protein_coding	RNA polymerase II subunit J [Source:HGNC Symbol;Acc:HGNC:9197]	0.555	937	GO:0006351; GO:0006366	GO:0003677; GO:0003899; GO:0046983; GO:0005515; GO:0001055; GO:0030275	GO:0005634; GO:0000428; GO:0005665; GO:0005654	5439	TRUE	0.0279746	0.755208	0.822302	chr7	102473128	102478922	5795	-	372.185	405.463	378.014	415.883	24.5145	26.8402	24.2337	26.8088
ENSG00000163877	ENST00000296215; ENST00000638725; ENST00000468040; ENST00000493916	SNIP1	protein_coding	protein_coding	Smad nuclear interacting protein 1 [Source:HGNC Symbol;Acc:HGNC:30587]	0.4961	2198	GO:0006397; GO:0008380; GO:0031047; GO:0000398; GO:0006357; GO:0007249; GO:1903241; GO:0035196	GO:0005515; GO:0003723; GO:0003729	GO:0005634; GO:0005681; GO:0005654; GO:0005829; GO:0071005; GO:0005686	79753	TRUE	0.0201524	0.755225	0.822302	chr1	37534449	37554293	19845	-	643.135	648.937	655.093	655.456	18.0584	18.3126	17.903	18.012
ENSG00000179841	ENST00000394718; ENST00000320636	AKAP5	protein_coding	protein_coding	A-kinase anchoring protein 5 [Source:HGNC Symbol;Acc:HGNC:375]	0.372	4544	GO:0007193; GO:1900273; GO:0007165; GO:0007268; GO:0010738; GO:1903078; GO:0070886; GO:1901387; GO:1905665; GO:0007194; GO:0045762; GO:1905751	GO:0005516; GO:0005515; GO:0060090; GO:0034237; GO:0050811; GO:0051018; GO:0008179; GO:0017124; GO:0030346; GO:0031698; GO:0035254; GO:0097110	GO:0110165; GO:0016020; GO:0005768; GO:0005886; GO:0045121; GO:0045202; GO:0005829; GO:0014069; GO:0009898; GO:0043197; GO:0032590; GO:0008287; GO:0060076; GO:0098837	9495	TRUE	-0.0530158	0.755276	0.822302	chr14	64465499	64474503	9005	+	47.6396	54.978	50.4679	47.7073	0.647044	0.750457	0.667157	0.634151
ENSG00000197647	ENST00000550507; ENST00000478765; ENST00000455504; ENST00000547560; ENST00000552904; ENST00000419886; ENST00000548669; ENST00000344980; ENST00000550745; ENST00000411841	ZNF433	protein_coding	protein_coding	zinc finger protein 433 [Source:HGNC Symbol;Acc:HGNC:20811]	0.446	2184	GO:0006355; GO:0006357	GO:0046872; GO:0003677; GO:0005515; GO:0000977; GO:0000981	GO:0005634	163059	TRUE	-0.0441205	0.755302	0.822302	chr19	12014715	12035741	21027	-	88.3318	80.5036	77.1861	86.0805	2.49614	2.28632	2.12294	2.38067
ENSG00000151612	ENST00000655597; ENST00000508784; ENST00000673178; ENST00000503462; ENST00000672795; ENST00000672161; ENST00000671983; ENST00000673452; ENST00000513320; ENST00000379448; ENST00000672532; ENST00000656985; ENST00000671990; ENST00000511659; ENST00000652097; ENST00000515386; ENST00000509940; ENST00000511534; ENST00000508995; ENST00000513840; ENST00000672123; ENST00000671699	ZNF827	protein_coding	protein_coding	zinc finger protein 827 [Source:HGNC Symbol;Acc:HGNC:27193]	0.5032	3812	GO:0006338; GO:0010468; GO:0000723; GO:0045944; GO:0045892; GO:0070200; GO:1904791	GO:0046872; GO:0003677; GO:0005515; GO:0120325	GO:0005634; GO:1990904; GO:0000785; GO:0005694; GO:0000781	152485	TRUE	-0.0238937	0.755341	0.822302	chr4	145757627	145938823	181197	-	933.936	1035.75	1014.31	921.995	15.1206	16.8529	15.9833	14.6091
ENSG00000167536	ENST00000394901; ENST00000378895; ENST00000426464; ENST00000581974; ENST00000581759	DHRS13	protein_coding	protein_coding	dehydrogenase/reductase 13 [Source:HGNC Symbol;Acc:HGNC:28326]	0.5566	1365	GO:0042572; GO:0042574	GO:0016491; GO:0052650	GO:0016020; GO:0005576; GO:0005743	147015	TRUE	-0.0326601	0.755544	0.82247	chr17	28897781	28903079	5299	-	199.491	212.058	209.788	191.866	9.01975	9.636	9.23207	8.49009
ENSG00000260589	ENST00000563601	STAM-DT	long_noncoding	lncRNA	STAM divergent transcript [Source:HGNC Symbol;Acc:HGNC:49568]	0.3861	2595				102723166	TRUE	-0.0722919	0.756437	0.823388	chr10	17641284	17643878	2595	-	10.9174	16.6898	13.8539	11.4083	0.259649	0.398921	0.320691	0.265539
ENSG00000246877	ENST00000501931; ENST00000689581	DNM1P35	long_noncoding	lncRNA	dynamin 1 pseudogene 35 [Source:HGNC Symbol;Acc:HGNC:35182]	0.5683	1976				100128285	TRUE	-0.0836995	0.756566	0.823475	chr15	75727670	75738629	10960	-	6.94745	15.708	8.90609	11.4083	0.216991	0.49307	0.270739	0.348722
ENSG00000007341	ENST00000358039; ENST00000361846; ENST00000360743; ENST00000490715; ENST00000480988; ENST00000495109; ENST00000498197; ENST00000477682; ENST00000369669; ENST00000490067; ENST00000497457; ENST00000343210; ENST00000369666; ENST00000463235; ENST00000418497; ENST00000497235; ENST00000369664; ENST00000466360; ENST00000479436; ENST00000470519; ENST00000459630; ENST00000477332; ENST00000473206; ENST00000485753; ENST00000498383; ENST00000470683; ENST00000467335; ENST00000492274	ST7L	protein_coding	protein_coding	suppression of tumorigenicity 7 like [Source:HGNC Symbol;Acc:HGNC:18441]	0.4502	1523	GO:0030308		GO:0016020; GO:0016021	54879	TRUE	-0.0253416	0.756651	0.823513	chr1	112523514	112620825	97312	-	435.704	455.532	418.586	457.367	17.6561	18.5521	16.5096	18.1389
ENSG00000279360	ENST00000623996	ENSG00000279360	protein_coding	TEC	novel transcript	0.4861	360					TRUE	-0.0707449	0.757033	0.823875	chr12	110056916	110057275	360	-	15.8799	12.7628	14.8435	11.4083	2.72238	2.19896	2.47676	1.9141
ENSG00000230189	ENST00000411606	RABGEF1P2	pseudogene	transcribed_unprocessed_pseudogene	RABGEF1 pseudogene 2 [Source:HGNC Symbol;Acc:HGNC:55752]	0.4903	981				122149301	TRUE	0.0899942	0.757143	0.823942	chr7	66427949	66453634	25686	-	10.9174	5.8905	13.8539	5.18557	0.686839	0.372442	0.848311	0.319282
ENSG00000163866	ENST00000426886; ENST00000521580; ENST00000446026; ENST00000456842; ENST00000423898; ENST00000417239	SMIM12	protein_coding	protein_coding	small integral membrane protein 12 [Source:HGNC Symbol;Acc:HGNC:25154]	0.5221	2271		GO:0005515	GO:0016020; GO:0016021	113444	TRUE	-0.0197969	0.757348	0.82411	chr1	34712737	34859755	147019	-	932.943	1005.31	970.764	940.663	25.3537	27.4574	25.6772	25.0186
ENSG00000284060	ENST00000442739	ENSG00000284060	pseudogene	transcribed_unprocessed_pseudogene	pseudogene similar to part of tubulin, alpha 3c (TUBA3C)	0.5793	958					TRUE	-0.0655216	0.75758	0.824309	chr22	21002895	21009453	6559	-	34.7372	25.5255	31.6661	24.8907	2.23786	1.65266	1.98555	1.56935
ENSG00000138190	ENST00000671701; ENST00000672817; ENST00000371552; ENST00000443748; ENST00000371543; ENST00000260762; ENST00000497262; ENST00000495132; ENST00000458552	EXOC6	protein_coding	protein_coding	exocyst complex component 6 [Source:HGNC Symbol;Acc:HGNC:23196]	0.3799	2456	GO:0006886; GO:0015031; GO:0006887; GO:0090522; GO:0006893; GO:0090148; GO:0000281; GO:0006904	GO:0005515	GO:0005737; GO:0042995; GO:0048471; GO:0005886; GO:0030426; GO:0000145; GO:0005829; GO:0090543	54536	TRUE	0.0225848	0.757991	0.824702	chr10	92826831	93059493	232663	+	499.224	528.182	529.418	514.409	12.545	13.3392	12.9486	12.6511
ENSG00000226471	ENST00000692644; ENST00000458080; ENST00000687270; ENST00000418292; ENST00000585003; ENST00000451486; ENST00000422972	ENSG00000226471	long_noncoding	lncRNA	novel transcript	0.4848	472					TRUE	0.0745248	0.75833	0.825018	chr22	28800683	28848559	47877	+	12.9024	22.5803	20.7809	17.6309	1.68386	2.96165	2.63965	2.25192
ENSG00000119574	ENST00000354590; ENST00000594051; ENST00000600990; ENST00000600130; ENST00000596739	ZBTB45	protein_coding	protein_coding	zinc finger and BTB domain containing 45 [Source:HGNC Symbol;Acc:HGNC:23715]	0.6497	1562	GO:0007399; GO:0000122; GO:0006357	GO:0005515; GO:0046872; GO:0003677; GO:0001227; GO:0000978; GO:1990837	GO:0005634; GO:0005654	84878	TRUE	-0.0368393	0.758625	0.825284	chr19	58513530	58538911	25382	-	140.934	126.646	130.623	129.639	5.5685	5.02903	5.0233	5.01305
ENSG00000082068	ENST00000504564; ENST00000511906; ENST00000505799; ENST00000265107; ENST00000510699; ENST00000507136; ENST00000508730	WDR70	protein_coding	protein_coding	WD repeat domain 70 [Source:HGNC Symbol;Acc:HGNC:25495]	0.4433	1784	GO:1903775	GO:0005515; GO:0019899	GO:0005634; GO:0035861	55100	TRUE	0.0244869	0.758838	0.825462	chr5	37379285	37753435	374151	+	535.946	576.288	590.771	540.337	18.5409	20.0364	19.8919	18.2943
ENSG00000290912	ENST00000649848	HERC2P7	long_noncoding	lncRNA	HERC2 pseudogene 7 [Source:NCBI gene (formerly Entrezgene);Acc:100132101]	0.4547	1856				100132101	TRUE	-0.106501	0.759084	0.825675	chr15	23310881	23314566	3686	+	10.9174	14.7263	3.95826	18.6681	0.363033	0.492141	0.128109	0.60753
ENSG00000203797	ENST00000368923; ENST00000479373; ENST00000368924	DDO	protein_coding	protein_coding	D-aspartate oxidase [Source:HGNC Symbol;Acc:HGNC:2727]	0.461	2035	GO:0019478; GO:0046416; GO:0006533; GO:0006520; GO:0006531; GO:0007320; GO:0007625; GO:0042445	GO:0016491; GO:0003884; GO:0071949; GO:0005515; GO:0008445	GO:0005829; GO:0005777; GO:0005737; GO:0005782	8528	TRUE	0.0775076	0.759405	0.825971	chr6	110391771	110415575	23805	-	11.9099	21.5985	15.8331	20.7423	0.3612	0.658316	0.46736	0.615657
ENSG00000187987	ENST00000481983; ENST00000289788; ENST00000486481	ZSCAN23	protein_coding	protein_coding	zinc finger and SCAN domain containing 23 [Source:HGNC Symbol;Acc:HGNC:21193]	0.4512	1635	GO:0006357	GO:0046872; GO:0003677; GO:0005515; GO:0000981; GO:0000978; GO:1990837	GO:0005634	222696	TRUE	-0.0656387	0.75961	0.82614	chr6	28431930	28443502	11573	-	22.8273	22.5803	23.7496	18.6681	0.86167	0.856616	0.872548	0.689649
ENSG00000278834	ENST00000619697	ENSG00000278834	long_noncoding	lncRNA	novel transcript, antisense to SMARCE1	0.5392	1695					TRUE	-0.0472757	0.75991	0.826412	chr17	40648030	40649724	1695	+	75.4294	68.7226	63.3322	75.7094	2.74647	2.5148	2.24443	2.6979
ENSG00000204920	ENST00000590411; ENST00000611002; ENST00000588531; ENST00000270014; ENST00000591532; ENST00000407951; ENST00000590615; ENST00000587302; ENST00000586454	ZNF155	protein_coding	protein_coding	zinc finger protein 155 [Source:HGNC Symbol;Acc:HGNC:12940]	0.4531	1370	GO:0006355; GO:0006357	GO:0046872; GO:0003677; GO:0005515; GO:0000981; GO:0000978	GO:0005634	7711	TRUE	-0.0403474	0.760008	0.82645	chr19	43967862	43998326	30465	+	94.2868	102.102	92.0296	98.5259	4.24751	4.62262	4.03514	4.34387
ENSG00000166189	ENST00000299238	HPS6	protein_coding	protein_coding	HPS6 biogenesis of lysosomal organelles complex 2 subunit 3 [Source:HGNC Symbol;Acc:HGNC:18817]	0.6421	2688	GO:0072657; GO:0046907; GO:0060155; GO:1903232; GO:0032418; GO:0030318; GO:0006996; GO:0007596; GO:0043473	GO:0005515; GO:0030742; GO:0031267	GO:0005737; GO:0016020; GO:0005765; GO:0005783; GO:0043231; GO:0005768; GO:0005829; GO:0005764; GO:0031901; GO:0005769; GO:0031084	79803	TRUE	0.0260096	0.760044	0.82645	chr10	102065349	102068036	2688	+	376.155	355.394	385.931	358.842	8.63657	8.20078	8.62445	8.06344
ENSG00000240682	ENST00000393295; ENST00000471497; ENST00000273541; ENST00000471306; ENST00000496163; ENST00000393292; ENST00000485703	ISY1	protein_coding	protein_coding	ISY1 splicing factor homolog [Source:HGNC Symbol;Acc:HGNC:29201]	0.508	1379	GO:0000350; GO:0006397; GO:0008380; GO:0000398; GO:0000389	GO:0003723; GO:0005515	GO:0005634; GO:0005681; GO:0071013; GO:0005654; GO:0071006; GO:0000974; GO:0071014; GO:0071020	57461	TRUE	0.0191819	0.760259	0.826629	chr3	129127415	129161063	33649	-	1190	1140.79	1134.04	1228.98	53.2581	51.3119	49.3988	53.8304
ENSG00000115806	ENST00000471559; ENST00000444801; ENST00000497674; ENST00000493692; ENST00000234160; ENST00000455067; ENST00000454751; ENST00000442798; ENST00000497928; ENST00000488928; ENST00000486498	GORASP2	protein_coding	protein_coding	golgi reassembly stacking protein 2 [Source:HGNC Symbol;Acc:HGNC:17500]	0.4915	1075	GO:0030154; GO:0006996; GO:0007283; GO:0034976; GO:0007030; GO:0070925; GO:0061951	GO:0005515	GO:0016020; GO:0005794; GO:0005783; GO:0005789; GO:0000139; GO:0005801	26003	TRUE	-0.0180162	0.76036	0.826686	chr2	170928464	170967130	38667	+	2088.2	2055.79	2146.37	1944.59	119.886	118.616	119.935	109.261
ENSG00000115317	ENST00000696725; ENST00000462909; ENST00000467961; ENST00000696726; ENST00000484881; ENST00000258080; ENST00000696727; ENST00000352222; ENST00000696728; ENST00000437202; ENST00000484352; ENST00000696729; ENST00000696730; ENST00000465521; ENST00000482205; ENST00000482331; ENST00000696731	HTRA2	protein_coding	protein_coding	HtrA serine peptidase 2 [Source:HGNC Symbol;Acc:HGNC:14348]	0.5532	1395	GO:0006508; GO:0006915; GO:0012501; GO:0045786; GO:0006672; GO:0007005; GO:0007568; GO:0007628; GO:0008344; GO:0009635; GO:0019742; GO:0030900; GO:0034599; GO:0040014; GO:0043065; GO:0048666; GO:0060548; GO:0097193; GO:1904924; GO:1903146; GO:0043280; GO:1903955; GO:0008630; GO:0010822; GO:0016540; GO:0030163; GO:0034605; GO:0035458; GO:0071300; GO:0071363; GO:0097194; GO:1901215; GO:1902176; GO:2001241; GO:2001269	GO:0005515; GO:0008233; GO:0016787; GO:0004252; GO:0008236; GO:0051082; GO:0042802	GO:0005634; GO:0016020; GO:0016021; GO:0005783; GO:0005789; GO:0005739; GO:0005829; GO:0031966; GO:0005758; GO:0009898; GO:0035631; GO:0000785; GO:0005856; GO:1905370	27429	TRUE	0.0184535	0.760427	0.826705	chr2	74529596	74533350	3755	+	837.664	812.89	840.142	831.766	37.0595	36.1437	36.1767	36.0142
ENSG00000228782	ENST00000573318	ENSG00000228782	pseudogene	transcribed_unprocessed_pseudogene	mitochondrial ribosomal protein L45 (MRPL45) pseudogene	0.4186	473					TRUE	0.0524001	0.761129	0.827413	chr17	47482992	47492459	9468	-	56.5721	70.6861	60.3635	72.598	7.3815	9.26931	7.66593	9.27065
ENSG00000141252	ENST00000681866; ENST00000681160; ENST00000437048; ENST00000679447; ENST00000680465; ENST00000681217; ENST00000681578; ENST00000681570; ENST00000681661; ENST00000680872; ENST00000681050; ENST00000681317; ENST00000681943; ENST00000681510; ENST00000680641; ENST00000681946; ENST00000681600; ENST00000576149; ENST00000681917; ENST00000541903; ENST00000681858; ENST00000681103; ENST00000679468; ENST00000570771; ENST00000681096; ENST00000573028; ENST00000571805; ENST00000681478; ENST00000680128; ENST00000291074; ENST00000679817; ENST00000389040; ENST00000401468; ENST00000572334; ENST00000680704; ENST00000680069; ENST00000570359; ENST00000680944; ENST00000679978; ENST00000572607; ENST00000681902; ENST00000679361; ENST00000681154; ENST00000680702; ENST00000681897; ENST00000681830; ENST00000679959; ENST00000680114; ENST00000680958; ENST00000680274; ENST00000681229; ENST00000681035; ENST00000681133; ENST00000570650; ENST00000679680; ENST00000576019; ENST00000679961; ENST00000681120; ENST00000575207; ENST00000680660; ENST00000680241; ENST00000680970; ENST00000681423; ENST00000572259; ENST00000575100; ENST00000681295; ENST00000681205; ENST00000570510; ENST00000681442; ENST00000571456; ENST00000574029; ENST00000679865	VPS53	protein_coding	protein_coding	VPS53 subunit of GARP complex [Source:HGNC Symbol;Acc:HGNC:25608]	0.5014	2537	GO:0042147; GO:0015031; GO:0032456; GO:0007041	GO:0005515	GO:0016020; GO:0005794; GO:0005768; GO:0010008; GO:0005829; GO:0000938; GO:0043231; GO:0048471; GO:0055037; GO:1990745; GO:0032588; GO:0005802	55275	TRUE	-0.0235034	0.761304	0.82755	chr17	508503	721717	213215	-	885.303	872.776	923.265	804.801	21.5365	21.3382	21.8604	19.1608
ENSG00000221867	ENST00000417212; ENST00000598245; ENST00000370278	MAGEA3	protein_coding	protein_coding	MAGE family member A3 [Source:HGNC Symbol;Acc:HGNC:6801]	0.5465	1432	GO:0000122; GO:1902236; GO:0010507; GO:0010955; GO:0043154	GO:0005515; GO:0042826; GO:0089720	GO:0005634; GO:0005783	4102	TRUE	-0.025852	0.761395	0.827595	chrX	152698767	152702347	3581	+	1215.8	1032.8	1065.76	1142.9	52.3991	44.7351	44.7063	48.2072
ENSG00000290886	ENST00000566548	ENSG00000290886	long_noncoding	lncRNA	novel transcript	0.4669	484					TRUE	0.0836789	0.761449	0.8276	chr15	30646132	30723495	77364	+	16.8724	6.87226	13.8539	12.4454	2.15147	0.880701	1.71941	1.55314
ENSG00000069509	ENST00000378045; ENST00000483115	FUNDC1	protein_coding	protein_coding	FUN14 domain containing 1 [Source:HGNC Symbol;Acc:HGNC:28746]	0.3788	1062	GO:0006914; GO:0000422; GO:0001666	GO:0005515	GO:0016020; GO:0016021; GO:0005739; GO:0005741; GO:0031307	139341	TRUE	0.0318279	0.76186	0.827992	chrX	44523639	44542859	19221	-	383.102	317.106	357.233	358.842	22.2635	18.5206	20.2059	20.4092
ENSG00000178974	ENST00000681400; ENST00000679934; ENST00000681904; ENST00000680658; ENST00000680682; ENST00000681074; ENST00000313833; ENST00000554940; ENST00000555087; ENST00000440021; ENST00000557647; ENST00000555280	FBXO34	protein_coding	protein_coding	F-box protein 34 [Source:HGNC Symbol;Acc:HGNC:20201]	0.4778	2570		GO:0005515		55030	TRUE	-0.0253116	0.762239	0.828309	chr14	55271344	55370053	98710	+	645.12	562.543	587.802	598.415	15.4921	13.5768	13.7388	14.0642
ENSG00000196663	ENST00000359520; ENST00000561228; ENST00000558678; ENST00000560060; ENST00000557786; ENST00000561099; ENST00000559124	TECPR2	protein_coding	protein_coding	tectonin beta-propeller repeat containing 2 [Source:HGNC Symbol;Acc:HGNC:19957]	0.5732	2310	GO:0006914; GO:0032527	GO:0005515	GO:0005737	9895	TRUE	-0.0247731	0.762251	0.828309	chr14	102362941	102502477	139537	+	462.502	482.04	441.346	487.444	12.3568	12.9433	11.4767	12.7456
ENSG00000291120	ENST00000425159; ENST00000575291; ENST00000572695; ENST00000691039; ENST00000702305; ENST00000701693; ENST00000688561	MRPL45P2	long_noncoding	lncRNA	mitochondrial ribosomal protein L45 pseudogene 2 [Source:HGNC Symbol;Acc:HGNC:29716]	0.4366	903				653479	TRUE	-0.0437371	0.762373	0.828388	chr17	47450568	47492493	41926	-	102.227	119.774	98.9566	116.157	6.98606	8.22621	6.58203	7.76883
ENSG00000248121	ENST00000514992	SMURF2P1	pseudogene	transcribed_unprocessed_pseudogene	SMAD specific E3 ubiquitin protein ligase 2 pseudogene 1 [Source:HGNC Symbol;Acc:HGNC:44402]	0.4345	481				107133516	TRUE	-0.0764933	0.762514	0.828487	chr17	30600865	30615980	15116	+	17.8649	33.3795	22.76	24.8907	2.29223	4.30437	2.84236	3.12564
ENSG00000198598	ENST00000535004; ENST00000360564; ENST00000545671; ENST00000545790; ENST00000535291; ENST00000534865; ENST00000542142; ENST00000537848; ENST00000542648	MMP17	protein_coding	protein_coding	matrix metallopeptidase 17 [Source:HGNC Symbol;Acc:HGNC:7163]	0.6633	1433	GO:0006508; GO:0050790; GO:0030198; GO:0030574; GO:0001822; GO:0042756	GO:0008270; GO:0046872; GO:0008233; GO:0016787; GO:0004222; GO:0008237; GO:0008047; GO:0070006	GO:0031012; GO:0016020; GO:0005886; GO:0005576; GO:0031225	4326	TRUE	0.0236444	0.762737	0.828674	chr12	131828393	131851783	23391	+	957.755	923.828	889.62	1024.67	41.2489	39.987	37.2915	43.1901
ENSG00000198839	ENST00000361946; ENST00000361822; ENST00000421043; ENST00000457808; ENST00000425229; ENST00000450657; ENST00000421864	ZNF277	protein_coding	protein_coding	zinc finger protein 277 [Source:HGNC Symbol;Acc:HGNC:13070]	0.3909	1395	GO:0070301; GO:2000772	GO:0046872; GO:0003677; GO:0000978; GO:0005515	GO:0005634	11179	TRUE	-0.0317345	0.763136	0.829054	chr7	112206695	112343934	137240	+	465.479	576.288	503.689	515.446	20.5935	25.6236	21.689	22.318
ENSG00000168899	ENST00000306384; ENST00000462451	VAMP5	protein_coding	protein_coding	vesicle associated membrane protein 5 [Source:HGNC Symbol;Acc:HGNC:12646]	0.5844	612	GO:0016192; GO:0030154; GO:0007517; GO:0007519; GO:0043001	GO:0005515	GO:0016021; GO:0110165; GO:0016020; GO:0005794; GO:0005886; GO:0012505; GO:0070062; GO:0009986; GO:0048471; GO:0005770; GO:0005887; GO:0014704; GO:0030659; GO:0031301	10791	TRUE	0.0405868	0.763295	0.829165	chr2	85584431	85593406	8976	+	93.2943	107.011	100.936	105.786	9.40822	10.8455	9.90706	10.4405
ENSG00000204152	ENST00000478381; ENST00000651259; ENST00000483296; ENST00000652716	TIMM23B	protein_coding	protein_coding	translocase of inner mitochondrial membrane 23 homolog B [Source:HGNC Symbol;Acc:HGNC:23581]	0.4794	1856	GO:0015031; GO:0008150; GO:0030150	GO:0022857; GO:0008320; GO:0003674	GO:0016020; GO:0016021; GO:0005739; GO:0005743; GO:0005744; GO:0031305; GO:0005575	100652748	TRUE	-0.0417581	0.763375	0.829165	chr10	49942049	49974850	32802	+	145.896	179.66	169.216	146.233	4.85144	6.00411	5.47664	4.75899
ENSG00000215114	ENST00000522978; ENST00000399598; ENST00000520732; ENST00000523409; ENST00000521796	UBXN2B	protein_coding	protein_coding	UBX domain protein 2B [Source:HGNC Symbol;Acc:HGNC:27035]	0.4167	1643	GO:0000132; GO:0061025; GO:0000045; GO:0007030; GO:0043161; GO:0031468; GO:0046604; GO:1904780	GO:0005515; GO:0043130	GO:0005634; GO:0005737; GO:0005794; GO:0005783; GO:0005856; GO:0005829; GO:0005815; GO:0031616	137886	TRUE	0.0203398	0.763388	0.829165	chr8	58411359	58451501	40143	+	784.069	827.616	844.1	790.281	29.4524	31.2439	30.8608	29.053
ENSG00000263235	ENST00000570409	ENSG00000263235	long_noncoding	lncRNA	novel transcript, sense overlapping TRAP1	0.5084	1068					TRUE	0.0745043	0.763515	0.829249	chr16	3650636	3651703	1068	-	17.8649	14.7263	22.76	12.4454	1.03236	0.855256	1.28013	0.703855
ENSG00000128266	ENST00000615612; ENST00000492538; ENST00000479571	GNAZ	protein_coding	protein_coding	G protein subunit alpha z [Source:HGNC Symbol;Acc:HGNC:4395]	0.6068	1468	GO:0007186; GO:0007165; GO:0007188; GO:0007193; GO:0098664	GO:0003924; GO:0019001; GO:0031683; GO:0046872; GO:0000166; GO:0005525; GO:0005515; GO:0001664; GO:0031821	GO:0016020; GO:0005886; GO:0005834; GO:0005635; GO:0005783; GO:0005829; GO:0030425; GO:0044297	2781	TRUE	-0.0597277	0.7637	0.829397	chr22	23070519	23125032	54514	+	27.7898	36.3248	32.6557	28.0021	1.16832	1.5348	1.33624	1.15216
ENSG00000265750	ENST00000583267	ENSG00000265750	long_noncoding	lncRNA	novel transcript	0.4367	735					TRUE	-0.0533627	0.763984	0.82962	chr18	24159509	24162211	2703	-	41.6847	43.197	36.6139	44.5959	3.5002	3.64537	2.99234	3.66484
ENSG00000106608	ENST00000497914; ENST00000336086; ENST00000453200; ENST00000402306; ENST00000443736; ENST00000439702; ENST00000426198; ENST00000467410; ENST00000455877; ENST00000474376; ENST00000446958; ENST00000478747; ENST00000477768	URGCP	protein_coding	protein_coding	upregulator of cell proliferation [Source:HGNC Symbol;Acc:HGNC:30890]	0.5191	1925	GO:0007049	GO:0005525; GO:0000166	GO:0005634; GO:0005737; GO:0005829	55665	TRUE	-0.020799	0.764006	0.82962	chr7	43875894	43926411	50518	-	557.781	540.945	541.293	541.374	17.8828	17.43	16.8909	16.9869
ENSG00000288908	ENST00000693455	ENSG00000288908	long_noncoding	lncRNA	novel transcript	0.4633	1131	GO:0000244; GO:0000353	GO:0030621	GO:0005688; GO:0046540		TRUE	0.0847565	0.764111	0.82968	chrX	48958643	48959773	1131	+	11.9099	14.7263	8.90609	20.7423	0.649905	0.807615	0.473016	1.10775
ENSG00000261879	ENST00000573772; ENST00000669386; ENST00000671211; ENST00000663434; ENST00000575601; ENST00000667038; ENST00000649359; ENST00000571689; ENST00000656594; ENST00000702138	ZNF594-DT	long_noncoding	lncRNA	ZNF594 divergent transcript [Source:HGNC Symbol;Acc:HGNC:55347]	0.5165	1261				100130950	TRUE	-0.0748135	0.764221	0.829746	chr17	5192007	5248182	56176	+	32.7523	21.5985	30.6765	19.7052	1.60299	1.06239	1.46131	0.943869
ENSG00000173402	ENST00000469139; ENST00000421560; ENST00000452317; ENST00000430636; ENST00000466701; ENST00000496474; ENST00000418588; ENST00000431960; ENST00000308775; ENST00000435508; ENST00000452060; ENST00000673708; ENST00000428779; ENST00000461987; ENST00000461492; ENST00000697270; ENST00000697271; ENST00000475424; ENST00000479935	DAG1	protein_coding	protein_coding	dystroglycan 1 [Source:HGNC Symbol;Acc:HGNC:2666]	0.5632	3402	GO:0046718; GO:0010717; GO:0030336; GO:0006509; GO:0051898; GO:0007411; GO:0043409; GO:0010470; GO:0034453; GO:1904261; GO:0016476; GO:0021675; GO:0002009; GO:0001954; GO:0002011; GO:0007568; GO:0014037; GO:0014044; GO:0014894; GO:0016203; GO:0016340; GO:0021682; GO:0022011; GO:0031103; GO:0031643; GO:0043403; GO:0043434; GO:0045860; GO:0048714; GO:0050807; GO:0060055; GO:0060441; GO:0060445; GO:0071260; GO:0071397; GO:0071679; GO:0071711; GO:0098696; GO:0098942	GO:0005509; GO:0003779; GO:0005515; GO:0042169; GO:0015631; GO:0008307; GO:0017166; GO:0001618; GO:0043237; GO:0043236; GO:0051393; GO:0002162	GO:0016010; GO:0043231; GO:0016020; GO:0005654; GO:0005886; GO:0005634; GO:0005737; GO:0016021; GO:0005576; GO:0005856; GO:0005925; GO:0005615; GO:0030175; GO:0045202; GO:0045211; GO:0005604; GO:0030027; GO:0042383; GO:0005829; GO:0070062; GO:0062023; GO:0005788; GO:0005796; GO:0070938; GO:0005911; GO:0005912; GO:0009897; GO:0016011; GO:0016323; GO:0033268; GO:0034399; GO:0043034; GO:0044853; GO:0045121; GO:0098978; GO:0098982; GO:0099524	1605	TRUE	0.0168827	0.764345	0.829825	chr3	49468713	49535618	66906	+	5431.91	5418.28	5793.91	5182.46	98.5422	98.7875	102.303	92.0128
ENSG00000116353	ENST00000263702; ENST00000373791; ENST00000475773; ENST00000483435; ENST00000473030; ENST00000463412; ENST00000453185; ENST00000478505; ENST00000490529; ENST00000464511; ENST00000463052; ENST00000489248; ENST00000475861; ENST00000474946; ENST00000464915; ENST00000482610; ENST00000484012; ENST00000493928	MECR	protein_coding	protein_coding	mitochondrial trans-2-enoyl-CoA reductase [Source:HGNC Symbol;Acc:HGNC:19691]	0.5496	915	GO:0006629; GO:0006631; GO:0006633	GO:0016491; GO:0019166	GO:0005634; GO:0005737; GO:0005739; GO:0005759	51102	TRUE	-0.0414398	0.764394	0.829825	chr1	29192657	29230942	38286	-	193.536	235.62	188.018	229.202	13.054	15.9722	12.3432	15.1302
ENSG00000135436	ENST00000548841; ENST00000533372; ENST00000551047; ENST00000532262; ENST00000257894	FAM186B	protein_coding	protein_coding	family with sequence similarity 186 member B [Source:HGNC Symbol;Acc:HGNC:25296]	0.5372	2145		GO:0005515	GO:0032991	84070	TRUE	-0.0876492	0.764832	0.830047	chr12	49582885	49605639	22755	-	16.8724	15.708	7.91653	21.7794	0.485459	0.454222	0.221696	0.613289
ENSG00000276712	ENST00000619751	MIR7111	short_noncoding	miRNA	microRNA 7111 [Source:HGNC Symbol;Acc:HGNC:50073]	0.5833	72				102465668	TRUE	-0.101668	0.764872	0.830047	chr6	35470508	35470579	72	+	14.8874	2.94525	5.9374	9.33403	12.7612	2.53726	4.95353	7.83039
ENSG00000187024	ENST00000641641; ENST00000335223; ENST00000423807; ENST00000419060; ENST00000543175; ENST00000456267; ENST00000414832; ENST00000416214; ENST00000429848	PTRH1	protein_coding	protein_coding	peptidyl-tRNA hydrolase 1 homolog [Source:HGNC Symbol;Acc:HGNC:27039]	0.625	1004		GO:0004045; GO:0003723; GO:0016787; GO:0005515		138428	TRUE	0.0411372	0.764886	0.830047	chr9	127690348	127724873	34526	-	91.3093	94.2481	89.0609	102.674	5.61287	5.82255	5.3285	6.17696
ENSG00000227214	ENST00000438190	HCG15	long_noncoding	lncRNA	HLA complex group 15 [Source:HGNC Symbol;Acc:HGNC:18361]	0.5019	1032				414761	TRUE	-0.0670964	0.764896	0.830047	chr6	28986203	28987484	1282	+	26.7973	17.6715	21.7705	19.7052	1.60256	1.06211	1.26718	1.15331
ENSG00000244625	ENST00000651474; ENST00000444388; ENST00000450963; ENST00000449017; ENST00000435162; ENST00000437071; ENST00000440816; ENST00000421253; ENST00000653953; ENST00000668496; ENST00000446336; ENST00000417083; ENST00000662474; ENST00000664301; ENST00000669899	MIATNB	long_noncoding	lncRNA	MIAT neighbor [Source:HGNC Symbol;Acc:HGNC:50731]	0.4829	965				102724827	TRUE	0.0404177	0.764915	0.830047	chr22	26672747	26780893	108147	+	107.189	94.2481	99.9462	107.86	6.85106	6.0541	6.21756	6.74698
ENSG00000288914	ENST00000688005	ENSG00000288914	protein_coding	protein_coding	novel protein	0.4646	99					TRUE	-0.0581902	0.764948	0.830047	chr7	105040858	105040956	99	+	32.7523	32.3978	30.6765	31.1134	20.4178	20.2981	18.6133	18.9828
ENSG00000221420	ENST00000408493	SNORA81	short_noncoding	snoRNA	small nucleolar RNA, H/ACA box 81 [Source:HGNC Symbol;Acc:HGNC:32667]	0.3876	178	GO:0006396		GO:0005730	677847	TRUE	-0.058328	0.764948	0.830047	chr3	186786675	186786852	178	+	30.7673	34.3613	31.6661	30.0763	10.6677	11.9736	10.6863	10.2059
ENSG00000288045	ENST00000657782	ENSG00000288045	long_noncoding	lncRNA	novel transcript, antisense to FERMT2	0.462	1433					TRUE	0.0988801	0.76501	0.830061	chr14	52951432	52952864	1433	+	3.96997	11.781	4.94783	13.4825	0.17098	0.50993	0.207405	0.568291
ENSG00000149922	ENST00000395224; ENST00000279386; ENST00000567664; ENST00000553607	TBX6	protein_coding	protein_coding	T-box transcription factor 6 [Source:HGNC Symbol;Acc:HGNC:11605]	0.6258	1836	GO:0006355; GO:0045893; GO:0006357; GO:0007417; GO:0001708; GO:0000122; GO:0043433; GO:0009653; GO:0008284; GO:0001947; GO:0003205; GO:0007498; GO:0001707; GO:0007501; GO:0010977; GO:0014043; GO:0023019; GO:0032525; GO:0045944	GO:0003700; GO:0003677; GO:0005515; GO:0000981; GO:0000978; GO:1990837; GO:0061629	GO:0005634; GO:0000785	6911	TRUE	0.091098	0.765115	0.830121	chr16	30085793	30091924	6132	-	20.8423	48.1058	43.5409	31.1134	0.700612	1.62517	1.42454	1.02358
ENSG00000117906	ENST00000320963; ENST00000394885; ENST00000394883; ENST00000557805; ENST00000558598; ENST00000560833	RCN2	protein_coding	protein_coding	reticulocalbin 2 [Source:HGNC Symbol;Acc:HGNC:9935]	0.4038	2441		GO:0005509; GO:0046872; GO:0005515	GO:0005783; GO:0005730; GO:0005788	5955	TRUE	-0.0138527	0.765696	0.830697	chr15	76931738	76954393	22656	+	2576.51	2618.33	2625.32	2519.15	65.143	66.5321	64.6049	62.3352
ENSG00000269825	ENST00000598322	ENSG00000269825	protein_coding	protein_coding	novel zinc finger protein	0.4147	4220	GO:0006355	GO:0046872			TRUE	0.0279204	0.766106	0.831088	chr19	52650447	52690496	40050	-	386.08	385.828	422.545	364.027	5.64636	5.67095	6.01466	5.21036
ENSG00000288093	ENST00000667751	ENSG00000288093	long_noncoding	lncRNA	novel transcript	0.4789	1871	GO:0000244; GO:0000353	GO:0030621	GO:0005688; GO:0046540		TRUE	0.0852365	0.766276	0.831216	chr1	161399998	161401868	1871	+	6.94745	14.7263	15.8331	8.29692	0.229169	0.488195	0.508326	0.267849
ENSG00000188681	ENST00000559466	TEKT4P2	pseudogene	transcribed_unprocessed_pseudogene	tektin 4 pseudogene 2 [Source:HGNC Symbol;Acc:HGNC:40046]	0.6242	1312				100132288	TRUE	-0.0815835	0.766324	0.831216	chr21	9068414	9073609	5196	-	26.7973	45.1605	24.7392	42.5217	1.26055	2.13501	1.13267	1.9576
ENSG00000272674	ENST00000609684; ENST00000625044	PCDHB16	protein_coding	protein_coding	protocadherin beta 16 [Source:HGNC Symbol;Acc:HGNC:14546]	0.5153	2367	GO:0007156; GO:0007155; GO:0007399; GO:0007268; GO:0007416; GO:0016339	GO:0005509	GO:0016020; GO:0005886; GO:0016021; GO:0045202; GO:0005887	57717	TRUE	0.0200584	0.766424	0.831271	chr5	141182387	141186226	3840	+	756.279	759.875	798.58	738.425	19.7191	19.9122	20.2662	18.8432
ENSG00000278588	ENST00000377733	H2BC10	protein_coding	protein_coding	H2B clustered histone 10 [Source:HGNC Symbol;Acc:HGNC:4756]	0.5685	482	GO:0006334; GO:0050830; GO:0042742; GO:0002227; GO:0019731; GO:0061844	GO:0003677; GO:0030527; GO:0046982; GO:0005515; GO:0042802	GO:0000786; GO:0005634; GO:0005654; GO:0005829; GO:0005694; GO:0005615; GO:0070062	8346	TRUE	-0.037922	0.766525	0.831326	chr6	26272931	26273412	482	+	160.784	164.934	174.164	142.085	20.5873	21.2245	21.7051	17.8052
ENSG00000075568	ENST00000485245; ENST00000186436; ENST00000469447; ENST00000465767; ENST00000409721; ENST00000480724; ENST00000418629; ENST00000438715; ENST00000489507	TMEM131	protein_coding	protein_coding	transmembrane protein 131 [Source:HGNC Symbol;Acc:HGNC:30366]	0.4447	2072	GO:0008150	GO:0003674	GO:0016020; GO:0016021; GO:0005575	23505	TRUE	0.0180011	0.766995	0.831781	chr2	97756333	97995948	239616	-	1168.16	1127.05	1202.32	1121.12	34.7951	33.7387	34.8564	32.6821
ENSG00000130208	ENST00000588750; ENST00000588802; ENST00000592535; ENST00000592885; ENST00000589781; ENST00000589078; ENST00000590334; ENST00000586638; ENST00000592176	APOC1	protein_coding	protein_coding	apolipoprotein C1 [Source:HGNC Symbol;Acc:HGNC:607]	0.5684	472	GO:0042157; GO:0006869; GO:0006629; GO:0033344; GO:0050995; GO:0034379; GO:0034375; GO:0033700; GO:0045833; GO:0034382; GO:0034447; GO:0032375; GO:0006641; GO:0010873; GO:0010900; GO:0010916; GO:0032374; GO:0034369; GO:0045717; GO:0048261; GO:0051005; GO:0008203	GO:0005515; GO:0005504; GO:0031210; GO:0060228; GO:0055102; GO:0004859	GO:0005576; GO:0034361; GO:0005783; GO:0034364; GO:0042627	341	TRUE	-0.0440178	0.767277	0.832032	chr19	44914247	44919349	5103	+	78.4069	74.6131	78.1757	69.4867	10.2457	9.79877	9.94272	8.88649
ENSG00000287978	ENST00000660431	ENSG00000287978	long_noncoding	lncRNA	novel transcript	0.5075	668					TRUE	-0.0399846	0.767421	0.832135	chr1	146387202	146388092	891	+	100.242	100.139	103.904	90.229	9.26139	9.29822	9.34348	8.15861
ENSG00000229372	ENST00000396885	SZT2-AS1	long_noncoding	lncRNA	SZT2 antisense RNA 1 [Source:HGNC Symbol;Acc:HGNC:41225]	0.6152	699				100873952	TRUE	-0.0667799	0.76762	0.832296	chr1	43447776	43448644	869	-	11.9099	17.6715	12.8644	14.5196	1.05156	1.56809	1.10551	1.25465
ENSG00000162972	ENST00000295079; ENST00000392290; ENST00000435773; ENST00000469156	MAIP1	protein_coding	protein_coding	matrix AAA peptidase interacting protein 1 [Source:HGNC Symbol;Acc:HGNC:26198]	0.4739	984	GO:0051560; GO:0007007; GO:0032979; GO:0036444; GO:0051204	GO:0005515; GO:0043022	GO:0005739; GO:0005759; GO:0005743	79568	TRUE	0.0305748	0.768183	0.832853	chr2	199955317	200008540	53224	+	229.266	258.2	240.465	258.241	14.3796	16.2756	14.6794	15.8518
ENSG00000095539	ENST00000210633; ENST00000521006; ENST00000518124; ENST00000518244; ENST00000370250; ENST00000476171; ENST00000517724; ENST00000519756; ENST00000518948; ENST00000484128	SEMA4G	protein_coding	protein_coding	semaphorin 4G [Source:HGNC Symbol;Acc:HGNC:10735]	0.5718	2213	GO:0030154; GO:0007399; GO:0001755; GO:0007411; GO:0030335; GO:0048843; GO:0050919; GO:0071526	GO:0005515; GO:0030215; GO:0045499	GO:0016020; GO:0016021; GO:0005886; GO:0005615; GO:0005887	57715	TRUE	-0.0459912	0.768358	0.832885	chr10	100969504	100985871	16368	+	68.482	61.8503	62.3427	63.264	1.90985	1.73354	1.69221	1.72672
ENSG00000233654	ENST00000457407	NEMP2-DT	long_noncoding	lncRNA	NEMP2 divergent transcript [Source:HGNC Symbol;Acc:HGNC:55713]	0.4115	2078				105376748	TRUE	0.0830173	0.768412	0.832885	chr2	190534855	190569776	34922	+	16.8724	10.7993	9.89566	20.7423	0.501112	0.322347	0.286056	0.602917
ENSG00000200418	ENST00000363548	SNORA63B	short_noncoding	snoRNA	small nucleolar RNA, H/ACA box 63B [Source:HGNC Symbol;Acc:HGNC:52209]	0.4309	123	GO:0006396		GO:0005730	109617006	TRUE	-0.0564882	0.768453	0.832885	chr3	186786323	186786445	123	+	29.7748	36.3248	29.687	33.1877	14.9399	18.3178	14.4981	16.2974
ENSG00000054116	ENST00000616074; ENST00000616395; ENST00000617904; ENST00000373166; ENST00000462715; ENST00000373163; ENST00000373162; ENST00000469757; ENST00000373159; ENST00000497251	TRAPPC3	protein_coding	protein_coding	trafficking protein particle complex subunit 3 [Source:HGNC Symbol;Acc:HGNC:19942]	0.531	1100	GO:0016192; GO:0048193; GO:0006888; GO:0006901; GO:0099022; GO:0006891; GO:0048208	GO:0005515	GO:0005794; GO:0005783; GO:0005829; GO:0030008; GO:0005737; GO:1990071; GO:0033106; GO:1990072; GO:0000139	27095	TRUE	0.0156213	0.768488	0.832885	chr1	36136570	36156053	19484	-	1365.67	1316.53	1345.81	1365.88	76.6226	74.2356	73.4924	75.0009
ENSG00000167173	ENST00000563905; ENST00000562637; ENST00000360639; ENST00000394987; ENST00000564848; ENST00000567617; ENST00000565074	C15orf39	protein_coding	protein_coding	chromosome 15 open reading frame 39 [Source:HGNC Symbol;Acc:HGNC:24497]	0.6154	2544			GO:0005829	56905	TRUE	-0.0274472	0.768502	0.832885	chr15	75195643	75212169	16527	+	275.913	261.146	271.141	255.13	6.69359	6.36708	6.4022	6.05747
ENSG00000169989	ENST00000304337	TIGD4	protein_coding	protein_coding	tigger transposable element derived 4 [Source:HGNC Symbol;Acc:HGNC:18335]	0.3831	2438		GO:0003677; GO:0003676; GO:0005515	GO:0005634	201798	TRUE	0.0744074	0.768571	0.832885	chr4	152769354	152779730	10377	-	22.8273	11.781	19.7913	17.6309	0.577863	0.299725	0.487632	0.436806
ENSG00000165943	ENST00000298894; ENST00000556883	MOAP1	protein_coding	protein_coding	modulator of apoptosis 1 [Source:HGNC Symbol;Acc:HGNC:16658]	0.4936	2468	GO:0006914; GO:0006915; GO:0042981; GO:0043065; GO:0090200; GO:2000786; GO:0008625; GO:0097192; GO:0097190; GO:0008630; GO:0001844	GO:0005515; GO:0031625	GO:0005737; GO:0016020; GO:0005739; GO:0005741; GO:0005829	64112	TRUE	0.0268118	0.768608	0.832885	chr14	93182199	93184923	2725	-	585.571	572.361	541.293	639.9	14.6433	14.3846	13.1746	15.6608
ENSG00000122547	ENST00000242108; ENST00000534978; ENST00000487069; ENST00000468591; ENST00000444777	EEPD1	protein_coding	protein_coding	endonuclease/exonuclease/phosphatase family domain containing 1 [Source:HGNC Symbol;Acc:HGNC:22223]	0.5624	1846	GO:0006281; GO:0010875	GO:0003677; GO:0005515	GO:0005886; GO:0046658	80820	TRUE	-0.0528176	0.768613	0.832885	chr7	36153254	36301538	148285	+	78.4069	58.905	71.2488	60.1526	2.62136	1.97923	2.31845	1.9682
ENSG00000188171	ENST00000601440; ENST00000595405; ENST00000291750	ZNF626	protein_coding	protein_coding	zinc finger protein 626 [Source:HGNC Symbol;Acc:HGNC:30461]	0.3706	2562	GO:0006355; GO:0006357	GO:0046872; GO:0003677; GO:0000981; GO:0000978	GO:0005634	199777	TRUE	0.0395885	0.769134	0.833396	chr19	20619939	20661596	41658	-	102.227	116.828	118.748	106.823	2.46257	2.82842	2.78419	2.51844
ENSG00000152492	ENST00000392456; ENST00000392455; ENST00000460064	CCDC50	protein_coding	protein_coding	coiled-coil domain containing 50 [Source:HGNC Symbol;Acc:HGNC:18111]	0.4286	3658	GO:0007605	GO:0031625; GO:0005515	GO:0005737; GO:0005829	152137	TRUE	-0.0129724	0.769368	0.833533	chr3	191329085	191398659	69575	+	2834.56	2931.51	2849.95	2864.51	47.824	49.7075	46.7999	47.2991
ENSG00000013619	ENST00000468306; ENST00000262858; ENST00000683453; ENST00000426613; ENST00000682016; ENST00000682253; ENST00000683696; ENST00000370401; ENST00000432680; ENST00000358892; ENST00000464149	MAMLD1	protein_coding	protein_coding	mastermind like domain containing 1 [Source:HGNC Symbol;Acc:HGNC:2568]	0.5365	3779	GO:0006357; GO:0008584	GO:0003674	GO:0005634; GO:0005794; GO:0005654; GO:0016604; GO:0005813	10046	TRUE	0.053977	0.769433	0.833533	chrX	150361422	150514178	152757	+	44.6622	53.0145	57.3948	44.5959	0.729402	0.870147	0.91232	0.712795
ENSG00000004866	ENST00000393446; ENST00000265437; ENST00000393451; ENST00000438863; ENST00000393449; ENST00000443979; ENST00000323984; ENST00000417919; ENST00000446490; ENST00000422922; ENST00000432298; ENST00000449366; ENST00000487459; ENST00000434836; ENST00000467538; ENST00000393443; ENST00000465133; ENST00000477742; ENST00000462544; ENST00000393444; ENST00000393447; ENST00000420755; ENST00000490039; ENST00000489293; ENST00000485394; ENST00000465641; ENST00000543837; ENST00000464020	ST7	protein_coding	protein_coding	suppression of tumorigenicity 7 [Source:HGNC Symbol;Acc:HGNC:11351]	0.4618	1384	GO:0030198; GO:0045595	GO:0005515	GO:0016020; GO:0016021	7982	TRUE	-0.028707	0.769453	0.833533	chr7	116953238	117230176	276939	+	311.643	308.27	324.578	282.095	13.8971	13.8156	14.0875	12.3114
ENSG00000164099	ENST00000296498; ENST00000510903; ENST00000515089; ENST00000503043	PRSS12	protein_coding	protein_coding	serine protease 12 [Source:HGNC Symbol;Acc:HGNC:9477]	0.4411	1689	GO:0006508; GO:0006887; GO:0006897; GO:0031638	GO:0005044; GO:0004252; GO:0008233; GO:0016787; GO:0008236	GO:0016020; GO:0005886; GO:0005576; GO:0030424; GO:0030425; GO:0043195; GO:0043083; GO:0031410; GO:0045202	8492	TRUE	-0.0267991	0.769495	0.833533	chr4	118280038	118353003	72966	-	292.785	296.489	301.818	275.872	10.6985	10.8881	10.7341	9.86564
ENSG00000186352	ENST00000507479; ENST00000507753; ENST00000511393; ENST00000511311; ENST00000506424; ENST00000335174	ANKRD37	protein_coding	protein_coding	ankyrin repeat domain 37 [Source:HGNC Symbol;Acc:HGNC:29593]	0.536	778		GO:0005515	GO:0005634; GO:0005737; GO:0005654; GO:0005829; GO:0005739; GO:0001673	353322	TRUE	-0.0468783	0.769512	0.833533	chr4	185396021	185400628	4608	+	81.3844	64.7956	68.2801	72.598	6.45437	5.1645	5.27052	5.63482
ENSG00000147166	ENST00000373829; ENST00000483897; ENST00000538820; ENST00000465388; ENST00000475413	ITGB1BP2	protein_coding	protein_coding	integrin subunit beta 1 binding protein 2 [Source:HGNC Symbol;Acc:HGNC:6154]	0.498	932	GO:0007165; GO:0007517	GO:0046872; GO:0017124; GO:0005515; GO:0008270; GO:0005178; GO:0005509	GO:0030018	26548	TRUE	-0.082028	0.769745	0.833731	chrX	71301750	71305371	3622	+	8.93243	13.7445	5.9374	14.5196	0.591504	0.91472	0.382676	0.940991
ENSG00000115548	ENST00000452034; ENST00000409556; ENST00000312912; ENST00000441719; ENST00000409064; ENST00000427678; ENST00000498528; ENST00000466058; ENST00000463013; ENST00000488971; ENST00000485171; ENST00000462197; ENST00000491383; ENST00000470160; ENST00000483866	KDM3A	protein_coding	protein_coding	lysine demethylase 3A [Source:HGNC Symbol;Acc:HGNC:20815]	0.4364	2365	GO:0033169; GO:0006354; GO:0006325; GO:0030154; GO:0045893; GO:0007283; GO:0006357; GO:0009755; GO:0120162; GO:0030521; GO:0046293; GO:0007290; GO:0010468; GO:0036123; GO:0045944; GO:0051567; GO:0051573; GO:1990830; GO:2000036; GO:2000736	GO:0032454; GO:0046872; GO:0016491; GO:0051213; GO:0005515; GO:0005506; GO:0003712; GO:0031490; GO:0050681; GO:0140683; GO:0003682	GO:0005634; GO:0005737; GO:0016020; GO:0005654; GO:0000785; GO:0000118; GO:0001673	55818	TRUE	0.0211265	0.770241	0.834207	chr2	86440647	86492716	52070	+	1071.89	977.824	1084.56	994.593	27.972	25.6451	27.5471	25.4016
ENSG00000288934	ENST00000686928	ENSG00000288934	long_noncoding	lncRNA	novel transcript, antisense to PPP1R15B	0.6047	1055					TRUE	-0.0666087	0.770284	0.834207	chr1	204411365	204412419	1055	+	14.8874	15.708	16.8226	11.4083	0.870903	0.923514	0.957839	0.653151
ENSG00000185596	ENST00000560956	WASH3P	pseudogene	transcribed_unprocessed_pseudogene	WASP family homolog 3, pseudogene [Source:HGNC Symbol;Acc:HGNC:24362]	0.6162	1394				374666	TRUE	-0.0547232	0.770493	0.834379	chr15	101966075	101976266	10192	+	57.5646	60.8685	66.3009	46.6701	2.54857	2.70835	2.85699	2.0222
ENSG00000157741	ENST00000486663; ENST00000473989; ENST00000483726; ENST00000609762	UBN2	protein_coding	protein_coding	ubinuclein 2 [Source:HGNC Symbol;Acc:HGNC:21931]	0.3912	5685	GO:0006325		GO:0005634; GO:0005654; GO:0005615	254048	TRUE	0.0256962	0.770625	0.834468	chr7	139230356	139308236	77881	+	364.245	329.868	358.223	348.47	3.95427	3.59902	3.78507	3.70239
ENSG00000147894	ENST00000673600; ENST00000380003; ENST00000619707; ENST00000488117; ENST00000644136; ENST00000647196; ENST00000379997; ENST00000379995	C9orf72	protein_coding	protein_coding	C9orf72-SMCR8 complex subunit [Source:HGNC Symbol;Acc:HGNC:28337]	0.3879	2553	GO:0050790; GO:0006914; GO:1902774; GO:0006897; GO:0043547; GO:0110053; GO:0001933; GO:0010506; GO:0034063; GO:1903432; GO:0048675; GO:0016239; GO:2000785; GO:0032880; GO:1904425	GO:0005085; GO:0005515; GO:0031267	GO:0005634; GO:0005737; GO:0016020; GO:0031410; GO:0043231; GO:0005829; GO:0042995; GO:0005768; GO:0005576; GO:0005615; GO:0031965; GO:0030425; GO:0005764; GO:0045202; GO:0005776; GO:0043204; GO:0000932; GO:0030424; GO:0010494; GO:0090543; GO:0030426; GO:0098793; GO:0044295; GO:0098794; GO:1990316; GO:0032045; GO:0043005; GO:0044304	203228	TRUE	-0.0306169	0.770696	0.834491	chr9	27535640	27573866	38227	-	239.191	252.31	256.298	224.017	5.78226	6.12997	6.03038	5.30001
ENSG00000135070	ENST00000375991; ENST00000311534; ENST00000637705; ENST00000326094	ISCA1	protein_coding	protein_coding	iron-sulfur cluster assembly 1 [Source:HGNC Symbol;Acc:HGNC:28660]	0.4311	1126	GO:0016226; GO:0097428	GO:0046872; GO:0005515; GO:0051536; GO:0051537	GO:0005739; GO:0005737; GO:0005759	81689	TRUE	0.0245218	0.771213	0.834996	chr9	86264546	86283102	18557	-	518.081	486.948	482.908	540.337	28.3964	26.8237	25.7619	28.985
ENSG00000259623	ENST00000560400	ENSG00000259623	long_noncoding	lncRNA	novel transcript, sense overlapping to KLHL11	0.3451	2930					TRUE	0.0397258	0.771348	0.835088	chr17	41848518	41851447	2930	-	207.431	176.715	177.132	218.831	4.36928	3.74094	3.63146	4.51116
ENSG00000170265	ENST00000610704; ENST00000479907; ENST00000462740; ENST00000470381	ZNF282	protein_coding	protein_coding	zinc finger protein 282 [Source:HGNC Symbol;Acc:HGNC:13076]	0.6174	1606	GO:0006355; GO:0006357; GO:0000122; GO:0045892	GO:0046872; GO:0003677; GO:0008270; GO:0000977; GO:0000981; GO:0001227; GO:1990837	GO:0005634	8427	TRUE	0.0216878	0.771954	0.835603	chr7	149195546	149226238	30693	+	577.631	601.813	573.948	624.343	22.1977	23.2429	21.4674	23.4814
ENSG00000222011	ENST00000481697; ENST00000442873; ENST00000487807; ENST00000413034; ENST00000420217; ENST00000409231; ENST00000418198; ENST00000496790	FAM185A	protein_coding	protein_coding	family with sequence similarity 185 member A [Source:HGNC Symbol;Acc:HGNC:22412]	0.4863	1394		GO:0005515		222234	TRUE	0.0557561	0.771965	0.835603	chr7	102748971	102809225	60255	+	93.2943	63.8138	89.0609	74.6722	4.13044	2.8394	3.83774	3.23551
ENSG00000290812	ENST00000596096; ENST00000595703; ENST00000601686; ENST00000397755; ENST00000596883	ENSG00000290812	long_noncoding	lncRNA	novel transcript	0.5028	1122					TRUE	-0.0554127	0.771979	0.835603	chr19	12092263	12137235	44973	+	94.2868	96.2116	72.2383	110.971	5.18635	5.31874	3.86746	5.97399
ENSG00000226237	ENST00000654660; ENST00000701854; ENST00000415801	GAS1RR	long_noncoding	lncRNA	GAS1 adjacent regulatory RNA [Source:HGNC Symbol;Acc:HGNC:52261]	0.4297	2321				100506834	TRUE	-0.0748157	0.772024	0.835603	chr9	86948629	87002033	53405	+	17.8649	8.83576	11.8748	12.4454	0.475038	0.236126	0.307328	0.323877
ENSG00000279528	ENST00000623114	ENSG00000279528	protein_coding	TEC	TEC	0.4212	425					TRUE	0.0796898	0.772197	0.835735	chrX	48580741	48581165	425	+	13.8949	11.781	19.7913	8.29692	2.01776	1.71937	2.79729	1.17916
ENSG00000136280	ENST00000461377; ENST00000544363; ENST00000541586; ENST00000478582; ENST00000258781; ENST00000488727; ENST00000648329; ENST00000478169; ENST00000475551; ENST00000381112; ENST00000482714; ENST00000492883; ENST00000480658; ENST00000474617; ENST00000472223; ENST00000476594; ENST00000481194; ENST00000477605; ENST00000480382; ENST00000470837	CCM2	protein_coding	protein_coding	CCM2 scaffold protein [Source:HGNC Symbol;Acc:HGNC:21708]	0.5636	1651	GO:0007229; GO:0007507; GO:0003158; GO:0045765; GO:0051403; GO:0001570; GO:0061154; GO:0001568; GO:0001701; GO:0001885; GO:0001944; GO:0035264; GO:0045216; GO:0048839; GO:0048845; GO:0060039; GO:0060837	GO:0005515	GO:0005737; GO:0005739; GO:0032991	83605	TRUE	-0.0208836	0.772411	0.835912	chr7	44999475	45076469	76995	+	516.096	511.492	518.533	493.666	19.2925	19.2162	18.866	18.0606
ENSG00000166845	ENST00000620105; ENST00000578138; ENST00000648616; ENST00000382911; ENST00000300091; ENST00000582188; ENST00000579594	C18orf54	protein_coding	protein_coding	chromosome 18 open reading frame 54 [Source:HGNC Symbol;Acc:HGNC:13796]	0.3666	2674	GO:0008285	GO:0005515	GO:0005576	162681	TRUE	0.0384039	0.772511	0.835966	chr18	54357906	54385218	27313	+	174.679	218.93	213.746	190.829	4.03165	5.07831	4.80163	4.31052
ENSG00000198252	ENST00000354586; ENST00000442123; ENST00000556861	STYX	protein_coding	protein_coding	serine/threonine/tyrosine interacting protein [Source:HGNC Symbol;Acc:HGNC:11447]	0.3478	3419	GO:0006470; GO:0016311; GO:0043086; GO:0032091; GO:0070372; GO:0045204; GO:0062026	GO:0016791; GO:0008138; GO:0005515; GO:0001691; GO:1990444	GO:0005634; GO:0005737; GO:0005654; GO:0005829	6815	TRUE	0.0192188	0.772651	0.836054	chr14	52730166	52774989	44824	+	709.632	712.751	698.634	743.611	12.8097	12.9304	12.2744	13.1369
ENSG00000155657	ENST00000342992; ENST00000460472; ENST00000589042; ENST00000591111; ENST00000342175; ENST00000359218; ENST00000414766; ENST00000426232; ENST00000446966; ENST00000425332; ENST00000448510; ENST00000360870; ENST00000634225; ENST00000436599; ENST00000470257; ENST00000412264	TTN	protein_coding	protein_coding	titin [Source:HGNC Symbol;Acc:HGNC:12403]	0.4417	36800	GO:0006468; GO:0016310; GO:0018108; GO:0010628; GO:0060048; GO:0006941; GO:0003300; GO:0030240; GO:0030241; GO:0035995; GO:0045214; GO:0048769; GO:0055003; GO:0055008; GO:0055013; GO:0051592; GO:0050790; GO:0006936; GO:0010737; GO:0050714; GO:0007076; GO:0045859	GO:0005515; GO:0005524; GO:0004672; GO:0046872; GO:0000166; GO:0004674; GO:0016301; GO:0016740; GO:0106310; GO:0019899; GO:0042802; GO:0005516; GO:0002020; GO:0019901; GO:0005509; GO:0008307; GO:0042805; GO:0031433; GO:0004713; GO:0043621; GO:0051015; GO:0051371; GO:0097493	GO:0005634; GO:0005737; GO:0043229; GO:0005576; GO:0030018; GO:0005829; GO:0070062; GO:1990733; GO:0031674; GO:0000794; GO:0031430; GO:0005865; GO:0016020; GO:0005886	7273	TRUE	0.0903009	0.772693	0.836054	chr2	178525989	178830802	304814	-	14.8874	3.927	9.89566	11.4083	0.0249675	0.00661893	0.0161528	0.0187248
ENSG00000171357	ENST00000371980	LURAP1	protein_coding	protein_coding	leucine rich adaptor protein 1 [Source:HGNC Symbol;Acc:HGNC:32327]	0.5408	1849	GO:0043123; GO:0001819; GO:0009966	GO:0005515	GO:0005737; GO:0043231; GO:0005829	541468	TRUE	-0.0461781	0.772778	0.836092	chr1	46203334	46221256	17923	+	65.5045	80.5036	66.3009	74.6722	2.18644	2.70055	2.15394	2.43932
ENSG00000196323	ENST00000445008; ENST00000527478; ENST00000357899; ENST00000525842; ENST00000397753; ENST00000530205; ENST00000529982; ENST00000525623; ENST00000528448; ENST00000529348	ZBTB44	protein_coding	protein_coding	zinc finger and BTB domain containing 44 [Source:HGNC Symbol;Acc:HGNC:25001]	0.4166	4238		GO:0046872; GO:0003677; GO:0005515	GO:0005634	29068	TRUE	-0.019359	0.773422	0.83668	chr11	130226677	130314917	88241	-	759.257	791.291	789.674	739.463	11.0569	11.5811	11.1928	10.5391
ENSG00000143486	ENST00000472709; ENST00000367114; ENST00000271764; ENST00000617960; ENST00000613435; ENST00000484492; ENST00000468891; ENST00000437518; ENST00000461334; ENST00000620382; ENST00000474408	EIF2D	protein_coding	protein_coding	eukaryotic translation initiation factor 2D [Source:HGNC Symbol;Acc:HGNC:6583]	0.5053	1288	GO:0006413; GO:0006412; GO:0032790; GO:0043933; GO:0001731; GO:0006886; GO:0075522	GO:0003743; GO:0003723; GO:0038023	GO:0005737; GO:0005829; GO:0016604; GO:0022627	1939	TRUE	0.0172568	0.773467	0.83668	chr1	206571292	206612465	41174	-	927.981	890.448	911.39	929.254	44.4659	42.8812	42.505	43.5778
ENSG00000185728	ENST00000617200; ENST00000623280; ENST00000522282; ENST00000519428; ENST00000539294; ENST00000621957; ENST00000517371; ENST00000615676; ENST00000621413; ENST00000612880; ENST00000617952; ENST00000619337; ENST00000621890; ENST00000613853; ENST00000621820; ENST00000518373	YTHDF3	protein_coding	protein_coding	YTH N6-methyladenosine RNA binding protein 3 [Source:HGNC Symbol;Acc:HGNC:26465]	0.4479	2298	GO:0043488; GO:0034063; GO:0045727; GO:0045948; GO:0070925; GO:0060339; GO:0061157; GO:1901163	GO:0003723; GO:1990247; GO:0005515; GO:0003729; GO:0043022	GO:0005737; GO:0005829; GO:0000932; GO:0010494	253943	TRUE	0.0128745	0.773476	0.83668	chr8	63168553	63212786	44234	+	2312.51	2333.62	2349.23	2338.69	62.1065	62.9876	61.4082	61.4709
ENSG00000211456	ENST00000464524; ENST00000455997; ENST00000418611; ENST00000463237; ENST00000672477; ENST00000441228; ENST00000463347; ENST00000438671; ENST00000389061; ENST00000478586; ENST00000445499; ENST00000672858; ENST00000463659; ENST00000433336; ENST00000464102; ENST00000471207; ENST00000485311	SACM1L	protein_coding	protein_coding	SAC1 like phosphatidylinositide phosphatase [Source:HGNC Symbol;Acc:HGNC:17059]	0.4184	1635	GO:0006661; GO:0006629; GO:0046856	GO:0016791; GO:0016787; GO:0005515; GO:0004438; GO:0034596; GO:0043812	GO:0016020; GO:0016021; GO:0005794; GO:0005783; GO:0005789; GO:0000139; GO:0140268	22908	TRUE	-0.0180885	0.773533	0.83668	chr3	45689056	45745409	56354	+	709.632	704.897	697.644	699.015	26.7867	26.7413	25.6311	25.8235
ENSG00000154134	ENST00000397801; ENST00000538940; ENST00000527196; ENST00000527245; ENST00000529658; ENST00000531545; ENST00000525448; ENST00000528144; ENST00000531888; ENST00000528068; ENST00000532472; ENST00000531119; ENST00000530647; ENST00000526551; ENST00000528820; ENST00000525482; ENST00000534598; ENST00000531075; ENST00000543966; ENST00000525304; ENST00000524971	ROBO3	protein_coding	protein_coding	roundabout guidance receptor 3 [Source:HGNC Symbol;Acc:HGNC:13433]	0.6202	1466	GO:0030154; GO:0006935; GO:0007399; GO:0007411; GO:0007156; GO:0070593; GO:0016199	GO:0005515; GO:0098632	GO:0016020; GO:0016021; GO:0005886; GO:0030424	64221	TRUE	-0.0216989	0.773575	0.83668	chr11	124865432	124881471	16040	+	420.817	414.299	413.639	408.623	17.7159	17.5289	16.9488	16.8359
ENSG00000115266	ENST00000587869; ENST00000590469; ENST00000590877; ENST00000233607; ENST00000593146; ENST00000535453; ENST00000587149; ENST00000238483	APC2	protein_coding	protein_coding	APC regulator of WNT signaling pathway 2 [Source:HGNC Symbol;Acc:HGNC:24036]	0.6727	4897	GO:0030178; GO:0090090; GO:0016055; GO:0000226; GO:0007399; GO:0016477; GO:0090630; GO:0001708; GO:0007026; GO:0007389; GO:0045595; GO:0045732; GO:0043161	GO:0008013; GO:0005515; GO:0008017; GO:0045295	GO:0005737; GO:0005794; GO:0005829; GO:0045171; GO:0005856; GO:0030496; GO:0005874; GO:0048471; GO:0098794; GO:0005881; GO:0031941; GO:0016342; GO:0030877; GO:0015630; GO:0005884; GO:0031258	10297	TRUE	0.0753622	0.773622	0.83668	chr19	1446302	1473244	26943	+	21.8348	10.7993	19.7913	15.5567	0.275184	0.136785	0.24277	0.191882
ENSG00000130775	ENST00000328928; ENST00000373921; ENST00000373925; ENST00000373927; ENST00000427466; ENST00000442118; ENST00000467258; ENST00000466068; ENST00000482828; ENST00000456990; ENST00000492877	THEMIS2	protein_coding	protein_coding	thymocyte selection associated family member 2 [Source:HGNC Symbol;Acc:HGNC:16839]	0.588	1426	GO:0002376; GO:0006954; GO:0050852; GO:0007155; GO:0050864	GO:0005515	GO:0005634; GO:0005737	9473	TRUE	-0.0449628	0.774249	0.837291	chr1	27872543	27886685	14143	+	144.904	186.533	177.132	143.122	6.2714	8.11353	7.46156	6.06224
ENSG00000266401	ENST00000668204; ENST00000661913; ENST00000686910; ENST00000701273; ENST00000577848	ENSG00000266401	long_noncoding	lncRNA	novel transcript, antisense to DLGAP1	0.44	1108					TRUE	0.0530302	0.774288	0.837291	chr18	3653030	3656282	3253	+	52.6021	48.1058	60.3635	44.5959	2.93	2.69297	3.27255	2.4311
ENSG00000214654	ENST00000464488; ENST00000645473; ENST00000689072; ENST00000437707	B3GALT9	protein_coding	protein_coding	beta-1,3-galactosyltransferase 9 [Source:HGNC Symbol;Acc:HGNC:53652]	0.4514	2476	GO:0006486	GO:0016758; GO:0016740; GO:0016757	GO:0016020; GO:0016021; GO:0005794; GO:0000139	100288842	TRUE	-0.0337024	0.774439	0.8374	chr9	120792403	120801787	9385	+	142.919	158.062	152.393	141.048	3.5624	3.9596	3.69714	3.44082
ENSG00000231125	ENST00000457162	ENSG00000231125	long_noncoding	lncRNA	novel transcript, sense intronic to CCT8	0.3224	794					TRUE	0.0937312	0.774732	0.837662	chr21	29058073	29060095	2023	-	9.92493	3.927	12.8644	3.11134	0.771455	0.306772	0.973238	0.236687
ENSG00000258056	ENST00000552576	CD63-AS1	long_noncoding	lncRNA	CD63 antisense RNA 1 [Source:HGNC Symbol;Acc:HGNC:55455]	0.5665	1458				105369779	TRUE	0.0341114	0.775421	0.838353	chr12	55729094	55730857	1764	+	127.039	135.482	140.518	128.602	5.37754	5.76365	5.78931	5.32767
ENSG00000238622	ENST00000459187	SNORD97	short_noncoding	snoRNA	small nucleolar RNA, C/D box 97 [Source:HGNC Symbol;Acc:HGNC:32760]	0.3803	142	GO:0006396		GO:0005730	692223	TRUE	0.0706427	0.775585	0.838439	chr11	10801467	10801608	142	-	26.7973	18.6533	18.8018	30.0763	11.6468	8.14781	7.95355	12.7933
ENSG00000265185	ENST00000577988	SNORD3B-1	short_noncoding	snoRNA	small nucleolar RNA, C/D box 3B-1 [Source:HGNC Symbol;Acc:HGNC:10168]	0.5528	758	GO:0006396		GO:0005730	26851	TRUE	-0.0660834	0.775602	0.838439	chr17	19061912	19062669	758	+	45.6547	27.489	31.6661	37.3361	3.71723	2.24939	2.50944	2.97513
ENSG00000206579	ENST00000327381; ENST00000622811; ENST00000518261	XKR4	protein_coding	protein_coding	XK related 4 [Source:HGNC Symbol;Acc:HGNC:29394]	0.4353	8338	GO:0006915; GO:0043652; GO:0070782; GO:1902742		GO:0016021; GO:0016020; GO:0005886	114786	TRUE	0.098541	0.775769	0.838566	chr8	55102028	55542054	440027	+	6.94745	3.927	11.8748	1.03711	0.0514242	0.0292129	0.0855491	0.00751297
ENSG00000268403	ENST00000596206	ENSG00000268403	long_noncoding	lncRNA	novel transcript, antisense to ZNF143	0.4939	1154					TRUE	-0.0518452	0.775872	0.838622	chr11	9459549	9460702	1154	-	45.6547	56.9415	44.5305	53.9299	2.44165	3.06054	2.31794	2.82274
ENSG00000178202	ENST00000434945; ENST00000323468; ENST00000530529; ENST00000532730; ENST00000530318; ENST00000524787	POGLUT3	protein_coding	protein_coding	protein O-glucosyltransferase 3 [Source:HGNC Symbol;Acc:HGNC:28496]	0.4168	2266	GO:0006486; GO:0018242	GO:0016740; GO:0016757; GO:0035252; GO:0035251; GO:0046527; GO:0140561; GO:0140562	GO:0005783; GO:0005788; GO:0005575; GO:0012505	143888	TRUE	-0.0308564	0.776058	0.838769	chr11	108472112	108498384	26273	-	514.111	640.102	544.261	585.97	14.0024	17.5212	14.4278	15.6193
ENSG00000133678	ENST00000372277; ENST00000472622; ENST00000613758; ENST00000372281; ENST00000372275; ENST00000372274; ENST00000372273; ENST00000467529; ENST00000463029; ENST00000476173; ENST00000483732; ENST00000463209; ENST00000450179	TMEM254	protein_coding	protein_coding	transmembrane protein 254 [Source:HGNC Symbol;Acc:HGNC:25804]	0.466	1108		GO:0005515	GO:0016020; GO:0016021	80195	TRUE	0.0534627	0.776109	0.83877	chr10	80078646	80092557	13912	+	52.6021	45.1605	58.3844	43.5588	2.93	2.5281	3.16525	2.37456
ENSG00000168096	ENST00000614075; ENST00000450067; ENST00000304283; ENST00000591185; ENST00000589035; ENST00000590803; ENST00000591653; ENST00000446014; ENST00000590193; ENST00000592077; ENST00000585773; ENST00000588513; ENST00000588398; ENST00000592840; ENST00000590730; ENST00000586605; ENST00000592421; ENST00000592068; ENST00000586166; ENST00000592698; ENST00000586159; ENST00000586632; ENST00000589065; ENST00000593120; ENST00000592711; ENST00000591281; ENST00000587005; ENST00000590147; ENST00000592190; ENST00000590689	ANKS3	protein_coding	protein_coding	ankyrin repeat and sterile alpha motif domain containing 3 [Source:HGNC Symbol;Acc:HGNC:29422]	0.6065	1407		GO:0005515	GO:0005737; GO:0005929; GO:0042995	124401	TRUE	0.0282407	0.776338	0.838963	chr16	4696510	4734378	37869	-	196.514	200.277	206.819	198.089	8.6199	8.82901	8.82975	8.50379
ENSG00000291177	ENST00000586924; ENST00000702258; ENST00000684916; ENST00000591884; ENST00000687800; ENST00000589657	ENSG00000291177	long_noncoding	lncRNA	novel transcript	0.5107	936					TRUE	0.0795919	0.776763	0.839367	chr19	19776561	19836196	59636	+	16.8724	15.708	10.8852	24.8907	1.11168	1.04015	0.698053	1.60503
ENSG00000213020	ENST00000595001; ENST00000453741; ENST00000652185; ENST00000540744; ENST00000543227; ENST00000602162; ENST00000319783; ENST00000595798; ENST00000601249; ENST00000601643; ENST00000600943; ENST00000598639; ENST00000597343; ENST00000598723; ENST00000640952; ENST00000596702; ENST00000602046; ENST00000601447; ENST00000597566; ENST00000599798; ENST00000596776	ZNF611	protein_coding	protein_coding	zinc finger protein 611 [Source:HGNC Symbol;Acc:HGNC:28766]	0.456	1975	GO:0006355; GO:0006357	GO:0046872; GO:0003677; GO:0000981; GO:0000978	GO:0005634	81856	TRUE	-0.0257154	0.776931	0.839459	chr19	52702813	52735073	32261	-	310.65	287.653	299.838	287.281	9.70752	9.03392	9.11951	8.7859
ENSG00000128928	ENST00000650656; ENST00000651168; ENST00000610693; ENST00000479013; ENST00000487418; ENST00000558610; ENST00000473112; ENST00000484250; ENST00000481262; ENST00000491554; ENST00000497252; ENST00000560660; ENST00000497816; ENST00000559575; ENST00000466756	IVD	protein_coding	protein_coding	isovaleryl-CoA dehydrogenase [Source:HGNC Symbol;Acc:HGNC:6186]	0.5445	1757	GO:0006629; GO:0006631; GO:0009083; GO:0006552; GO:1901565; GO:0033539	GO:0050660; GO:0016627; GO:0003995; GO:0016491; GO:0042802; GO:0003824; GO:0005515; GO:0004085; GO:0008470	GO:0005654; GO:0005739; GO:0005759; GO:0031966	3712	TRUE	0.0264611	0.776948	0.839459	chr15	40405485	40435947	30463	+	379.132	404.481	425.513	372.324	13.3175	14.2791	14.5476	12.7996
ENSG00000143862	ENST00000272217; ENST00000614750; ENST00000491358; ENST00000486225	ARL8A	protein_coding	protein_coding	ADP ribosylation factor like GTPase 8A [Source:HGNC Symbol;Acc:HGNC:25192]	0.5715	1076	GO:0015031; GO:0051301; GO:0007049; GO:0008089; GO:0007059	GO:0005525; GO:0003924; GO:0000166; GO:0005515; GO:0043014; GO:0048487	GO:0005737; GO:0016020; GO:0005765; GO:0042995; GO:0005768; GO:0005856; GO:1904115; GO:0010008; GO:0005764; GO:0045202; GO:0031902; GO:0030496; GO:0030424; GO:0005819; GO:0005886; GO:0070062; GO:0051233; GO:0035577; GO:0101003	127829	TRUE	-0.0241755	0.777284	0.839768	chr1	202133404	202144743	11340	-	458.532	428.043	414.628	457.367	26.3003	24.6746	23.1472	25.6744
ENSG00000119328	ENST00000322940; ENST00000466200; ENST00000374624; ENST00000445175	ABITRAM	protein_coding	protein_coding	actin binding transcription modulator [Source:HGNC Symbol;Acc:HGNC:1364]	0.4306	837	GO:0030833; GO:0048813; GO:0051489	GO:0003779; GO:0005515; GO:0003785; GO:0051015	GO:0005634; GO:0016607; GO:0042995; GO:0030425; GO:0030027; GO:0030426; GO:0032433	54942	TRUE	0.0247437	0.777431	0.839815	chr9	108934400	108950744	16345	+	304.695	324.96	327.546	313.209	22.4535	24.0668	23.493	22.5889
ENSG00000284184	ENST00000614811	MIR6506	short_noncoding	miRNA	microRNA 6506 [Source:HGNC Symbol;Acc:HGNC:50158]	0.4242	66				102465252	TRUE	0.0818413	0.777495	0.839815	chr16	15611030	15611095	66	-	17.8649	6.87226	15.8331	11.4083	16.7055	6.45848	14.4103	10.4405
ENSG00000174236	ENST00000310791	REP15	protein_coding	protein_coding	RAB15 effector protein [Source:HGNC Symbol;Acc:HGNC:33748]	0.4113	1150	GO:0001881; GO:0033572	GO:0005515	GO:0016020; GO:0005768; GO:0010008; GO:0048471; GO:0055037; GO:0031901	387849	TRUE	-0.0748039	0.777553	0.839815	chr12	27696447	27697596	1150	+	8.93243	16.6898	8.90609	14.5196	0.479375	0.900175	0.465201	0.762612
ENSG00000103269	ENST00000352681; ENST00000561556; ENST00000450775; ENST00000219551	RHBDL1	protein_coding	protein_coding	rhomboid like 1 [Source:HGNC Symbol;Acc:HGNC:10007]	0.6668	1345	GO:0006508; GO:0007165	GO:0004252; GO:0008233; GO:0016787; GO:0005515; GO:0008236	GO:0016021; GO:0016020; GO:0005887	9028	TRUE	-0.0555376	0.777555	0.839815	chr16	675671	678268	2598	+	35.7297	48.1058	43.5409	36.299	1.6395	2.21845	1.94458	1.63012
ENSG00000080802	ENST00000451834; ENST00000541284; ENST00000423368; ENST00000361528; ENST00000473470; ENST00000414802; ENST00000428680; ENST00000315544; ENST00000491203; ENST00000498534; ENST00000465721	CNOT4	protein_coding	protein_coding	CCR4-NOT transcription complex subunit 4 [Source:HGNC Symbol;Acc:HGNC:7880]	0.4455	2268	GO:0016567; GO:0051865; GO:0006511; GO:0000289; GO:0045652	GO:0003723; GO:0046872; GO:0003676; GO:0016740; GO:0004842; GO:0005515	GO:0005634; GO:0005737; GO:0030014; GO:0005829	4850	TRUE	-0.0380056	0.777581	0.839815	chr7	135361795	135510127	148333	-	398.982	447.678	470.044	352.619	10.8571	12.2433	12.4493	9.39094
ENSG00000243819	ENST00000607781	RN7SL832P	long_noncoding	lncRNA	RNA, 7SL, cytoplasmic 832, pseudogene [Source:HGNC Symbol;Acc:HGNC:46848]	0.4527	1756	GO:0006617		GO:0005786	106479524	TRUE	-0.0796836	0.777888	0.840056	chr2	10690344	10692099	1756	+	34.7372	15.708	22.76	23.8536	1.22088	0.554845	0.778573	0.820496
ENSG00000241985	ENST00000463167	WWTR1-IT1	long_noncoding	lncRNA	WWTR1 intronic transcript 1 [Source:HGNC Symbol;Acc:HGNC:41469]	0.4523	451				106478977	TRUE	0.0908529	0.777905	0.840056	chr3	149648997	149650184	1188	-	6.94745	8.83576	14.8435	3.11134	0.95072	1.21518	1.97702	0.416695
ENSG00000270696	ENST00000604845	ENSG00000270696	long_noncoding	lncRNA	novel transcript, antisense to C2orf3	0.3927	1747					TRUE	-0.057152	0.777964	0.840066	chr2	75660462	75662208	1747	+	49.6246	64.7956	63.3322	45.633	1.75311	2.30052	2.17762	1.57773
ENSG00000049618	ENST00000346085; ENST00000636930; ENST00000637015; ENST00000350026; ENST00000674298; ENST00000674190; ENST00000637910; ENST00000494260; ENST00000636748; ENST00000636607; ENST00000414678; ENST00000638000; ENST00000636205; ENST00000637532; ENST00000319584; ENST00000452544; ENST00000637887; ENST00000635849; ENST00000637548; ENST00000637003; ENST00000637904; ENST00000493658; ENST00000637810; ENST00000636426; ENST00000637568; ENST00000635957; ENST00000400790; ENST00000637722; ENST00000637741; ENST00000636940; ENST00000637170; ENST00000478761; ENST00000636909; ENST00000636227; ENST00000636254; ENST00000637933; ENST00000635928	ARID1B	protein_coding	protein_coding	AT-rich interaction domain 1B [Source:HGNC Symbol;Acc:HGNC:18040]	0.4944	3731	GO:0006338; GO:0002931; GO:1904385; GO:0006325; GO:0007399; GO:0006357; GO:0045893; GO:0030071; GO:0045582; GO:0045597; GO:0045663; GO:0045815; GO:0070316; GO:2000045; GO:2000781; GO:2000819	GO:0003677; GO:0005515; GO:0003713; GO:0031491	GO:0005634; GO:0032991; GO:0005654; GO:0005829; GO:0005886; GO:0043232; GO:0016514; GO:0071565; GO:0035060; GO:0005737; GO:0000785; GO:0071564; GO:0140092; GO:0044815; GO:0070603	57492	TRUE	-0.0248472	0.778033	0.840086	chr6	156776020	157210779	434760	+	619.315	596.904	643.218	550.708	10.2445	9.92326	10.3558	8.91544
ENSG00000128585	ENST00000421797; ENST00000416992; ENST00000429546; ENST00000446815; ENST00000494286; ENST00000352689; ENST00000494785; ENST00000458153; ENST00000498778; ENST00000497746; ENST00000496815; ENST00000468830	MKLN1	protein_coding	protein_coding	muskelin 1 [Source:HGNC Symbol;Acc:HGNC:7109]	0.4062	2193	GO:0008360; GO:0007165; GO:0007160; GO:0031532; GO:0002090	GO:0005515; GO:0042803; GO:0042802	GO:0005634; GO:0005737; GO:0042995; GO:0005829; GO:0005654; GO:0045202; GO:0005938; GO:0001726; GO:0098794; GO:0000151	4289	TRUE	0.0148971	0.778106	0.840089	chr7	131110096	131496632	386537	+	1481.79	1541.35	1550.65	1503.82	41.7016	43.595	42.4743	41.4193
ENSG00000281912	ENST00000626198	LINC01144	long_noncoding	lncRNA	long intergenic non-protein coding RNA 1144 [Source:HGNC Symbol;Acc:HGNC:49460]	0.569	1710				400752	TRUE	0.0775625	0.778136	0.840089	chr1	45303910	45305619	1710	+	18.8574	9.81751	19.7913	11.4083	0.680595	0.356106	0.695232	0.402967
ENSG00000100412	ENST00000676748; ENST00000678600; ENST00000677554; ENST00000679320; ENST00000678394; ENST00000678454; ENST00000677427; ENST00000466237; ENST00000216254; ENST00000676714; ENST00000678688; ENST00000677516; ENST00000678788; ENST00000677007; ENST00000676959; ENST00000679311; ENST00000676792; ENST00000677153; ENST00000678819; ENST00000396512; ENST00000678269; ENST00000677532; ENST00000471094; ENST00000679264; ENST00000677698; ENST00000676822; ENST00000676664; ENST00000482208; ENST00000478010; ENST00000677492; ENST00000679284; ENST00000676883	ACO2	protein_coding	protein_coding	aconitase 2 [Source:HGNC Symbol;Acc:HGNC:118]	0.5633	2788	GO:0006099; GO:0006091; GO:0006101; GO:0001889; GO:0006102; GO:0035900	GO:0046872; GO:0016829; GO:0051536; GO:0051539; GO:0003994; GO:0047780; GO:0005506; GO:0051538	GO:0005739; GO:0005829; GO:0005759	50	TRUE	-0.0151699	0.778238	0.840144	chr22	41447830	41529273	81444	+	1845.04	1729.84	1785.18	1751.69	40.843	38.4848	38.4627	37.9499
ENSG00000253103	ENST00000671497; ENST00000669352; ENST00000653400; ENST00000653374; ENST00000519506; ENST00000654293; ENST00000655136; ENST00000522778; ENST00000663639; ENST00000653848	LINC01609	long_noncoding	lncRNA	long intergenic non-protein coding RNA 1609 [Source:HGNC Symbol;Acc:HGNC:51663]	0.3712	641				101927487	TRUE	-0.0905814	0.779018	0.840932	chr8	111093263	111236203	142941	-	9.92493	9.81751	2.9687	14.5196	0.955295	0.949691	0.278115	1.36775
ENSG00000261338	ENST00000562328	ENSG00000261338	long_noncoding	lncRNA	novel transcript, overlapping to ARPC2 and GPBAR1	0.4497	2048					TRUE	-0.111977	0.779177	0.840992	chr2	218255319	218257366	2048	+	19.8499	4.90875	4.94783	16.5938	0.598179	0.148667	0.145123	0.489399
ENSG00000271976	ENST00000607783	ENSG00000271976	long_noncoding	lncRNA	novel transcript, antisense to IL17RB	0.3984	2583					TRUE	0.0606708	0.77924	0.840992	chr3	53858994	53861576	2583	-	26.7973	41.2335	38.5931	33.1877	0.640281	0.990149	0.897504	0.776066
ENSG00000167700	ENST00000301327; ENST00000528047; ENST00000526749; ENST00000534427	MFSD3	protein_coding	protein_coding	major facilitator superfamily domain containing 3 [Source:HGNC Symbol;Acc:HGNC:25157]	0.6678	1172	GO:0055085; GO:1902600	GO:0022857; GO:0005515; GO:0015295	GO:0016020; GO:0016021	113655	TRUE	0.0317773	0.779268	0.840992	chr8	144509070	144511213	2144	+	227.281	192.423	217.705	211.571	11.9685	10.1837	11.1581	10.9038
ENSG00000181873	ENST00000366711; ENST00000484749; ENST00000546123	IBA57	protein_coding	protein_coding	iron-sulfur cluster assembly factor IBA57 [Source:HGNC Symbol;Acc:HGNC:27302]	0.579	6165	GO:0006783; GO:0016226	GO:0003723; GO:0016740; GO:0005515	GO:0005739; GO:0005759	200205	TRUE	-0.0366714	0.779276	0.840992	chr1	228165804	228182257	16454	+	104.212	105.047	105.884	97.4888	1.04325	1.05688	1.03168	0.955142
ENSG00000148341	ENST00000372564; ENST00000479237; ENST00000372559; ENST00000372554; ENST00000461811; ENST00000417224; ENST00000416629; ENST00000455407; ENST00000483980; ENST00000477165; ENST00000425236; ENST00000416230	SH3GLB2	protein_coding	protein_coding	SH3 domain containing GRB2 like, endophilin B2 [Source:HGNC Symbol;Acc:HGNC:10834]	0.6175	1717	GO:0061024	GO:0005515; GO:0042802; GO:0045296	GO:0005737; GO:0005654; GO:0005829; GO:0016020	56904	TRUE	-0.0180772	0.779912	0.84157	chr9	129007036	129028331	21296	-	658.023	650.901	644.207	648.196	23.6524	23.5136	22.5376	22.8025
ENSG00000270012	ENST00000602455	ENSG00000270012	long_noncoding	lncRNA	novel transcript	0.495	2715					TRUE	0.0633701	0.779913	0.84157	chrX	49273054	49275768	2715	+	30.7673	23.562	34.6348	22.8165	0.699396	0.538291	0.766292	0.507605
ENSG00000140153	ENST00000557485; ENST00000335263; ENST00000424963; ENST00000322340; ENST00000561154; ENST00000555879; ENST00000556807; ENST00000558567; ENST00000342702; ENST00000299135; ENST00000454394; ENST00000556094; ENST00000556511; ENST00000557186; ENST00000558854; ENST00000559708; ENST00000558135; ENST00000558448; ENST00000555973; ENST00000559478	WDR20	protein_coding	protein_coding	WD repeat domain 20 [Source:HGNC Symbol;Acc:HGNC:19667]	0.4868	1400		GO:0005515	GO:0005654	91833	TRUE	0.0263853	0.780052	0.841666	chr14	102139503	102224847	85345	+	378.14	395.646	366.139	423.143	16.6697	17.5288	15.7098	18.256
ENSG00000115520	ENST00000409398; ENST00000263960; ENST00000488445; ENST00000409010	COQ10B	protein_coding	protein_coding	coenzyme Q10B [Source:HGNC Symbol;Acc:HGNC:25819]	0.4223	1224	GO:0006744; GO:0045333	GO:0048039	GO:0016020; GO:0005739; GO:0005743	80219	TRUE	-0.0169808	0.780209	0.841688	chr2	197453493	197475310	21818	+	886.296	865.904	882.693	848.36	44.6891	43.8796	43.3191	41.8644
ENSG00000041982	ENST00000350763; ENST00000341037; ENST00000705190; ENST00000705191; ENST00000705192; ENST00000537320; ENST00000423613; ENST00000542877; ENST00000544972; ENST00000460345; ENST00000476680; ENST00000473855; ENST00000635336; ENST00000481475; ENST00000534839	TNC	protein_coding	protein_coding	tenascin C [Source:HGNC Symbol;Acc:HGNC:5318]	0.5325	3413	GO:0007155; GO:0042127; GO:0031175; GO:0001649; GO:0030155; GO:0001558; GO:0009611; GO:0002009; GO:0007528; GO:0008284; GO:0010628; GO:0014012; GO:0030334; GO:0050727; GO:0060739; GO:0060740	GO:0005515; GO:0005201; GO:0045545	GO:0005615; GO:0016020; GO:0005576; GO:0005925; GO:0062023; GO:0005788; GO:0098966; GO:0005604; GO:0005614; GO:0090733	3371	TRUE	0.0175803	0.780261	0.841688	chr9	115019575	115118207	98633	-	5114.31	4521.94	4749.92	5005.11	92.4815	82.1795	83.599	88.5777
ENSG00000288767	ENST00000686128	ENSG00000288767	long_noncoding	lncRNA	novel transcript	0.5226	442					TRUE	-0.058248	0.780311	0.841688	chr13	33679474	33687175	7702	+	20.8423	28.4708	22.76	23.8536	2.91024	3.99532	3.09315	3.25971
ENSG00000289579	ENST00000691590	ENSG00000289579	long_noncoding	lncRNA	novel transcript, sense intronic to PTRF	0.4886	1318					TRUE	-0.074564	0.780325	0.841688	chr17	42409892	42411209	1318	-	35.7297	17.6715	23.7496	25.9279	1.67309	0.831635	1.08241	1.18822
ENSG00000235437	ENST00000667050; ENST00000665386; ENST00000670731; ENST00000610088; ENST00000659363; ENST00000666891; ENST00000664128; ENST00000661141; ENST00000659374; ENST00000669572; ENST00000654366; ENST00000659087; ENST00000653861; ENST00000670248; ENST00000610234; ENST00000654880; ENST00000664356; ENST00000666437; ENST00000670203; ENST00000656953; ENST00000669201; ENST00000666216; ENST00000659222; ENST00000662689; ENST00000662779; ENST00000608788; ENST00000701823; ENST00000665831; ENST00000669422; ENST00000609143; ENST00000609401; ENST00000608623; ENST00000671033; ENST00000656972; ENST00000662156; ENST00000665925; ENST00000670242; ENST00000654240; ENST00000671338; ENST00000433061	LINC01278	long_noncoding	lncRNA	long intergenic non-protein coding RNA 1278 [Source:HGNC Symbol;Acc:HGNC:28090]	0.4629	1815				92249	TRUE	-0.030448	0.780325	0.841688	chrX	63222993	63561095	338103	-	157.806	158.062	157.341	151.419	5.36601	5.40163	5.20735	5.03906
ENSG00000236423	ENST00000667408; ENST00000413332; ENST00000686089; ENST00000442673; ENST00000439488; ENST00000693306	LINC01134	long_noncoding	lncRNA	long intergenic non-protein coding RNA 1134 [Source:HGNC Symbol;Acc:HGNC:49449]	0.5704	1454				100133612	TRUE	-0.0904197	0.780444	0.841761	chr1	3900347	3917225	16879	+	8.93243	10.7993	2.9687	14.5196	0.379148	0.460685	0.122646	0.603166
ENSG00000080819	ENST00000647941; ENST00000510489; ENST00000513674; ENST00000515041	CPOX	protein_coding	protein_coding	coproporphyrinogen oxidase [Source:HGNC Symbol;Acc:HGNC:2321]	0.5439	1273	GO:0006779; GO:0006782; GO:0006783; GO:0010035; GO:0010039; GO:0010288; GO:0017085; GO:0046685; GO:0051597	GO:0004109; GO:0016491; GO:0042803; GO:0005212; GO:0042802	GO:0005829; GO:0005739; GO:0005758; GO:0005737; GO:0005743; GO:0016020; GO:0016021	1371	TRUE	0.0183343	0.780573	0.841846	chr3	98579446	98593648	14203	-	632.218	626.357	645.197	629.528	30.6508	30.5188	30.4449	29.8699
ENSG00000241764	ENST00000658766; ENST00000663315; ENST00000653575; ENST00000440971; ENST00000671091; ENST00000457510; ENST00000609979	CBLL1-AS1	long_noncoding	lncRNA	CBLL1 antisense RNA 1 [Source:HGNC Symbol;Acc:HGNC:55571]	0.504	1141				101927974	TRUE	-0.0429369	0.780679	0.841906	chr7	107739999	107744581	4583	-	73.4445	62.8321	66.3009	65.3382	3.97262	3.41563	3.49048	3.45882
ENSG00000137720	ENST00000528125; ENST00000260276; ENST00000530214; ENST00000530799; ENST00000529270	C11orf1	protein_coding	protein_coding	chromosome 11 open reading frame 1 [Source:HGNC Symbol;Acc:HGNC:1163]	0.44	1129	GO:0008150	GO:0005515; GO:0003674	GO:0005634; GO:0005654	64776	TRUE	-0.0388823	0.780926	0.842118	chr11	111878935	111885975	7041	+	96.2718	85.4123	84.1131	92.3032	5.2627	4.69247	4.47529	4.93821
ENSG00000226756	ENST00000439964	ENSG00000226756	long_noncoding	lncRNA	novel transcript	0.496	627					TRUE	0.0788936	0.780992	0.842134	chr2	64644612	64646698	2087	+	11.9099	14.7263	20.7809	8.29692	1.17232	1.4568	1.99089	0.799274
ENSG00000260236	ENST00000568593	PTPN23-DT	long_noncoding	lncRNA	PTPN23 divergent transcript [Source:HGNC Symbol;Acc:HGNC:55397]	0.566	2431				119863865	TRUE	-0.0545819	0.781073	0.842168	chr3	47379089	47381519	2431	-	53.5946	64.7956	66.3009	46.6701	1.36063	1.65324	1.63827	1.15958
ENSG00000160392	ENST00000683109; ENST00000582783; ENST00000577617; ENST00000392035; ENST00000582734; ENST00000584868; ENST00000357884; ENST00000582006; ENST00000580606; ENST00000580977	C19orf47	protein_coding	protein_coding	chromosome 19 open reading frame 47 [Source:HGNC Symbol;Acc:HGNC:26723]	0.5963	1620		GO:0005515	GO:0005654; GO:0005634	126526	TRUE	0.029197	0.781332	0.842392	chr19	40319536	40348527	28992	-	202.469	201.259	194.945	217.794	7.71341	7.70575	7.22848	8.1204
ENSG00000289584	ENST00000685133	ENSG00000289584	long_noncoding	lncRNA	novel transcript	0.4039	619					TRUE	-0.0788549	0.781443	0.842457	chr8	23264102	23264720	619	+	17.8649	7.85401	13.8539	9.33403	1.7812	0.787001	1.34442	0.910805
ENSG00000106638	ENST00000305632; ENST00000459913; ENST00000424598; ENST00000450285; ENST00000417008; ENST00000432538; ENST00000433464; ENST00000488915; ENST00000426966; ENST00000452475; ENST00000495885; ENST00000437521; ENST00000435792; ENST00000452125; ENST00000476136; ENST00000479892; ENST00000465279; ENST00000496056; ENST00000469518; ENST00000468669; ENST00000458466	TBL2	protein_coding	protein_coding	transducin beta like 2 [Source:HGNC Symbol;Acc:HGNC:11586]	0.5634	1255	GO:0030968; GO:0042149; GO:0071456	GO:0005515; GO:0003723; GO:0019901; GO:0031369; GO:0051219	GO:0005783; GO:0030176	26608	TRUE	0.0169544	0.781995	0.842997	chr7	73567537	73578791	11255	-	751.317	758.893	762.955	765.39	36.9473	37.5069	36.518	36.8371
ENSG00000291202	ENST00000651444; ENST00000634317; ENST00000652280; ENST00000652173; ENST00000650915; ENST00000652344; ENST00000635323; ENST00000690009; ENST00000688865; ENST00000686466; ENST00000693643	ENSG00000291202	long_noncoding	lncRNA	novel transcript	0.4986	1953					TRUE	-0.077134	0.782334	0.843308	chr4	119405523	119454655	49133	-	20.8423	42.2153	24.7392	34.2248	0.65864	1.34073	0.760911	1.05849
ENSG00000009413	ENST00000462119; ENST00000434009; ENST00000422377; ENST00000368802; ENST00000435970; ENST00000358835; ENST00000619481; ENST00000413831; ENST00000492520; ENST00000467500; ENST00000470871; ENST00000460981; ENST00000494858	REV3L	protein_coding	protein_coding	REV3 like, DNA directed polymerase zeta catalytic subunit [Source:HGNC Symbol;Acc:HGNC:9968]	0.3789	4657	GO:0006281; GO:0019985; GO:0006974; GO:0006260; GO:0000724; GO:0006261; GO:0042276	GO:0003677; GO:0003676; GO:0000166; GO:0046872; GO:0016740; GO:0005515; GO:0016779; GO:0003887; GO:0051536; GO:0051539	GO:0016035; GO:0005634; GO:0031981; GO:0005654; GO:0005730	5980	TRUE	0.0184852	0.782438	0.843337	chr6	111299028	111483715	184688	-	772.159	834.488	804.517	823.469	10.233	11.1145	10.3772	10.6804
ENSG00000280734	ENST00000630421; ENST00000625287; ENST00000626729; ENST00000656995; ENST00000625369; ENST00000625254	LINC01232	long_noncoding	lncRNA	long intergenic non-protein coding RNA 1232 [Source:HGNC Symbol;Acc:HGNC:49755]	0.4641	1588				102725509	TRUE	0.0420322	0.782467	0.843337	chr13	99486962	99499306	12345	-	65.5045	74.6131	68.2801	76.7465	2.5458	2.91433	2.58282	2.91914
ENSG00000226763	ENST00000607544; ENST00000417606	SRRM5	protein_coding	protein_coding	serine/arginine repetitive matrix 5 [Source:HGNC Symbol;Acc:HGNC:37248]	0.5492	2554				100170229	TRUE	0.0515502	0.782512	0.843337	chr19	43596617	43614498	17882	+	53.5946	58.905	68.2801	48.7444	1.2951	1.43056	1.60592	1.15279
ENSG00000176894	ENST00000317479; ENST00000543589; ENST00000539093; ENST00000428960; ENST00000454379	PXMP2	protein_coding	protein_coding	peroxisomal membrane protein 2 [Source:HGNC Symbol;Acc:HGNC:9716]	0.5598	683	GO:0008150	GO:0005515	GO:0016021; GO:0005737; GO:0016020; GO:0032991; GO:0005777; GO:0005778; GO:0005829; GO:0005739	5827	TRUE	0.0325881	0.782722	0.843473	chr12	132687587	132704985	17399	+	206.438	187.514	186.038	217.794	18.6432	17.019	16.3523	19.2494
ENSG00000179387	ENST00000511887; ENST00000323570; ENST00000507667; ENST00000503541; ENST00000502397; ENST00000513606; ENST00000512057; ENST00000502290	ELMOD2	protein_coding	protein_coding	ELMO domain containing 2 [Source:HGNC Symbol;Acc:HGNC:28111]	0.4032	1273	GO:0043547; GO:0051607; GO:0050688	GO:0005096	GO:0016020	255520	TRUE	0.0177673	0.78274	0.843473	chr4	140524168	140553770	29603	+	754.294	794.236	772.851	795.467	36.5693	38.6987	36.4686	37.7433
ENSG00000224689	ENST00000457674	ZNF812P	pseudogene	transcribed_unprocessed_pseudogene	zinc finger protein 812, pseudogene [Source:HGNC Symbol;Acc:HGNC:33242]	0.4061	1694				729648	TRUE	-0.0363398	0.78287	0.843559	chr19	9689924	9694892	4969	-	117.114	109.956	102.915	118.231	4.26677	4.02606	3.64935	4.21565
ENSG00000136485	ENST00000431926; ENST00000690417; ENST00000688972; ENST00000686337; ENST00000693226; ENST00000690481; ENST00000614556; ENST00000686787; ENST00000691063; ENST00000415273; ENST00000688437; ENST00000615512; ENST00000582274; ENST00000688888; ENST00000691458; ENST00000692877; ENST00000688721; ENST00000580091; ENST00000693510	DCAF7	protein_coding	protein_coding	DDB1 and CUL4 associated factor 7 [Source:HGNC Symbol;Acc:HGNC:30915]	0.5173	2314	GO:0016567	GO:0005515; GO:0030674	GO:0005634; GO:0005737; GO:0032991; GO:0005654; GO:0005829; GO:0016604; GO:0016363; GO:0080008	10238	TRUE	-0.0138762	0.783663	0.844358	chr17	63550222	63594286	44065	+	1678.31	1748.5	1694.14	1699.83	44.7622	46.868	43.9781	44.37
ENSG00000167862	ENST00000584208; ENST00000301585; ENST00000580800; ENST00000583772	MRPL58	protein_coding	protein_coding	mitochondrial ribosomal protein L58 [Source:HGNC Symbol;Acc:HGNC:5359]	0.517	669	GO:0006415; GO:0006412; GO:0032543; GO:0070126	GO:0003747; GO:0016787; GO:0004045; GO:0016150	GO:0005739; GO:0005654; GO:0005886; GO:1990904; GO:0005840; GO:0005759; GO:0005762; GO:0005743	3396	TRUE	-0.029684	0.783765	0.844414	chr17	75012670	75021261	8592	+	335.463	401.536	378.014	343.285	30.9241	37.2005	33.9163	30.9707
ENSG00000175606	ENST00000520167; ENST00000523794; ENST00000416961; ENST00000312184; ENST00000517439; ENST00000517614; ENST00000519551	TMEM70	protein_coding	protein_coding	transmembrane protein 70 [Source:HGNC Symbol;Acc:HGNC:26050]	0.4969	841	GO:0051260; GO:0051259; GO:0033615	GO:0005515; GO:0140260	GO:0016020; GO:0016021; GO:0005654; GO:0005739; GO:0005743; GO:0030061; GO:0032592	54968	TRUE	0.0224379	0.784122	0.844693	chr8	73972437	73982783	10347	+	358.29	372.084	380.983	360.916	26.2806	27.4292	27.1991	25.909
ENSG00000101220	ENST00000399683; ENST00000217195; ENST00000379772; ENST00000399672	C20orf27	protein_coding	protein_coding	chromosome 20 open reading frame 27 [Source:HGNC Symbol;Acc:HGNC:15873]	0.6338	1305	GO:0030511; GO:1901224	GO:0008157	GO:0005575	54976	TRUE	-0.0324338	0.784126	0.844693	chr20	3753508	3767781	14274	-	319.583	309.252	272.131	343.285	15.1139	14.6986	12.5262	15.8888
ENSG00000188895	ENST00000398532; ENST00000577454; ENST00000578648; ENST00000579565; ENST00000578826; ENST00000582920; ENST00000582884; ENST00000581246; ENST00000339569; ENST00000583127; ENST00000580086	MSL1	protein_coding	protein_coding	MSL complex subunit 1 [Source:HGNC Symbol;Acc:HGNC:27905]	0.4809	1824	GO:0006325; GO:0043984; GO:0045893; GO:1900095	GO:0005515; GO:0003682	GO:0005634; GO:0016607; GO:0005654; GO:0072487	339287	TRUE	-0.0162239	0.784198	0.844716	chr17	40121971	40136917	14947	+	1232.68	1330.27	1257.74	1276.69	41.7088	45.2366	41.4206	42.2772
ENSG00000164040	ENST00000613358; ENST00000296425; ENST00000520121; ENST00000394276; ENST00000512483; ENST00000503872; ENST00000503588; ENST00000509070	PGRMC2	protein_coding	protein_coding	progesterone receptor membrane component 2 [Source:HGNC Symbol;Acc:HGNC:16089]	0.4201	2077	GO:0043401; GO:0060612; GO:0015886	GO:0005515; GO:0008289; GO:0020037; GO:0005496; GO:0003707; GO:0015232	GO:0005634; GO:0016020; GO:0016021; GO:0005783; GO:0005635; GO:0012505	10424	TRUE	0.0274937	0.7847	0.845159	chr4	128269237	128288829	19593	-	597.481	560.58	647.176	532.04	17.7538	16.7408	18.717	15.4723
ENSG00000268089	ENST00000598523	GABRQ	protein_coding	protein_coding	gamma-aminobutyric acid type A receptor subunit theta [Source:HGNC Symbol;Acc:HGNC:14454]	0.4907	6468	GO:0006811; GO:0006821; GO:0034220; GO:0060078; GO:0060079; GO:0007165; GO:0007268; GO:0042391; GO:0050877; GO:1902476; GO:0006836	GO:0005230; GO:0005216; GO:0005515; GO:0004888; GO:0005254; GO:0004890; GO:0005231; GO:0030594; GO:1904315; GO:0005326	GO:0016021; GO:0016020; GO:0005886; GO:0045202; GO:0045211; GO:0034707; GO:0005887; GO:0043005; GO:1902711; GO:0043235	55879	TRUE	-0.0636929	0.78471	0.845159	chrX	152637895	152657542	19648	+	53.5946	35.343	34.6348	49.7815	0.511393	0.338929	0.321658	0.464884
ENSG00000053900	ENST00000315368; ENST00000510092; ENST00000505080; ENST00000505991; ENST00000507809; ENST00000507925; ENST00000503805; ENST00000505842; ENST00000504256; ENST00000515848; ENST00000506973	ANAPC4	protein_coding	protein_coding	anaphase promoting complex subunit 4 [Source:HGNC Symbol;Acc:HGNC:19990]	0.3956	1547	GO:0016567; GO:0051301; GO:0007049; GO:0030071; GO:0031145; GO:0070979; GO:0007346; GO:0051445	GO:0005515; GO:0004842; GO:0019903	GO:0005634; GO:0005680; GO:0005654; GO:0005829; GO:0034399	29945	TRUE	-0.0227252	0.784866	0.845271	chr4	25377263	25418498	41236	+	365.237	384.846	379.993	357.804	14.571	15.4302	14.7549	13.9702
ENSG00000143355	ENST00000606127; ENST00000615520; ENST00000475727; ENST00000367391; ENST00000367390; ENST00000561173; ENST00000367388; ENST00000367387	LHX9	protein_coding	protein_coding	LIM homeobox 9 [Source:HGNC Symbol;Acc:HGNC:14222]	0.5	2693	GO:0006355; GO:0006357; GO:0030182; GO:0045892; GO:0097380; GO:0008283; GO:0008584; GO:0008585; GO:0035262	GO:0003677; GO:0046872; GO:0000981; GO:0043565; GO:0005515; GO:0000977; GO:1990837	GO:0005634; GO:0000785	56956	TRUE	-0.0519605	0.785069	0.845435	chr1	197911902	197935478	23577	+	41.6847	44.1788	34.6348	47.7073	0.955309	1.01754	0.772552	1.07003
ENSG00000245060	ENST00000652659; ENST00000658025; ENST00000654313; ENST00000660674; ENST00000653411; ENST00000651233; ENST00000501855; ENST00000509921; ENST00000508309; ENST00000502162; ENST00000661444; ENST00000665473; ENST00000501937; ENST00000659553; ENST00000659497; ENST00000657229; ENST00000662722; ENST00000667360; ENST00000661298; ENST00000661810; ENST00000658585; ENST00000653584	LINC00847	long_noncoding	lncRNA	long intergenic non-protein coding RNA 847 [Source:HGNC Symbol;Acc:HGNC:45050]	0.4813	1708				729678	TRUE	0.0407849	0.785209	0.845531	chr5	180830326	180839742	9417	+	74.437	65.7773	76.1966	68.4495	2.6897	2.38871	2.67978	2.42064
ENSG00000108590	ENST00000225728; ENST00000575197; ENST00000574128; ENST00000575519	MED31	protein_coding	protein_coding	mediator complex subunit 31 [Source:HGNC Symbol;Acc:HGNC:24260]	0.3972	865	GO:0006355; GO:0006354; GO:0006357; GO:0032968; GO:0051123; GO:0060261; GO:0016567; GO:0048147; GO:0060173	GO:0003712; GO:0005515; GO:0061630	GO:0016592; GO:0005634; GO:0005654; GO:0070847; GO:0000151	51003	TRUE	-0.0269893	0.785561	0.845856	chr17	6643311	6651634	8324	-	229.266	242.492	240.465	221.942	16.3541	17.3843	16.695	15.4943
ENSG00000130255	ENST00000579649; ENST00000582380; ENST00000577222; ENST00000582463; ENST00000347512; ENST00000590786; ENST00000579446; ENST00000394580	RPL36	protein_coding	protein_coding	ribosomal protein L36 [Source:HGNC Symbol;Acc:HGNC:13631]	0.6348	578	GO:0006412; GO:0002181	GO:0003735; GO:0003723	GO:0005840; GO:0005737; GO:0016020; GO:0005783; GO:0005829; GO:1990904; GO:0005730; GO:0022625; GO:0022626; GO:0042788	25873	TRUE	-0.0148338	0.785772	0.846029	chr19	5674947	5691875	16929	+	7906.2	7556.54	7273.31	8032.45	843.905	810.624	755.623	839.106
ENSG00000158710	ENST00000368096; ENST00000368097; ENST00000478033; ENST00000320307; ENST00000397334	TAGLN2	protein_coding	protein_coding	transgelin 2 [Source:HGNC Symbol;Acc:HGNC:11554]	0.5733	1108	GO:0030855	GO:0005515; GO:0045296	GO:0031982; GO:0005576; GO:0005856; GO:0005829; GO:0070062	8407	TRUE	-0.0127316	0.785908	0.84612	chr1	159918107	159925507	7401	-	3893.55	3727.71	3682.18	3872.59	216.875	208.678	199.625	211.11
ENSG00000112182	ENST00000257749; ENST00000406998; ENST00000343122; ENST00000695952; ENST00000453877; ENST00000695953; ENST00000695954; ENST00000481150; ENST00000470301; ENST00000493201; ENST00000472023; ENST00000494747; ENST00000695955	BACH2	protein_coding	protein_coding	BTB domain and CNC homolog 2 [Source:HGNC Symbol;Acc:HGNC:14078]	0.5357	2288	GO:0006355; GO:0006357; GO:0000122; GO:0051170; GO:0090721	GO:0005515; GO:0003677; GO:0003700; GO:0000981; GO:0000978; GO:1990837; GO:0001227	GO:0005634; GO:0005737; GO:0005654; GO:0005829; GO:0000785; GO:0090575	60468	TRUE	-0.0567165	0.78598	0.846143	chr6	89926528	90296843	370316	-	46.6472	67.7408	61.3531	47.7073	1.25827	1.83641	1.61076	1.25943
ENSG00000261188	ENST00000566814; ENST00000565764	TFIP11-DT	long_noncoding	lncRNA	TFIP11 divergent transcript [Source:HGNC Symbol;Acc:HGNC:55374]	0.433	1868				100507599	TRUE	-0.0398133	0.787541	0.847769	chr22	26512503	26514568	2066	+	143.911	115.847	135.571	116.157	4.75469	3.84664	4.35953	3.7559
ENSG00000105248	ENST00000262962; ENST00000596496	YJU2	protein_coding	protein_coding	YJU2 splicing factor homolog [Source:HGNC Symbol;Acc:HGNC:25518]	0.5848	1116	GO:0000398; GO:0006397; GO:0008380; GO:0043518; GO:0000349	GO:0046872; GO:0005515	GO:0005634; GO:0005681; GO:0071006	55702	TRUE	0.0286378	0.787629	0.847809	chr19	4247080	4269088	22009	+	350.35	302.379	352.285	313.209	19.375	16.8059	18.9619	16.9518
ENSG00000132591	ENST00000412138; ENST00000254928; ENST00000578001; ENST00000461894; ENST00000580917; ENST00000577942; ENST00000471992; ENST00000583487	ERAL1	protein_coding	protein_coding	Era like 12S mitochondrial rRNA chaperone 1 [Source:HGNC Symbol;Acc:HGNC:3424]	0.5501	1105	GO:0000028; GO:0042254	GO:0003723; GO:0005525; GO:0000166; GO:0005515; GO:0019843; GO:0043024	GO:0016020; GO:0005829; GO:0005739; GO:0005743; GO:0005759	26284	TRUE	0.0273388	0.787847	0.847988	chr17	28855010	28861061	6052	+	241.176	269.981	270.152	250.982	13.4702	15.1547	14.6858	13.7191
ENSG00000248515	ENST00000669511; ENST00000661892; ENST00000511431; ENST00000655810	ENSG00000248515	long_noncoding	lncRNA	novel transcript	0.3812	1340					TRUE	-0.0597372	0.788219	0.848334	chr4	19455418	19938448	483031	+	13.8949	19.635	16.8226	14.5196	0.639962	0.908869	0.754119	0.65448
ENSG00000127445	ENST00000592184; ENST00000247970; ENST00000587625; ENST00000586025; ENST00000590540; ENST00000588695; ENST00000586352; ENST00000585442; ENST00000589058; ENST00000380889; ENST00000591777	PIN1	protein_coding	protein_coding	peptidylprolyl cis/trans isomerase, NIMA-interacting 1 [Source:HGNC Symbol;Acc:HGNC:8988]	0.6152	1089	GO:0051171; GO:0060255; GO:0080090; GO:0007049; GO:0001666; GO:0031647; GO:0043547; GO:0070373; GO:0050821; GO:0032092; GO:0007088; GO:0045944; GO:0030512; GO:0051443; GO:0000413; GO:1902430; GO:0032091; GO:0010468; GO:0050808; GO:0001934; GO:0060393; GO:0001932; GO:0035307; GO:0032465; GO:0030182; GO:0042177; GO:0090263; GO:1900180; GO:2000146	GO:0005515; GO:0003755; GO:0016853; GO:0048156; GO:0032794; GO:0008013; GO:0031434; GO:0050815; GO:0050816; GO:0003774; GO:0016859; GO:0051219	GO:0005634; GO:0005737; GO:0016607; GO:0005654; GO:0005829; GO:0036064; GO:0098978; GO:0030496; GO:0099524	5300	TRUE	0.0182921	0.788357	0.848428	chr19	9835257	9849689	14433	+	977.605	884.557	937.119	948.96	55.4038	50.3817	51.6914	52.634
ENSG00000279619	ENST00000624372	ENSG00000279619	protein_coding	TEC	novel transcript	0.5873	1936					TRUE	-0.0989392	0.788583	0.848616	chr19	35137645	35139580	1936	-	7.93994	11.781	14.8435	2.07423	0.253114	0.377443	0.460555	0.064714
ENSG00000228889	ENST00000671580; ENST00000668596; ENST00000662755; ENST00000658188; ENST00000445737; ENST00000426037; ENST00000668873; ENST00000687067	UBAC2-AS1	long_noncoding	lncRNA	UBAC2 antisense RNA 1 [Source:HGNC Symbol;Acc:HGNC:42502]	0.4883	1282				100289373	TRUE	-0.0790432	0.789	0.84901	chr13	99181223	99200757	19535	-	21.8348	39.27	19.7913	37.3361	1.05115	1.89997	0.927338	1.75909
ENSG00000188599	ENST00000547107	NPIPP1	pseudogene	transcribed_unprocessed_pseudogene	nuclear pore complex interacting protein pseudogene 1 [Source:HGNC Symbol;Acc:HGNC:35407]	0.4827	1071				100874381	TRUE	-0.0559664	0.789149	0.849116	chr16	15104330	15123498	19169	-	45.6547	54.978	57.3948	38.3732	2.63087	3.18401	3.2191	2.16414
ENSG00000214530	ENST00000537351; ENST00000543304; ENST00000334805; ENST00000538536; ENST00000538437; ENST00000543089; ENST00000535075; ENST00000545082; ENST00000544767; ENST00000537947; ENST00000536728; ENST00000400925; ENST00000542989; ENST00000546314; ENST00000535267; ENST00000539138; ENST00000535054; ENST00000536290; ENST00000536377; ENST00000538009; ENST00000540587	STARD10	protein_coding	protein_coding	StAR related lipid transfer domain containing 10 [Source:HGNC Symbol;Acc:HGNC:10666]	0.6045	819	GO:0006869	GO:0008289; GO:0005515	GO:0005737; GO:0016020; GO:0005829; GO:0005929; GO:0031514; GO:0042995; GO:0005902; GO:0046581	10809	TRUE	0.0255491	0.789318	0.849242	chr11	72754729	72794047	39319	-	429.749	408.408	393.847	460.479	32.3843	30.9304	28.8865	33.9604
ENSG00000146094	ENST00000510898; ENST00000312943; ENST00000500323; ENST00000377112; ENST00000357198; ENST00000501403; ENST00000510380; ENST00000506493; ENST00000502885; ENST00000509310; ENST00000502380; ENST00000512660; ENST00000510389	DOK3	protein_coding	protein_coding	docking protein 3 [Source:HGNC Symbol;Acc:HGNC:24583]	0.6248	1395	GO:0007265; GO:0007169	GO:0005515	GO:0005737; GO:0016020; GO:0005886; GO:0030667; GO:0101003	79930	TRUE	-0.0679922	0.789503	0.849387	chr5	177501904	177511274	9371	-	45.6547	25.5255	28.6974	38.3732	2.01983	1.13495	1.23572	1.6615
ENSG00000110031	ENST00000530561; ENST00000395074; ENST00000528954; ENST00000528489; ENST00000529915	LPXN	protein_coding	protein_coding	leupaxin [Source:HGNC Symbol;Acc:HGNC:14061]	0.4804	1614	GO:0006354; GO:0007155; GO:0034446; GO:0007179; GO:0007165; GO:0065003; GO:0007162; GO:0033628; GO:0043542; GO:0050859	GO:0046872; GO:0005515; GO:0003712	GO:0005634; GO:0005737; GO:0016607; GO:0016020; GO:0005829; GO:0005886; GO:0042995; GO:0005925; GO:0070161; GO:0048471; GO:0002102; GO:0005856	9404	TRUE	0.0239864	0.789637	0.849476	chr11	58526871	58578220	51350	-	307.673	303.361	324.578	296.615	11.7649	11.6582	12.08	11.1003
ENSG00000158296	ENST00000290317; ENST00000279027; ENST00000472148; ENST00000413164; ENST00000495082; ENST00000468915; ENST00000464518; ENST00000450298; ENST00000420568; ENST00000372121; ENST00000417157	SLC13A3	protein_coding	protein_coding	solute carrier family 13 member 3 [Source:HGNC Symbol;Acc:HGNC:14430]	0.5313	1935	GO:0055085; GO:0006811; GO:0006814; GO:0150104; GO:0034775; GO:0015742; GO:0071422; GO:0098656; GO:0015746; GO:0006835	GO:0022857; GO:0015293; GO:0005515; GO:0034634; GO:0015141; GO:0015139; GO:0015137; GO:0017153; GO:0005310; GO:0015362	GO:0016020; GO:0016021; GO:0005886; GO:0070062; GO:0016323	64849	TRUE	0.0633645	0.789802	0.849598	chr20	46557823	46684467	126645	-	28.7823	24.5438	35.6244	20.7423	0.918012	0.786747	1.1059	0.647474
ENSG00000111731	ENST00000446597; ENST00000333957; ENST00000536386; ENST00000396028; ENST00000542676; ENST00000545552; ENST00000539615; ENST00000543888; ENST00000540245; ENST00000537643; ENST00000541310; ENST00000543797; ENST00000542768; ENST00000543855; ENST00000542683; ENST00000535555; ENST00000540703; ENST00000535304	C2CD5	protein_coding	protein_coding	C2 calcium dependent domain containing 5 [Source:HGNC Symbol;Acc:HGNC:29062]	0.4074	1796	GO:0015031; GO:0090314; GO:0032869; GO:0072659; GO:0065002; GO:0010828; GO:0031340; GO:0038028	GO:0046872; GO:0005509; GO:0008289; GO:0005544; GO:0005515	GO:0005737; GO:0016020; GO:0030659; GO:0031410; GO:0005829; GO:0005886; GO:0042995; GO:0005938; GO:0034451; GO:0001726; GO:0032587	9847	TRUE	-0.0215769	0.789947	0.8497	chr12	22448583	22544546	95964	-	644.128	579.233	623.427	580.784	22.1345	20.0042	20.8512	19.5324
ENSG00000163605	ENST00000482242; ENST00000356692; ENST00000470976; ENST00000488810; ENST00000495566; ENST00000476505; ENST00000460360	PPP4R2	protein_coding	protein_coding	protein phosphatase 4 regulatory subunit 2 [Source:HGNC Symbol;Acc:HGNC:18296]	0.449	1299	GO:0050790; GO:0006397; GO:0008380; GO:0006470; GO:0010569; GO:0036211; GO:2000779	GO:0019888; GO:0005515; GO:0030674	GO:0030289; GO:0005634; GO:0005737; GO:0005654; GO:0005856; GO:0005815; GO:0000785; GO:0005813	151987	TRUE	-0.0138054	0.790051	0.849757	chr3	72996803	73069198	72396	+	1615.78	1689.59	1620.91	1653.16	76.7673	80.6766	74.955	76.8692
ENSG00000198796	ENST00000361673; ENST00000589204; ENST00000587842; ENST00000587399; ENST00000590662; ENST00000590642	ALPK2	protein_coding	protein_coding	alpha kinase 2 [Source:HGNC Symbol;Acc:HGNC:20565]	0.4595	2402	GO:0006468; GO:0016310; GO:0010468; GO:0042981; GO:0030010; GO:0003007; GO:0055013; GO:0003308; GO:1905223	GO:0005524; GO:0004674; GO:0016301; GO:0016740; GO:0106310	GO:0016020; GO:0005886; GO:0016323	115701	TRUE	-0.053676	0.790217	0.849865	chr18	58481247	58629091	147845	-	40.6922	29.4525	35.6244	31.1134	1.04554	0.760544	0.890893	0.782387
ENSG00000189136	ENST00000354771	UBE2Q2P1	pseudogene	transcribed_unprocessed_pseudogene	UBE2Q2 pseudogene 1 [Source:HGNC Symbol;Acc:HGNC:37439]	0.4213	883				388165	TRUE	-0.051986	0.790254	0.849865	chr15	84526781	84570700	43920	-	34.7372	37.3065	39.5826	29.0392	2.42794	2.62059	2.69275	1.98642
ENSG00000150756	ENST00000511437; ENST00000280330; ENST00000510047; ENST00000504390; ENST00000510052; ENST00000506108; ENST00000508553	ATPSCKMT	protein_coding	protein_coding	ATP synthase c subunit lysine N-methyltransferase [Source:HGNC Symbol;Acc:HGNC:27029]	0.4333	1198	GO:0032259; GO:0018022; GO:0018023; GO:1904058; GO:1905273; GO:1905706; GO:0006479	GO:0016740; GO:0008168; GO:0005515; GO:0016279; GO:0008276; GO:0008757	GO:0016020; GO:0016021; GO:0005739; GO:0031966; GO:0030061	134145	TRUE	0.0313289	0.790498	0.850073	chr5	10225507	10249897	24391	-	232.243	203.222	238.485	206.386	11.9644	10.5218	11.9579	10.4057
ENSG00000282936	ENST00000634965	ENSG00000282936	protein_coding	protein_coding	novel protein	0.6005	4843					TRUE	0.042015	0.790606	0.850133	chr17	6628619	6640456	11838	-	56.5721	64.7956	63.3322	62.2269	0.720927	0.829861	0.785528	0.776087
ENSG00000139133	ENST00000538927; ENST00000541178; ENST00000541875; ENST00000266483	ALG10	protein_coding	protein_coding	ALG10 alpha-1,2-glucosyltransferase [Source:HGNC Symbol;Acc:HGNC:23162]	0.4252	1774	GO:0006488; GO:0006486; GO:0006487	GO:0106073; GO:0016740; GO:0016757; GO:0005515	GO:0016020; GO:0016021; GO:0005783; GO:0005789	84920	TRUE	-0.033341	0.791131	0.850643	chr12	34022468	34029694	7227	+	139.941	120.755	126.664	127.565	4.86852	4.22209	4.28896	4.34335
ENSG00000100395	ENST00000481902; ENST00000489136; ENST00000466589; ENST00000453659; ENST00000216237; ENST00000479978; ENST00000452106; ENST00000449635; ENST00000450939	L3MBTL2	protein_coding	protein_coding	L3MBTL histone methyl-lysine binding protein 2 [Source:HGNC Symbol;Acc:HGNC:18594]	0.5561	2325	GO:0006355; GO:0006325; GO:0045892	GO:0008270; GO:0046872; GO:0005515; GO:0035064; GO:0003682; GO:0042393	GO:0005634; GO:0005654	83746	TRUE	-0.0232828	0.791504	0.850989	chr22	41205282	41231271	25990	+	616.338	582.178	632.333	545.522	16.3606	15.5313	16.3371	14.1722
ENSG00000197586	ENST00000354989; ENST00000360031; ENST00000376652; ENST00000439162; ENST00000433417; ENST00000417467; ENST00000433259; ENST00000427553; ENST00000435520; ENST00000418890; ENST00000425813; ENST00000447877; ENST00000376666; ENST00000471478; ENST00000485936; ENST00000481322; ENST00000463734; ENST00000490187	ENTPD6	protein_coding	protein_coding	ectonucleoside triphosphate diphosphohydrolase 6 [Source:HGNC Symbol;Acc:HGNC:3368]	0.5883	1529	GO:0009134; GO:0032026; GO:0051592	GO:0016787; GO:0004382; GO:0017110; GO:0036384; GO:0045134; GO:1990003; GO:0008894; GO:0017111; GO:0000166; GO:0005524	GO:0016020; GO:0016021; GO:0005794; GO:0005886; GO:0005576; GO:0000139; GO:0005615; GO:0009986	955	TRUE	-0.0176057	0.791711	0.851102	chr20	25195693	25228075	32383	+	1164.19	1063.24	1129.09	1070.3	46.9918	43.1317	44.3582	42.281
ENSG00000118271	ENST00000610404; ENST00000649620; ENST00000613781; ENST00000676075; ENST00000432547; ENST00000541025; ENST00000237014	TTR	protein_coding	protein_coding	transthyretin [Source:HGNC Symbol;Acc:HGNC:12405]	0.4875	605	GO:0007165; GO:0042572; GO:0070327; GO:0006144	GO:0005179; GO:0070324; GO:0005515; GO:0042802; GO:0042562; GO:0044877	GO:0005576; GO:0005615; GO:0005737; GO:0070062; GO:0035578; GO:0032991	7276	TRUE	0.0956129	0.791711	0.851102	chr18	31557009	31598833	41825	+	13.8949	1.9635	6.92696	11.4083	1.41603	0.201104	0.687081	1.13784
ENSG00000108344	ENST00000264639; ENST00000415039; ENST00000540504; ENST00000580980; ENST00000485835	PSMD3	protein_coding	protein_coding	proteasome 26S subunit, non-ATPase 3 [Source:HGNC Symbol;Acc:HGNC:9560]	0.5542	1534	GO:0042176; GO:0050790; GO:0006511; GO:0043161	GO:0030234; GO:0005515	GO:0000502; GO:0005634; GO:0016020; GO:0032991; GO:0005576; GO:0022624; GO:0005654; GO:0005829; GO:0070062; GO:0034774; GO:1904813; GO:0008541; GO:0005838	5709	TRUE	-0.0123417	0.792061	0.851423	chr17	39980807	39997959	17153	+	2380	2375.84	2310.64	2405.07	95.7536	96.0652	90.481	94.6997
ENSG00000284125	ENST00000408740	MIR1825	short_noncoding	miRNA	microRNA 1825 [Source:HGNC Symbol;Acc:HGNC:35389]	0.6415	53				100302183	TRUE	-0.0386704	0.792189	0.851484	chr20	32237795	32237847	53	+	124.062	98.1751	106.873	108.897	144.466	114.895	121.128	124.104
ENSG00000226232	ENST00000532298	NPIPB14P	pseudogene	transcribed_unprocessed_pseudogene	nuclear pore complex interacting protein family member B14, pseudogene [Source:HGNC Symbol;Acc:HGNC:41990]	0.4772	987				109729168	TRUE	0.0392291	0.79222	0.851484	chr16	69976388	69996188	19801	-	98.2568	92.2846	108.852	87.1176	6.14397	5.79945	6.62478	5.33133
ENSG00000268670	ENST00000600056	ENSG00000268670	long_noncoding	lncRNA	novel transcript, sense intronic to ZBTB7A	0.6272	684					TRUE	-0.100255	0.792642	0.85178	chr19	4061615	4062749	1135	-	5.95496	10.7993	0.989566	13.4825	0.537312	0.979293	0.086904	1.19059
ENSG00000023516	ENST00000025301	AKAP11	protein_coding	protein_coding	A-kinase anchoring protein 11 [Source:HGNC Symbol;Acc:HGNC:369]	0.373	9915	GO:0008104; GO:0035556; GO:0003091; GO:0030866; GO:0036010	GO:0005515; GO:0051018; GO:0008157; GO:0034237	GO:0005737; GO:0005730; GO:0005829; GO:0005886; GO:0005856; GO:0005815	11215	TRUE	-0.0132788	0.792643	0.85178	chr13	42272152	42323261	51110	+	1418.27	1429.43	1416.07	1405.29	8.82817	8.9422	8.57912	8.56091
ENSG00000166188	ENST00000299237; ENST00000562909	ZNF319	protein_coding	protein_coding	zinc finger protein 319 [Source:HGNC Symbol;Acc:HGNC:13644]	0.63	2772	GO:0045944; GO:0006357	GO:0046872; GO:0003677; GO:0005515; GO:0000978; GO:0001228	GO:0005634	57567	TRUE	0.0393877	0.792648	0.85178	chr16	57994676	58000672	5997	-	99.2493	121.737	122.706	104.749	2.20972	2.72398	2.65904	2.28245
ENSG00000112379	ENST00000251691	ARFGEF3	protein_coding	protein_coding	ARFGEF family member 3 [Source:HGNC Symbol;Acc:HGNC:21213]	0.4576	14860	GO:0050790; GO:0032012; GO:0030036	GO:0005085	GO:0005737; GO:0016020; GO:0016021; GO:0005794; GO:0031410; GO:0030658; GO:0030133	57221	TRUE	-0.0615994	0.792838	0.851929	chr6	138161939	138344663	182725	+	15.8799	15.708	10.8852	18.6681	0.0659527	0.0655658	0.0440017	0.07588
ENSG00000068028	ENST00000327761; ENST00000616212; ENST00000395126; ENST00000359365; ENST00000357043; ENST00000395117; ENST00000482447; ENST00000478619; ENST00000488024; ENST00000494145	RASSF1	protein_coding	protein_coding	Ras association domain family member 1 [Source:HGNC Symbol;Acc:HGNC:9882]	0.6105	1723	GO:0007165; GO:0007049; GO:0070507; GO:0007265; GO:1902806	GO:0046872; GO:0008270; GO:0005515; GO:0042802	GO:0005634; GO:0005737; GO:0005856; GO:0005874; GO:0005815; GO:0005819; GO:0000922; GO:0015630	11186	TRUE	0.0357395	0.793169	0.852229	chr3	50329782	50340980	11199	-	162.769	144.317	141.508	174.235	5.83028	5.19527	4.93341	6.10798
ENSG00000277715	ENST00000611145	ENSG00000277715	long_noncoding	lncRNA	novel transcript, antisense to CKAP4	0.4758	2028					TRUE	-0.0635313	0.79353	0.852507	chr12	106250759	106252786	2028	+	5.95496	10.7993	7.91653	7.2598	0.181223	0.330294	0.234487	0.216224
ENSG00000272973	ENST00000609825	ENSG00000272973	long_noncoding	lncRNA	novel transcript, antisense to SLC2A11	0.5583	1252					TRUE	-0.0635313	0.79353	0.852507	chr22	23856424	23857675	1252	-	5.95496	10.7993	7.91653	7.2598	0.293547	0.535013	0.379823	0.350241
ENSG00000133243	ENST00000592895; ENST00000589685; ENST00000255608; ENST00000592082; ENST00000587825; ENST00000611545; ENST00000587225; ENST00000589200; ENST00000590646; ENST00000587742; ENST00000588395	BTBD2	protein_coding	protein_coding	BTB domain containing 2 [Source:HGNC Symbol;Acc:HGNC:15504]	0.6259	1226	GO:0022008	GO:0005515	GO:0005737; GO:0000932; GO:0005829	55643	TRUE	-0.0179663	0.793939	0.852891	chr19	1985438	2034881	49444	-	1052.04	976.842	961.858	1042.3	52.9598	49.4207	47.1272	51.351
ENSG00000198131	ENST00000599227; ENST00000602260; ENST00000597564; ENST00000597240; ENST00000594384; ENST00000687789; ENST00000596597; ENST00000652201; ENST00000594303; ENST00000596825; ENST00000600775; ENST00000598880; ENST00000599953; ENST00000596652; ENST00000600044; ENST00000600220; ENST00000596677; ENST00000596929; ENST00000595981; ENST00000599714; ENST00000627781; ENST00000269829; ENST00000651034	ZNF544	protein_coding	protein_coding	zinc finger protein 544 [Source:HGNC Symbol;Acc:HGNC:16759]	0.5153	1823	GO:0006355; GO:0045944; GO:0006357	GO:0046872; GO:0003677; GO:0005515; GO:0000978; GO:0001228	GO:0005634	27300	TRUE	0.0189061	0.794205	0.853122	chr19	58228594	58277495	48902	+	533.961	506.583	520.512	534.114	18.077	17.2361	17.1512	17.6968
ENSG00000164081	ENST00000419358; ENST00000489026; ENST00000457573; ENST00000611400; ENST00000614067; ENST00000412249; ENST00000425781; ENST00000341333; ENST00000415259; ENST00000395057; ENST00000416589; ENST00000493444; ENST00000457927; ENST00000444233; ENST00000483429; ENST00000463857	TEX264	protein_coding	protein_coding	testis expressed 264, ER-phagy receptor [Source:HGNC Symbol;Acc:HGNC:30247]	0.6016	1246	GO:0006914; GO:0006281; GO:0006974; GO:0106300; GO:0061709	GO:0005515; GO:0038023	GO:0005634; GO:0005737; GO:0016020; GO:0016021; GO:0031410; GO:0005783; GO:0005789; GO:0005829; GO:0005694; GO:0005776; GO:0005576; GO:0000421; GO:0031093; GO:0005657	51368	TRUE	0.0217078	0.794498	0.853381	chr3	51662693	51704323	41631	+	780.099	727.477	713.477	818.283	38.6399	36.214	34.3964	39.6673
ENSG00000060140	ENST00000075503; ENST00000542924; ENST00000542562; ENST00000538867; ENST00000535345; ENST00000541561	STYK1	protein_coding	protein_coding	serine/threonine/tyrosine kinase 1 [Source:HGNC Symbol;Acc:HGNC:18889]	0.4992	875	GO:0006468; GO:0016310; GO:0018108; GO:0045087; GO:0030154; GO:0007169	GO:0005524; GO:0004672; GO:0000166; GO:0016301; GO:0016740; GO:0004713; GO:0005515; GO:0004715; GO:0005102	GO:0016020; GO:0016021; GO:0031234; GO:0005886	55359	TRUE	-0.0678948	0.794733	0.853579	chr12	10618923	10674318	55396	-	10.9174	4.90875	7.91653	6.22269	0.769868	0.347887	0.543349	0.429455
ENSG00000100883	ENST00000556994; ENST00000678836; ENST00000554803; ENST00000546080; ENST00000555746; ENST00000678963; ENST00000677561; ENST00000679045; ENST00000553923; ENST00000678477; ENST00000677621; ENST00000553544; ENST00000678519; ENST00000678627; ENST00000555317; ENST00000216774; ENST00000555557; ENST00000678274; ENST00000556380; ENST00000555535; ENST00000677647; ENST00000556445; ENST00000556992	SRP54	protein_coding	protein_coding	signal recognition particle 54 [Source:HGNC Symbol;Acc:HGNC:11301]	0.4043	1791	GO:0006614; GO:0030593; GO:0045047; GO:0030851; GO:0006616; GO:0006617; GO:0031017	GO:0005525; GO:0003924; GO:0008312; GO:0003723; GO:0000166; GO:0016787; GO:0005515; GO:0030942; GO:0019003; GO:0043021	GO:0048500; GO:0005634; GO:0005737; GO:0016607; GO:0005783; GO:0005829; GO:1990904; GO:0005786	6729	TRUE	0.0125312	0.794944	0.853751	chr14	34981957	35029686	47730	+	2047.51	2022.41	2089.96	2015.11	70.5561	70.0402	70.0962	67.9596
ENSG00000073670	ENST00000200557; ENST00000355638; ENST00000535346; ENST00000587773; ENST00000588363	ADAM11	protein_coding	protein_coding	ADAM metallopeptidase domain 11 [Source:HGNC Symbol;Acc:HGNC:189]	0.6238	2973	GO:0006508; GO:0007229	GO:0004222; GO:0008237; GO:0005178	GO:0016020; GO:0016021; GO:0005886; GO:0062023	4185	TRUE	0.0768732	0.794997	0.853753	chr17	44758988	44781846	22859	+	20.8423	15.708	11.8748	28.0021	0.432669	0.327718	0.239929	0.568908
ENSG00000123684	ENST00000366997; ENST00000366996; ENST00000498690; ENST00000488600	LPGAT1	protein_coding	protein_coding	lysophosphatidylglycerol acyltransferase 1 [Source:HGNC Symbol;Acc:HGNC:28985]	0.4794	2637	GO:0006629; GO:0008654; GO:0019432; GO:0045723; GO:0036148; GO:0036152; GO:0036149	GO:0016746; GO:0016740; GO:0003841; GO:0003846; GO:0047144; GO:0071617; GO:0071618	GO:0005737; GO:0016020; GO:0016021; GO:0005783; GO:0005789; GO:0012505	9926	TRUE	-0.0120953	0.795248	0.853967	chr1	211743457	211830763	87307	-	3031.07	3204.43	3107.24	3076.08	70.9398	75.373	70.7808	70.4587
ENSG00000155636	ENST00000424000; ENST00000286070; ENST00000616198; ENST00000493048; ENST00000455903; ENST00000424099; ENST00000464647	RBM45	protein_coding	protein_coding	RNA binding motif protein 45 [Source:HGNC Symbol;Acc:HGNC:24468]	0.4119	1453	GO:0030154; GO:0007399	GO:0003723; GO:0003676; GO:0005515; GO:0042802	GO:0005634; GO:0005737; GO:0005654; GO:1990904	129831	TRUE	-0.0306542	0.795438	0.854116	chr2	178112424	178139011	26588	+	257.056	242.492	219.684	269.65	10.9186	10.3516	9.08204	11.2094
ENSG00000247081	ENST00000521102; ENST00000663003; ENST00000660425; ENST00000500902; ENST00000499522; ENST00000523614; ENST00000523915; ENST00000667164; ENST00000519801; ENST00000521383; ENST00000653502; ENST00000523673; ENST00000669482; ENST00000520025; ENST00000522856	BAALC-AS1	long_noncoding	lncRNA	BAALC antisense RNA 1 [Source:HGNC Symbol;Acc:HGNC:50461]	0.4625	1838				100499183	TRUE	-0.0440799	0.795589	0.854224	chr8	103153394	103298772	145379	-	113.144	90.3211	86.0922	110.971	3.79919	3.04802	2.81365	3.6468
ENSG00000170325	ENST00000358825; ENST00000360871; ENST00000304538; ENST00000423662; ENST00000528746; ENST00000526082; ENST00000527581; ENST00000531431	PRDM10	protein_coding	protein_coding	PR/SET domain 10 [Source:HGNC Symbol;Acc:HGNC:13995]	0.4958	4385	GO:0032259; GO:0010468; GO:0045944	GO:0005515; GO:0046872; GO:0016740; GO:0008168; GO:0003677	GO:0005634; GO:0000785; GO:0017053	56980	TRUE	-0.0212856	0.795652	0.854236	chr11	129899706	130002835	103130	-	361.267	373.065	351.296	372.324	5.08467	5.27703	4.81232	5.12859
ENSG00000104957	ENST00000540216; ENST00000586600; ENST00000587098; ENST00000588071; ENST00000593174; ENST00000221554; ENST00000586666; ENST00000588809; ENST00000589096; ENST00000587019; ENST00000585844; ENST00000589669	YJU2B	protein_coding	protein_coding	YJU2 splicing factor homolog B [Source:HGNC Symbol;Acc:HGNC:28118]	0.6026	1068	GO:0000398; GO:0009615; GO:0008380	GO:0005515	GO:0005634; GO:0005575; GO:0005684; GO:0071014	81576	TRUE	0.0195442	0.795935	0.854484	chr19	13731760	13763296	31537	+	411.884	426.08	425.513	424.18	23.8017	24.7454	23.9328	23.9897
ENSG00000256087	ENST00000221315; ENST00000594154; ENST00000600368; ENST00000598745; ENST00000597273; ENST00000601310; ENST00000598446	ZNF432	protein_coding	protein_coding	zinc finger protein 432 [Source:HGNC Symbol;Acc:HGNC:20810]	0.4446	1800	GO:0006355; GO:0006357	GO:0046872; GO:0003677; GO:0005515; GO:0000981; GO:0000978	GO:0005634; GO:0005654	9668	TRUE	-0.0261895	0.796013	0.854513	chr19	52031378	52095738	64361	-	208.423	200.277	206.819	193.94	7.14625	6.90134	6.90192	6.50792
ENSG00000286874	ENST00000667321	ENSG00000286874	long_noncoding	lncRNA	novel transcript	0.6099	323					TRUE	-0.0590937	0.796094	0.854545	chr7	4642248	4642570	323	+	19.8499	14.7263	18.8018	13.4825	3.79279	2.8279	3.49661	2.52124
ENSG00000286964	ENST00000662693	ENSG00000286964	long_noncoding	lncRNA	novel transcript	0.3507	2227					TRUE	-0.0445832	0.796199	0.854603	chrX	135037281	135040355	3075	+	46.6472	50.0693	46.5096	46.6701	1.29273	1.39452	1.25451	1.2658
ENSG00000140743	ENST00000268383; ENST00000564542; ENST00000561630; ENST00000567406; ENST00000567010; ENST00000563573; ENST00000569045	CDR2	protein_coding	protein_coding	cerebellar degeneration related protein 2 [Source:HGNC Symbol;Acc:HGNC:1799]	0.5104	968		GO:0005515; GO:0003674	GO:0005737	1039	TRUE	0.020425	0.796328	0.854686	chr16	22345936	22437165	91230	-	384.095	397.609	387.91	405.512	24.4711	25.459	24.0543	25.2849
ENSG00000285711	ENST00000649562	LINC02835	long_noncoding	lncRNA	long intergenic non-protein coding RNA 2835 [Source:HGNC Symbol;Acc:HGNC:54369]	0.5233	858				105377256	TRUE	-0.067014	0.796397	0.854705	chr4	65225867	65241814	15948	-	25.8048	30.4343	17.8122	35.2619	1.85617	2.20014	1.24704	2.48236
ENSG00000001629	ENST00000265742; ENST00000442183; ENST00000439883; ENST00000486698; ENST00000413588; ENST00000422095; ENST00000465883	ANKIB1	protein_coding	protein_coding	ankyrin repeat and IBR domain containing 1 [Source:HGNC Symbol;Acc:HGNC:22215]	0.4238	1643	GO:0016567; GO:0000209; GO:0006511; GO:0032436	GO:0005515; GO:0046872; GO:0016740; GO:0004842; GO:0061630; GO:0031624	GO:0005737; GO:0000151	54467	TRUE	-0.0122185	0.796475	0.854733	chr7	92245974	92401383	155410	+	1926.43	1965.47	1921.74	1937.33	72.3634	74.1997	70.2599	71.2218
ENSG00000159905	ENST00000591168; ENST00000587682; ENST00000251269; ENST00000592350; ENST00000622072	ZNF221	protein_coding	protein_coding	zinc finger protein 221 [Source:HGNC Symbol;Acc:HGNC:13014]	0.4483	1986	GO:0006355; GO:0006357	GO:0046872; GO:0003677; GO:0005515; GO:0000981; GO:0000978	GO:0005634	7638	TRUE	-0.0353953	0.797078	0.855326	chr19	43951223	43967709	16487	+	105.204	124.682	106.873	117.194	3.26932	3.89404	3.23251	3.56429
ENSG00000288596	ENST00000521113; ENST00000661636; ENST00000521889; ENST00000390159; ENST00000518860	C8orf44	long_noncoding	lncRNA	chromosome 8 open reading frame 44 [Source:HGNC Symbol;Acc:HGNC:25646]	0.431	1111				56260	TRUE	0.0423052	0.797224	0.855427	chr8	66667615	66685564	17950	+	59.5496	74.6131	65.3114	73.6351	3.30802	4.16558	3.53123	4.0033
ENSG00000197978	ENST00000618348; ENST00000558668; ENST00000618706	GOLGA6L9	protein_coding	protein_coding	golgin A6 family like 9 [Source:HGNC Symbol;Acc:HGNC:37229]	0.4504	3796		GO:0005515		440295	TRUE	-0.0576251	0.797411	0.855542	chr15	82429816	82439153	9338	+	86.3469	107.993	115.779	69.4867	1.40386	1.76458	1.83213	1.10566
ENSG00000273413	ENST00000609363	ENSG00000273413	long_noncoding	lncRNA	novel transcript, antisense to ADIRF	0.6387	465					TRUE	-0.0490968	0.79748	0.855542	chr10	86970237	86970826	590	-	59.5496	47.124	44.5305	58.0784	7.90368	6.28585	5.75249	7.54412
ENSG00000276291	ENST00000617940	FRG1HP	pseudogene	transcribed_unprocessed_pseudogene	FSHD region gene 1 family member H, pseudogene [Source:HGNC Symbol;Acc:HGNC:51767]	0.3857	757				100132352	TRUE	-0.0292697	0.797485	0.855542	chr9	40992426	41218410	225985	+	182.619	162.971	175.153	162.827	14.8886	13.3533	13.8987	12.992
ENSG00000273212	ENST00000608816	ENSG00000273212	long_noncoding	lncRNA	novel transcript, antisense to UFD1L	0.5283	460					TRUE	-0.0697763	0.797661	0.855626	chr22	19456503	19456962	460	+	10.9174	3.927	5.9374	7.2598	1.46476	0.529515	0.775335	0.953265
ENSG00000234431	ENST00000434645	ENSG00000234431	long_noncoding	lncRNA	novel transcript	0.3888	445					TRUE	0.0735052	0.797666	0.855626	chr2	201166965	201167546	582	+	15.8799	26.5073	15.8331	30.0763	2.20237	3.6947	2.13725	4.08236
ENSG00000156535	ENST00000422508; ENST00000437994; ENST00000287097; ENST00000649530; ENST00000474094	CD109	protein_coding	protein_coding	CD109 molecule [Source:HGNC Symbol;Acc:HGNC:21685]	0.3993	6302	GO:0010951; GO:0010466; GO:0030512; GO:0061045; GO:0001933; GO:0001942; GO:0006468; GO:0010839; GO:0043616; GO:0045616; GO:0072089; GO:0072675; GO:2000647	GO:0004866; GO:0004867; GO:0030414; GO:0050431	GO:0005576; GO:0005615; GO:0016020; GO:0005829; GO:0005886; GO:0031225; GO:0009986; GO:0031092	135228	TRUE	0.0165132	0.798128	0.856051	chr6	73695785	73828316	132532	+	7462.55	6981.23	7764.13	6843.92	73.0824	68.7113	74.0058	65.5954
ENSG00000106991	ENST00000480266; ENST00000373203; ENST00000344849; ENST00000486329; ENST00000462196	ENG	protein_coding	protein_coding	endoglin [Source:HGNC Symbol;Acc:HGNC:3349]	0.6071	1993	GO:0007155; GO:0001525; GO:0001569; GO:0001570; GO:0001934; GO:0001947; GO:0003148; GO:0003198; GO:0003203; GO:0003208; GO:0003209; GO:0003222; GO:0003273; GO:0007507; GO:0009410; GO:0010628; GO:0010629; GO:0017015; GO:0031960; GO:0032967; GO:0035912; GO:0045766; GO:0045944; GO:0048745; GO:0048844; GO:0048845; GO:0055009; GO:0060348; GO:0070278; GO:0071260; GO:0071559; GO:0097084; GO:1905007; GO:1905065; GO:1905222; GO:0016477; GO:0001837; GO:0007179; GO:0051897; GO:0030509; GO:0030513; GO:0030336; GO:0010862; GO:0006355; GO:0022009; GO:0031953; GO:0000122; GO:0030512; GO:0042127; GO:0001937; GO:0001666; GO:0070483; GO:0003084; GO:0030155; GO:0042325; GO:0051001	GO:0005515; GO:0005114; GO:0042803; GO:0050431; GO:0042802; GO:0005024; GO:0005539; GO:0015026; GO:0034713; GO:0048185; GO:0036122; GO:0004888; GO:0005534	GO:0016020; GO:0016021; GO:0005886; GO:0016604; GO:0005615; GO:0005925; GO:0009986; GO:0072563; GO:0009897; GO:0043235	2022	TRUE	0.0207386	0.798165	0.856051	chr9	127815013	127854658	39646	-	434.712	404.481	436.399	414.846	13.4616	12.5883	13.1531	12.5726
ENSG00000174501	ENST00000612359; ENST00000295246; ENST00000456556; ENST00000488721; ENST00000531153; ENST00000534304; ENST00000528268; ENST00000619511	ANKRD36C	protein_coding	protein_coding	ankyrin repeat domain 36C [Source:HGNC Symbol;Acc:HGNC:32946]	0.4022	3009		GO:0005515; GO:0008200		400986	TRUE	-0.0227307	0.798246	0.856083	chr2	95836919	95991831	154913	-	352.335	338.704	323.588	356.767	7.22665	6.98189	6.45984	7.16159
ENSG00000273033	ENST00000610128	LINC02035	long_noncoding	lncRNA	long intergenic non-protein coding RNA 2035 [Source:HGNC Symbol;Acc:HGNC:52875]	0.4374	5476				100129550	TRUE	0.053571	0.798888	0.856708	chr3	122886941	122892416	5476	+	58.5571	39.27	56.4053	45.633	0.659963	0.444808	0.618739	0.503341
ENSG00000288654	ENST00000677770	ENSG00000288654	protein_coding	protein_coding	novel protein	0.4872	78					TRUE	0.0270803	0.798944	0.856708	chr3	88058139	88058216	78	-	182.619	170.825	185.049	175.272	144.496	135.841	142.509	135.727
ENSG00000204257	ENST00000480785; ENST00000395305; ENST00000395303; ENST00000477541; ENST00000374843; ENST00000464392; ENST00000456800; ENST00000422832; ENST00000475627	HLA-DMA	protein_coding	protein_coding	major histocompatibility complex, class II, DM alpha [Source:HGNC Symbol;Acc:HGNC:4934]	0.5272	949	GO:0006955; GO:0019882; GO:0002250; GO:0002504; GO:0002376; GO:0002503; GO:0019886; GO:0050870	GO:0005515; GO:0023026	GO:0016020; GO:0016021; GO:0043231; GO:0042613; GO:0005765; GO:0005768; GO:0010008; GO:0005764; GO:0031902; GO:0009986	3108	TRUE	0.0125451	0.79901	0.856708	chr6	32948613	32969094	20482	-	1606.85	1583.56	1615.96	1602.34	104.499	103.501	102.286	101.985
ENSG00000250060	ENST00000655466; ENST00000510622	ENSG00000250060	long_noncoding	lncRNA	novel transcript	0.4408	1288					TRUE	-0.0522333	0.799035	0.856708	chr5	6868554	6888087	19534	+	43.6697	60.8685	56.4053	43.5588	2.09251	2.93124	2.6306	2.04271
ENSG00000108381	ENST00000577034; ENST00000456349; ENST00000263080; ENST00000571278	ASPA	protein_coding	protein_coding	aspartoacylase [Source:HGNC Symbol;Acc:HGNC:756]	0.4134	1915	GO:0006533; GO:0022010; GO:0048714	GO:0016788; GO:0046872; GO:0016787; GO:0016811; GO:0005515; GO:0042802; GO:0004046; GO:0019807	GO:0005829; GO:0005634; GO:0005737	443	TRUE	-0.0553918	0.799088	0.85671	chr17	3472374	3503405	31032	+	19.8499	15.708	14.8435	18.6681	0.639724	0.508777	0.465606	0.588813
ENSG00000164520	ENST00000357183; ENST00000532335; ENST00000392270; ENST00000367363; ENST00000529948; ENST00000524905	RAET1E	protein_coding	protein_coding	retinoic acid early transcript 1E [Source:HGNC Symbol;Acc:HGNC:16793]	0.4803	1945	GO:0002376; GO:0045954; GO:0042267	GO:0005515; GO:0046703	GO:0016020; GO:0016021; GO:0005576; GO:0005615; GO:0009897; GO:0005886	135250	TRUE	-0.0576536	0.799665	0.857273	chr6	149883179	149898113	14935	-	7.93994	10.7993	7.91653	9.33403	0.251943	0.344389	0.244493	0.289865
ENSG00000127837	ENST00000248450; ENST00000444053; ENST00000475678; ENST00000420660; ENST00000494720; ENST00000489767; ENST00000422731; ENST00000465442; ENST00000447885; ENST00000461911	AAMP	protein_coding	protein_coding	angio associated migratory cell protein [Source:HGNC Symbol;Acc:HGNC:18]	0.5901	1356	GO:0030154; GO:0001525; GO:0010595; GO:0014909	GO:0005515; GO:0008201	GO:0005737; GO:0016020; GO:0005829; GO:0005886; GO:0045171; GO:0015630; GO:0009986	14	TRUE	0.0160074	0.800577	0.858196	chr2	218264129	218270178	6050	-	1546.3	1557.06	1485.34	1654.2	70.3783	71.2229	65.7987	73.6842
ENSG00000260796	ENST00000568183	ENSG00000260796	long_noncoding	lncRNA	novel transcript, antisense to ATXN2L	0.4574	540					TRUE	-0.0597414	0.800701	0.858273	chr16	28820570	28822033	1464	-	6.94745	10.7993	6.92696	9.33403	0.794027	1.24044	0.770549	1.04405
ENSG00000186815	ENST00000552642; ENST00000547275; ENST00000552985; ENST00000550873; ENST00000551096; ENST00000551099; ENST00000552897; ENST00000550785; ENST00000549279; ENST00000335509; ENST00000552077; ENST00000541517; ENST00000392569; ENST00000552542; ENST00000428632; ENST00000548465; ENST00000546781; ENST00000551127; ENST00000546503; ENST00000550543; ENST00000547955; ENST00000546907; ENST00000546787	TPCN1	protein_coding	protein_coding	two pore segment channel 1 [Source:HGNC Symbol;Acc:HGNC:18182]	0.5718	1564	GO:0055085; GO:0006811; GO:0034765; GO:0006816; GO:0070588; GO:0051209; GO:0034220; GO:0010508; GO:0075509; GO:0035725	GO:0022832; GO:0005216; GO:0005244; GO:0005515; GO:0005262; GO:0042802; GO:0005248; GO:0015280; GO:0072345; GO:0097682; GO:0019905; GO:0042803; GO:0080025	GO:0005765; GO:0016020; GO:0016021; GO:0005768; GO:0010008; GO:0005764; GO:0055038; GO:0031901; GO:0036019	53373	TRUE	-0.0260414	0.800844	0.858371	chr12	113221050	113298585	77536	+	304.695	319.069	330.515	281.058	12.0236	12.6538	12.6942	10.8544
ENSG00000148399	ENST00000277540; ENST00000467243; ENST00000479650; ENST00000497237; ENST00000475100; ENST00000472113; ENST00000485189; ENST00000467768; ENST00000477690; ENST00000470855; ENST00000481839; ENST00000476303; ENST00000460572; ENST00000491359	DPH7	protein_coding	protein_coding	diphthamide biosynthesis 7 [Source:HGNC Symbol;Acc:HGNC:25199]	0.5704	1069	GO:0017183	GO:0005515; GO:0016787; GO:0061685	GO:0005737	92715	TRUE	-0.031868	0.80101	0.858454	chr9	137554444	137578925	24482	-	281.868	250.346	231.558	289.355	16.2732	14.5257	13.0117	16.3493
ENSG00000250312	ENST00000510175; ENST00000642529; ENST00000609714	ZNF718	protein_coding	protein_coding	zinc finger protein 718 [Source:HGNC Symbol;Acc:HGNC:26889]	0.4071	2539	GO:0006355; GO:0006357	GO:0046872; GO:0003677; GO:0000981; GO:0000978	GO:0005634	255403	TRUE	-0.0306521	0.801024	0.858454	chr4	124501	202303	77803	+	202.469	173.77	173.174	194.978	4.92151	4.24509	4.09705	4.6384
ENSG00000205559	ENST00000380711; ENST00000656328; ENST00000648558; ENST00000666183; ENST00000654355; ENST00000662119; ENST00000652967; ENST00000654727	CHKB-DT	long_noncoding	lncRNA	CHKB divergent transcript [Source:HGNC Symbol;Acc:HGNC:40146]	0.5453	1316				100144603	TRUE	-0.0438209	0.801117	0.858498	chr22	50583026	50595634	12609	+	49.6246	49.0875	50.4679	44.5959	2.32726	2.31361	2.30362	2.04685
ENSG00000205758	ENST00000381554; ENST00000290244; ENST00000468349; ENST00000381540; ENST00000452420; ENST00000441940; ENST00000480893; ENST00000445393; ENST00000437996; ENST00000361534; ENST00000429827; ENST00000420072; ENST00000440526; ENST00000479964; ENST00000414079; ENST00000426935; ENST00000431177; ENST00000488167; ENST00000417979; ENST00000490714; ENST00000413017; ENST00000438788; ENST00000399442	CRYZL1	protein_coding	protein_coding	crystallin zeta like 1 [Source:HGNC Symbol;Acc:HGNC:2420]	0.4089	1028	GO:1901661	GO:0016491; GO:0050661; GO:0003960	GO:0005829	9946	TRUE	-0.0257124	0.801311	0.85865	chr21	33589341	33643926	54586	-	279.883	318.087	306.765	280.021	16.803	19.1923	17.9252	16.453
ENSG00000160993	ENST00000292566; ENST00000490528; ENST00000498283	ALKBH4	protein_coding	protein_coding	alkB homolog 4, lysine demethylase [Source:HGNC Symbol;Acc:HGNC:21900]	0.6201	1349	GO:0006325; GO:0080111; GO:0031032; GO:0006482; GO:0070989; GO:1902275; GO:0036090; GO:0070988	GO:0046872; GO:0016491; GO:0003779; GO:0051213; GO:0005515; GO:0016706; GO:0032451; GO:0035516	GO:0005634; GO:0005737; GO:0005730; GO:0030496; GO:0070938	54784	TRUE	0.0280562	0.801443	0.858696	chr7	102456238	102464863	8626	-	353.327	299.434	311.713	354.693	16.1648	13.7678	13.8802	15.8814
ENSG00000204334	ENST00000669009; ENST00000661942; ENST00000697327; ENST00000697325; ENST00000654532; ENST00000671618; ENST00000662915; ENST00000662201; ENST00000664870; ENST00000688829; ENST00000653024; ENST00000689478; ENST00000697344; ENST00000663834; ENST00000697326; ENST00000429172; ENST00000670985; ENST00000426475; ENST00000663589; ENST00000409885	ERICH2	protein_coding	protein_coding	glutamate rich 2 [Source:HGNC Symbol;Acc:HGNC:44395]	0.4205	1179		GO:0005515		285141	TRUE	0.0423815	0.801456	0.858696	chr2	170766878	170798977	32100	+	52.6021	67.7408	61.3531	63.264	2.75355	3.56378	3.12589	3.24108
ENSG00000239920	ENST00000646569; ENST00000394793; ENST00000642298	ENSG00000239920	protein_coding	protein_coding	novel transcript	0.4803	1231					TRUE	0.0438534	0.801645	0.858843	chr11	5254880	5667711	412832	-	50.6171	51.051	46.5096	59.1155	2.53772	2.5723	2.26953	2.90062
ENSG00000175324	ENST00000520755; ENST00000311351; ENST00000522515; ENST00000520286; ENST00000523511	LSM1	protein_coding	protein_coding	LSM1 homolog, mRNA degradation associated [Source:HGNC Symbol;Acc:HGNC:20472]	0.4759	985	GO:0006397; GO:0008380; GO:0000956; GO:0019827; GO:0030182; GO:0045665; GO:0000290; GO:0000375; GO:0016070; GO:0071044	GO:0003723; GO:0005515; GO:0000339	GO:1990904; GO:0005737; GO:0000932; GO:0005829; GO:0005634; GO:1990726	27257	TRUE	0.0181101	0.802702	0.85992	chr8	38163335	38176730	13396	-	697.722	651.883	661.03	706.275	43.717	41.0495	40.3122	43.3096
ENSG00000204261	ENST00000429600; ENST00000453426; ENST00000415067; ENST00000458296; ENST00000666376; ENST00000413039; ENST00000412095	PSMB8-AS1	long_noncoding	lncRNA	PSMB8 antisense RNA 1 (head to head) [Source:HGNC Symbol;Acc:HGNC:39758]	0.5182	1418				100507463	TRUE	-0.0428583	0.802795	0.859964	chr6	32844078	32846500	2423	+	81.3844	70.6861	63.3322	84.0063	3.54216	3.09195	2.68287	3.57834
ENSG00000075234	ENST00000417709; ENST00000475467; ENST00000421359; ENST00000381031; ENST00000629918; ENST00000422713; ENST00000451998	TTC38	protein_coding	protein_coding	tetratricopeptide repeat domain 38 [Source:HGNC Symbol;Acc:HGNC:26082]	0.5793	866			GO:0070062	55020	TRUE	0.0290563	0.802944	0.860068	chr22	46267961	46294008	26048	+	361.267	287.653	335.463	326.691	25.7196	20.5814	23.2448	22.7622
ENSG00000139044	ENST00000266383; ENST00000535680; ENST00000544638; ENST00000540836; ENST00000322843; ENST00000647602; ENST00000535402	B4GALNT3	protein_coding	protein_coding	beta-1,4-N-acetyl-galactosaminyltransferase 3 [Source:HGNC Symbol;Acc:HGNC:24137]	0.5777	2760		GO:0008376; GO:0016740; GO:0016757; GO:0033842	GO:0032580; GO:0016020; GO:0016021; GO:0005794; GO:0043231	283358	TRUE	-0.0433891	0.803533	0.860644	chr12	459939	563509	103571	+	49.6246	50.0693	52.447	43.5588	1.10967	1.12522	1.14147	0.953265
ENSG00000115042	ENST00000233379; ENST00000445649; ENST00000447036; ENST00000418606; ENST00000463940; ENST00000470100	FAHD2A	protein_coding	protein_coding	fumarylacetoacetate hydrolase domain containing 2A [Source:HGNC Symbol;Acc:HGNC:24252]	0.5658	1544		GO:0003824; GO:0046872; GO:0016787; GO:0005515; GO:0016836		51011	TRUE	-0.0307818	0.803709	0.860771	chr2	95402708	95416616	13909	+	269.958	333.795	276.089	315.283	10.7908	13.4093	10.7412	12.3339
ENSG00000182872	ENST00000377604; ENST00000345781; ENST00000628161; ENST00000329236; ENST00000496012; ENST00000478410	RBM10	protein_coding	protein_coding	RNA binding motif protein 10 [Source:HGNC Symbol;Acc:HGNC:9896]	0.6064	2361	GO:0008380; GO:0006397; GO:0000381; GO:0042981; GO:0000122; GO:0008285; GO:0048025; GO:0070935; GO:1904706; GO:1905288; GO:1905459; GO:1905461; GO:1990874; GO:0008150; GO:0000398	GO:0003723; GO:0003676; GO:0046872; GO:0005515; GO:0042802; GO:0035198	GO:0005634; GO:0016607; GO:0032991	8241	TRUE	-0.0135245	0.803755	0.860771	chrX	47145221	47186813	41593	+	1684.26	1754.39	1656.53	1750.65	44.0268	46.0898	42.1459	44.7868
ENSG00000103351	ENST00000573370; ENST00000574369; ENST00000574592; ENST00000576634; ENST00000575134; ENST00000341633; ENST00000571025; ENST00000576117; ENST00000572600; ENST00000574551; ENST00000572632; ENST00000575323	CLUAP1	protein_coding	protein_coding	clusterin associated protein 1 [Source:HGNC Symbol;Acc:HGNC:19009]	0.4593	1503	GO:0030030; GO:0060271; GO:0035720; GO:0001843; GO:0001947; GO:0007224; GO:0021508; GO:0035082; GO:0060972	GO:0005515	GO:0005929; GO:0042995; GO:0005634; GO:0043231; GO:0005654; GO:0005813; GO:0030992; GO:0097542; GO:0030991; GO:0097546	23059	TRUE	0.0217668	0.804134	0.861122	chr16	3500976	3539048	38073	+	433.719	479.094	442.336	485.37	17.8096	19.7714	17.6785	19.5056
ENSG00000226833	ENST00000663311; ENST00000659356; ENST00000668960; ENST00000428036; ENST00000452212; ENST00000666397; ENST00000686707; ENST00000669783; ENST00000665023; ENST00000444501; ENST00000659984; ENST00000658445; ENST00000653462; ENST00000662538	PPP1CB-DT	long_noncoding	lncRNA	PPP1CB divergent transcript [Source:HGNC Symbol;Acc:HGNC:55829]	0.4518	1448				112267877	TRUE	-0.0536937	0.80424	0.861179	chr2	28707511	28751722	44212	-	17.8649	18.6533	15.8331	18.6681	0.761439	0.799026	0.656822	0.778713
ENSG00000135870	ENST00000367696; ENST00000258349; ENST00000367694; ENST00000479099; ENST00000531594; ENST00000484867	RC3H1	protein_coding	protein_coding	ring finger and CCCH-type domains 1 [Source:HGNC Symbol;Acc:HGNC:29434]	0.4184	4561	GO:0016567; GO:0050863; GO:0061014; GO:0061158; GO:0010608; GO:0000288; GO:0000956; GO:0000209; GO:0006511; GO:0071347; GO:0050852; GO:0046007; GO:0042129; GO:0002634; GO:0033962; GO:2000320; GO:0001782; GO:0002635; GO:0010468; GO:0030889; GO:0042098; GO:0043029; GO:0043488; GO:0045623; GO:0048535; GO:0048536; GO:0050856; GO:0061470; GO:1900151; GO:1901224; GO:2000628	GO:0046872; GO:0003723; GO:0016740; GO:0008270; GO:0004842; GO:0003730; GO:0005515; GO:0061630; GO:0003729; GO:0035613; GO:1905762; GO:0003725; GO:0035198	GO:0005737; GO:0000932; GO:0010494	149041	TRUE	-0.0226099	0.804644	0.861557	chr1	173931084	174022357	91274	-	862.476	1045.56	948.004	930.292	11.6705	14.2189	12.4854	12.3199
ENSG00000139719	ENST00000267199; ENST00000544349; ENST00000643696; ENST00000543633; ENST00000541169; ENST00000540669; ENST00000536212; ENST00000542790; ENST00000451053	VPS33A	protein_coding	protein_coding	VPS33A core subunit of CORVET and HOPS complexes [Source:HGNC Symbol;Acc:HGNC:18179]	0.467	1860	GO:0016192; GO:0015031; GO:0006914; GO:0008333; GO:0097352; GO:0006886; GO:0032418; GO:0030220; GO:0034058; GO:0035542; GO:0032400; GO:0035751; GO:0043473; GO:0048070	GO:0005515	GO:0016020; GO:0005765; GO:0005769; GO:0031410; GO:0005768; GO:0005770; GO:0005764; GO:0048471; GO:0005776; GO:0031902; GO:0030136; GO:0030897; GO:0030123; GO:0010008; GO:0005773; GO:0071439; GO:0033263	65082	TRUE	0.0166179	0.805281	0.862138	chr12	122229564	122266494	36931	-	719.557	682.317	694.675	723.906	23.8757	22.7535	22.4347	23.508
ENSG00000289507	ENST00000685341	ENSG00000289507	long_noncoding	lncRNA	novel transcript	0.3586	1319					TRUE	-0.0688793	0.805291	0.862138	chr3	47349783	47351101	1319	+	10.9174	3.927	4.94783	8.29692	0.510833	0.184668	0.225331	0.379943
ENSG00000290796	ENST00000467672; ENST00000444995; ENST00000650168; ENST00000402785; ENST00000474163; ENST00000484509; ENST00000468442	ENSG00000290796	long_noncoding	lncRNA	novel transcript	0.5825	1483					TRUE	-0.0394386	0.805537	0.862347	chr22	25351418	25405377	53960	-	65.5045	58.905	62.3427	58.0784	2.72605	2.46369	2.5252	2.36549
ENSG00000231500	ENST00000474973; ENST00000439602; ENST00000474626; ENST00000476222; ENST00000496813; ENST00000490191; ENST00000472218; ENST00000479802	RPS18	protein_coding	protein_coding	ribosomal protein S18 [Source:HGNC Symbol;Acc:HGNC:10401]	0.5199	702	GO:0006412; GO:0002181	GO:0003735; GO:0003723; GO:0003676; GO:0005515; GO:0019843	GO:0005840; GO:0005829; GO:1990904; GO:0005581; GO:0005634; GO:0005737; GO:0016020; GO:0005925; GO:0022627; GO:0005654; GO:0070062; GO:0015935; GO:0022626; GO:0014069; GO:0045202	6222	TRUE	-0.017097	0.806048	0.862807	chr6	33272075	33276511	4437	+	9263.93	9232.38	8407.35	9873.33	813.518	814.811	718.586	848.552
ENSG00000086827	ENST00000200135; ENST00000535142; ENST00000538209	ZW10	protein_coding	protein_coding	zw10 kinetochore protein [Source:HGNC Symbol;Acc:HGNC:13194]	0.438	2167	GO:0000278; GO:0015031; GO:0051301; GO:0016192; GO:0007049; GO:0007080; GO:0006888; GO:0000132; GO:0006890; GO:0007030; GO:0000070; GO:0007094; GO:0007096; GO:0034501; GO:0051321; GO:0065003	GO:0005515; GO:0019237	GO:0005634; GO:0000775; GO:0005737; GO:0016020; GO:0005783; GO:0005789; GO:0005829; GO:0005856; GO:0005694; GO:0000776; GO:0005828; GO:0005819; GO:0000922; GO:0005811; GO:0070939; GO:1990423	9183	TRUE	0.0250297	0.806081	0.862807	chr11	113733187	113773735	40549	-	259.041	237.584	240.465	265.501	7.37756	6.80037	6.66566	7.40039
ENSG00000134897	ENST00000651949; ENST00000651008; ENST00000257336; ENST00000652006; ENST00000651855; ENST00000448849; ENST00000651048; ENST00000652766; ENST00000652643; ENST00000651228; ENST00000651808; ENST00000491929; ENST00000474443; ENST00000652084; ENST00000481069; ENST00000490317	BIVM	protein_coding	protein_coding	basic, immunoglobulin-like variable motif containing [Source:HGNC Symbol;Acc:HGNC:16034]	0.4384	2239		GO:0005515	GO:0005634; GO:0005737; GO:0005615	54841	TRUE	-0.0219633	0.806123	0.862807	chr13	102799119	102841533	42415	+	560.758	659.737	607.594	594.267	15.457	18.2764	16.3009	16.0315
ENSG00000272583	ENST00000609485	ENSG00000272583	long_noncoding	lncRNA	novel transcript	0.5659	1237					TRUE	-0.0674705	0.806227	0.862864	chr1	121518365	121519601	1237	-	3.96997	10.7993	4.94783	8.29692	0.198071	0.541501	0.240268	0.405129
ENSG00000172171	ENST00000579183; ENST00000306049; ENST00000580840; ENST00000581216; ENST00000541382	TEFM	protein_coding	protein_coding	transcription elongation factor, mitochondrial [Source:HGNC Symbol;Acc:HGNC:26223]	0.4029	1174	GO:0050790; GO:0006119; GO:0006392; GO:0006390	GO:0003676; GO:0003723; GO:0005515; GO:0030337	GO:0005739; GO:1990904; GO:0005759; GO:0042645	79736	TRUE	0.0405131	0.80663	0.86324	chr17	30897336	30906238	8903	-	102.227	75.5948	89.0609	94.3774	5.37403	3.99391	4.55691	4.85564
ENSG00000263412	ENST00000578660; ENST00000584428	NFE2L1-DT	long_noncoding	lncRNA	NFE2L1 divergent transcript [Source:HGNC Symbol;Acc:HGNC:54812]	0.547	1768				116435298	TRUE	-0.0514641	0.806963	0.86354	chr17	48045141	48048107	2967	-	39.6997	46.1423	32.6557	49.7815	1.38583	1.61879	1.1095	1.70072
ENSG00000172728	ENST00000327671; ENST00000518672; ENST00000519440; ENST00000517942; ENST00000524021; ENST00000517891; ENST00000520767; ENST00000518076; ENST00000416169; ENST00000520935; ENST00000520503	FUT10	protein_coding	protein_coding	fucosyltransferase 10 [Source:HGNC Symbol;Acc:HGNC:19234]	0.4561	1496	GO:0006486; GO:0007399; GO:0006457; GO:0036065; GO:0006605; GO:0030097; GO:0042060; GO:0009566; GO:0042355; GO:0021799; GO:0036071; GO:0036445; GO:0097150	GO:0008417; GO:0016740; GO:0016757; GO:0046920	GO:0016020; GO:0016021; GO:0005794; GO:0005783; GO:0005789; GO:0005654; GO:0000139; GO:0005764	84750	TRUE	-0.0332748	0.807138	0.863672	chr8	33370824	33473146	102323	-	132.994	167.879	148.435	145.196	5.48661	6.9605	5.96013	5.86232
ENSG00000181804	ENST00000316549; ENST00000483124; ENST00000474727; ENST00000474151; ENST00000498717	SLC9A9	protein_coding	protein_coding	solute carrier family 9 member A9 [Source:HGNC Symbol;Acc:HGNC:20653]	0.4179	1203	GO:0055085; GO:0006812; GO:0006811; GO:0006814; GO:0006885; GO:1902600; GO:0071805; GO:0051453; GO:0098719; GO:0035725	GO:0015299; GO:0005515; GO:0015297; GO:0015385; GO:0015386	GO:0016021; GO:0016020; GO:0005768; GO:0031902; GO:0055037; GO:0005886	285195	TRUE	0.0439936	0.8077	0.864214	chr3	143265222	143848485	583264	-	37.7147	44.1788	42.5513	42.5217	1.93486	2.27784	2.12471	2.13497
ENSG00000246339	ENST00000664346; ENST00000656705; ENST00000501224; ENST00000659934; ENST00000523789; ENST00000520023; ENST00000519870	EXTL3-AS1	long_noncoding	lncRNA	EXTL3 antisense RNA 1 [Source:HGNC Symbol;Acc:HGNC:27985]	0.4954	1751				101929402	TRUE	-0.0573888	0.807757	0.864214	chr8	28690215	28702030	11816	-	10.9174	8.83576	10.8852	7.2598	0.384802	0.312991	0.373424	0.250429
ENSG00000055130	ENST00000409469; ENST00000662716; ENST00000665936; ENST00000663044; ENST00000602748; ENST00000663835; ENST00000655324; ENST00000662132; ENST00000671421; ENST00000666124; ENST00000656001; ENST00000325222; ENST00000671397; ENST00000662670; ENST00000660240; ENST00000662975; ENST00000660013	CUL1	protein_coding	protein_coding	cullin 1 [Source:HGNC Symbol;Acc:HGNC:2551]	0.4437	2756	GO:0006511; GO:0016567; GO:0031146; GO:0000082; GO:0097193; GO:0006513; GO:0006915; GO:0008283; GO:0009887; GO:0070936	GO:0031625; GO:0005515; GO:0030674	GO:0031461; GO:0005886; GO:0005654; GO:0005829; GO:0019005; GO:1990452	8454	TRUE	-0.0127561	0.807801	0.864214	chr7	148697914	148801110	103197	+	2269.83	2257.05	2324.49	2161.35	50.8298	50.7967	50.664	47.3687
ENSG00000172671	ENST00000344646; ENST00000374366; ENST00000374371; ENST00000374370; ENST00000484333; ENST00000465407; ENST00000495747; ENST00000497028; ENST00000335258	ZFAND4	protein_coding	protein_coding	zinc finger AN1-type containing 4 [Source:HGNC Symbol;Acc:HGNC:23504]	0.4279	1925		GO:0005515; GO:0008270; GO:0046872		93550	TRUE	-0.0392446	0.807891	0.864256	chr10	45615500	45672780	57281	-	72.452	87.3758	70.2592	85.0434	2.32286	2.81537	2.19242	2.66843
ENSG00000100532	ENST00000554791; ENST00000556216; ENST00000679442; ENST00000557317; ENST00000679557; ENST00000216420; ENST00000557755; ENST00000557512; ENST00000557184; ENST00000557429; ENST00000556172	CGRRF1	protein_coding	protein_coding	cell growth regulator with ring finger domain 1 [Source:HGNC Symbol;Acc:HGNC:15528]	0.3956	1296	GO:0007049; GO:0051726; GO:0008285; GO:0030308	GO:0046872; GO:0005515	GO:0016020; GO:0016021; GO:0005634; GO:0043231; GO:0005783; GO:0005654	10668	TRUE	0.0341636	0.808051	0.864371	chr14	54509812	54539292	29481	+	136.964	108.974	124.685	127.565	6.52237	5.21547	5.77912	5.9453
ENSG00000161265	ENST00000591057; ENST00000591084; ENST00000378975; ENST00000590135; ENST00000585554; ENST00000412391; ENST00000591855; ENST00000594792; ENST00000600296; ENST00000587987; ENST00000589429; ENST00000588980; ENST00000592913; ENST00000292879; ENST00000588892; ENST00000586476; ENST00000601236; ENST00000585771; ENST00000587886; ENST00000588100; ENST00000590650	U2AF1L4	protein_coding	protein_coding	U2 small nuclear RNA auxiliary factor 1 like 4 [Source:HGNC Symbol;Acc:HGNC:23020]	0.5674	948	GO:0006397; GO:0008380; GO:0000398	GO:0003723; GO:0046872; GO:0003676; GO:0030628	GO:0005634; GO:0005681; GO:0005737; GO:0016607; GO:0089701; GO:0005654	199746	TRUE	-0.0318298	0.808641	0.864923	chr19	35742464	35745445	2982	-	131.009	116.828	128.644	113.045	8.52897	7.64389	8.15138	7.20264
ENSG00000186111	ENST00000679885; ENST00000679828; ENST00000335312; ENST00000539785; ENST00000537021; ENST00000589578; ENST00000592530; ENST00000587482; ENST00000636612; ENST00000637724	PIP5K1C	protein_coding	protein_coding	phosphatidylinositol-4-phosphate 5-kinase type 1 gamma [Source:HGNC Symbol;Acc:HGNC:8996]	0.6501	2626	GO:0046488; GO:0016310; GO:0046854; GO:0030036; GO:0006629; GO:0007155; GO:0006887; GO:0006935; GO:0006897; GO:0098609; GO:0030593; GO:0006909; GO:0061024; GO:0072583; GO:0006661; GO:0014066; GO:0016079; GO:0034333; GO:0048488	GO:0016307; GO:0000166; GO:0005524; GO:0016301; GO:0016740; GO:0005515; GO:0016308; GO:0052812	GO:0005634; GO:0005737; GO:0016020; GO:0005654; GO:0005829; GO:0005886; GO:0042995; GO:0098793; GO:0005925; GO:0005912; GO:0070161; GO:0012505; GO:0010008; GO:0032587; GO:0001891; GO:0001931	23396	TRUE	0.0209737	0.808697	0.864923	chr19	3630183	3700468	70286	-	503.194	548.799	564.053	503	11.8262	12.9626	12.9026	11.5697
ENSG00000281026	ENST00000629393	N4BP2L2-IT2	long_noncoding	lncRNA	N4BPL2 intronic transcript 2 [Source:HGNC Symbol;Acc:HGNC:25038]	0.381	4890				116828	TRUE	-0.0499833	0.808724	0.864923	chr13	32504506	32509395	4890	-	29.7748	27.489	31.6661	22.8165	0.375789	0.348678	0.388989	0.28183
ENSG00000256453	ENST00000542735	DND1	protein_coding	protein_coding	DND microRNA-mediated repression inhibitor 1 [Source:HGNC Symbol;Acc:HGNC:23799]	0.6188	1595	GO:0007281; GO:0048255; GO:0060965; GO:0061158	GO:0003723; GO:0003676; GO:0005515; GO:0003729; GO:0003730	GO:0005634; GO:0005737; GO:0005654; GO:0005739	373863	TRUE	-0.0500504	0.808898	0.864923	chr5	140670794	140673576	2783	-	23.8198	32.3978	28.6974	24.8907	0.921683	1.25988	1.08077	0.942592
ENSG00000267751	ENST00000690830; ENST00000688427; ENST00000590292; ENST00000588908; ENST00000589457; ENST00000588290	BSG-AS1	long_noncoding	lncRNA	BSG antisense RNA 1 [Source:HGNC Symbol;Acc:HGNC:55286]	0.5464	770				105372233	TRUE	-0.0652045	0.808911	0.864923	chr19	562360	572228	9869	-	35.7297	22.5803	19.7913	35.2619	2.86269	1.81821	1.54336	2.76498
ENSG00000185437	ENST00000380637; ENST00000380634; ENST00000458295; ENST00000440288; ENST00000380631; ENST00000333634; ENST00000452550; ENST00000423596; ENST00000698170; ENST00000447939	SH3BGR	protein_coding	protein_coding	SH3 domain binding glutamate rich protein [Source:HGNC Symbol;Acc:HGNC:10822]	0.4541	750		GO:0017124		6450	TRUE	0.0442241	0.808925	0.864923	chr21	39445855	39515506	69652	+	37.7147	41.2335	40.5722	41.4846	3.10186	3.40826	3.24778	3.33919
ENSG00000167114	ENST00000300456; ENST00000372870	SLC27A4	protein_coding	protein_coding	solute carrier family 27 member 4 [Source:HGNC Symbol;Acc:HGNC:10998]	0.6248	2393	GO:0006629; GO:0006631; GO:0006869; GO:0000038; GO:0001579; GO:0001676; GO:0007584; GO:0015908; GO:0015909; GO:0042760; GO:0043588; GO:0044381; GO:0044539; GO:0051649; GO:0062003; GO:0150104; GO:0043065; GO:1990379; GO:0090630; GO:0046627	GO:0000166; GO:0016874; GO:0004467; GO:0031957; GO:0090434; GO:0005324; GO:0047676; GO:1901480; GO:0015245; GO:0090433; GO:0005515	GO:0016020; GO:0016021; GO:0005783; GO:0005789; GO:0005886; GO:0005902; GO:0031526	10999	TRUE	-0.0223333	0.80893	0.864923	chr9	128340527	128361470	20944	+	666.955	662.682	595.719	714.572	17.2012	17.1766	14.9537	18.0364
ENSG00000257027	ENST00000537616	ENSG00000257027	long_noncoding	lncRNA	novel transcript	0.3971	2508					TRUE	-0.0561359	0.809106	0.864944	chr12	9658567	9662085	3519	+	11.9099	7.85401	8.90609	9.33403	0.293079	0.19424	0.21331	0.224796
ENSG00000246863	ENST00000499797; ENST00000558675	GPR176-DT	long_noncoding	lncRNA	GPR176 divergent transcript [Source:HGNC Symbol;Acc:HGNC:54389]	0.4211	3770				100505534	TRUE	-0.0561359	0.809106	0.864944	chr15	39921042	39925880	4839	+	11.9099	7.85401	8.90609	9.33403	0.194971	0.129218	0.141905	0.149546
ENSG00000277806	ENST00000616184	ENSG00000277806	long_noncoding	lncRNA	novel transcript, sense intronic to ZNF155	0.2965	634					TRUE	-0.0561359	0.809106	0.864944	chr19	43976815	43977448	634	+	11.9099	7.85401	8.90609	9.33403	1.15937	0.768381	0.843819	0.889256
ENSG00000262155	ENST00000571219; ENST00000658831; ENST00000654253; ENST00000657680; ENST00000653156; ENST00000654349; ENST00000655561; ENST00000658101; ENST00000657697; ENST00000665669; ENST00000667339; ENST00000670692; ENST00000668238; ENST00000666471; ENST00000657497; ENST00000660807	LINC02175	long_noncoding	lncRNA	long intergenic non-protein coding RNA 2175 [Source:HGNC Symbol;Acc:HGNC:27550]	0.5169	1373				283887	TRUE	-0.0527309	0.809218	0.864953	chr16	25066937	25088618	21682	+	18.8574	18.6533	17.8122	17.6309	0.847645	0.842673	0.779288	0.775625
ENSG00000224609	ENST00000592607; ENST00000585367; ENST00000425914; ENST00000647858; ENST00000624582; ENST00000625069; ENST00000623433; ENST00000624265; ENST00000587839; ENST00000631064; ENST00000436225; ENST00000671348; ENST00000665577	FGGY-DT	long_noncoding	lncRNA	FGGY divergent transcript [Source:HGNC Symbol;Acc:HGNC:55265]	0.4349	1174				105378756	TRUE	-0.0535347	0.809218	0.864953	chr1	59131932	59296491	164560	-	18.8574	18.6533	19.7913	15.5567	0.991326	0.985511	1.01265	0.800381
ENSG00000104835	ENST00000594259; ENST00000221431; ENST00000594171; ENST00000430193; ENST00000598831; ENST00000600042; ENST00000597490; ENST00000455102; ENST00000598563; ENST00000602034; ENST00000600448; ENST00000598343; ENST00000598598; ENST00000593754	SARS2	protein_coding	protein_coding	seryl-tRNA synthetase 2, mitochondrial [Source:HGNC Symbol;Acc:HGNC:17697]	0.6152	965	GO:0006418; GO:0006412; GO:0097056; GO:0006434; GO:0070158	GO:0005524; GO:0000166; GO:0004812; GO:0003723; GO:0016874; GO:0005515; GO:0000049; GO:0004828	GO:0005739; GO:0005759	54938	TRUE	-0.0210434	0.809513	0.865213	chr19	38915266	38930763	15498	-	324.545	314.16	303.797	325.654	20.7413	20.1783	18.897	20.3686
ENSG00000181135	ENST00000532003; ENST00000525185; ENST00000534303; ENST00000533031; ENST00000525619; ENST00000528456; ENST00000529833; ENST00000530574; ENST00000531985; ENST00000527293; ENST00000358656; ENST00000533254; ENST00000442058; ENST00000525538; ENST00000532571; ENST00000534589; ENST00000531811; ENST00000532486; ENST00000527561; ENST00000526970; ENST00000532158; ENST00000528134; ENST00000525862; ENST00000526315; ENST00000532205; ENST00000530341; ENST00000418203; ENST00000531254; ENST00000508587	ZNF707	protein_coding	protein_coding	zinc finger protein 707 [Source:HGNC Symbol;Acc:HGNC:27815]	0.6147	1011	GO:0006355; GO:0006357	GO:0046872; GO:0003677; GO:0005515; GO:0000978; GO:0003700	GO:0005634	286075	TRUE	0.0423603	0.8097	0.865357	chr8	143684452	143713898	29447	+	65.5045	84.4306	69.2696	86.0805	3.99875	5.17992	4.11569	5.14281
ENSG00000255198	ENST00000531523; ENST00000564014	SNHG9	long_noncoding	lncRNA	small nucleolar RNA host gene 9 [Source:HGNC Symbol;Acc:HGNC:33102]	0.6479	405	GO:0006396		GO:0005730	735301	TRUE	0.0338733	0.809889	0.86542	chr16	1964895	1965509	615	+	95.2793	85.4123	87.0818	98.5259	14.5194	13.081	12.9159	14.6941
ENSG00000149646	ENST00000622112; ENST00000614708; ENST00000373973; ENST00000349339; ENST00000489667; ENST00000463258; ENST00000538900	CNBD2	protein_coding	protein_coding	cyclic nucleotide binding domain containing 2 [Source:HGNC Symbol;Acc:HGNC:16145]	0.4963	1540	GO:0007283	GO:0000166; GO:0030552	GO:0005737; GO:0005829	140894	TRUE	0.0288556	0.809904	0.86542	chr20	35954564	36030700	76137	+	118.107	127.628	127.654	123.417	4.73323	5.14042	4.97926	4.8406
ENSG00000196655	ENST00000527680; ENST00000447216; ENST00000528230; ENST00000525303; ENST00000434101; ENST00000359005; ENST00000531290; ENST00000533632; ENST00000533058; ENST00000525079; ENST00000533012; ENST00000533149; ENST00000524797; ENST00000526141	TRAPPC4	protein_coding	protein_coding	trafficking protein particle complex subunit 4 [Source:HGNC Symbol;Acc:HGNC:19943]	0.4965	959	GO:0016192; GO:0006888; GO:0048193; GO:0006914; GO:0006901; GO:0099022; GO:0016358; GO:0048208	GO:0005515	GO:0030008; GO:0005737; GO:0005794; GO:0005783; GO:0043231; GO:0012505; GO:0016020; GO:0005886; GO:0000139; GO:0030425; GO:0045202; GO:0045211; GO:0008021; GO:0005795; GO:0005829; GO:1990071; GO:1990072	51399	TRUE	-0.0180517	0.810027	0.86542	chr11	119018763	119025454	6692	+	919.048	928.736	853.006	972.813	59.0903	60.0124	53.3798	61.2139
ENSG00000289558	ENST00000692668	ENSG00000289558	long_noncoding	lncRNA	novel transcript, antisense to SEC22C	0.5203	913					TRUE	0.0542133	0.810051	0.86542	chr3	42582115	42583027	913	+	9.92493	8.83576	10.8852	9.33403	0.670904	0.600271	0.716173	0.617512
ENSG00000287342	ENST00000670013	ENSG00000287342	long_noncoding	lncRNA	novel transcript	0.5392	1836					TRUE	0.055215	0.810051	0.86542	chr7	329776	333172	3397	-	7.93994	10.7993	9.89566	10.3711	0.2669	0.364834	0.32376	0.341193
ENSG00000237773	ENST00000643090; ENST00000646331; ENST00000659951; ENST00000659284; ENST00000436175; ENST00000419382; ENST00000443664; ENST00000671621; ENST00000670927; ENST00000666752; ENST00000433005; ENST00000424101; ENST00000448664; ENST00000415246; ENST00000452249; ENST00000654641; ENST00000665788	ENSG00000237773	long_noncoding	lncRNA	novel transcript	0.3979	1162					TRUE	0.0563326	0.810091	0.86542	chr7	16970320	17299368	329049	-	9.92493	7.85401	7.91653	11.4083	0.527139	0.419237	0.409242	0.593007
ENSG00000213742	ENST00000414393; ENST00000455791; ENST00000439498; ENST00000428254; ENST00000700978; ENST00000701006; ENST00000420803; ENST00000421829; ENST00000661376	ZNF337-AS1	long_noncoding	lncRNA	ZNF337 antisense RNA 1 [Source:HGNC Symbol;Acc:HGNC:40759]	0.4997	1425				102724826	TRUE	-0.032219	0.810123	0.86542	chr20	25624045	25689032	64988	+	101.234	102.102	105.884	92.3032	4.38446	4.44421	4.46339	3.91245
ENSG00000064313	ENST00000378164; ENST00000529653; ENST00000692711; ENST00000692916; ENST00000685993; ENST00000692829; ENST00000691880; ENST00000523904; ENST00000689919; ENST00000685824; ENST00000686098; ENST00000690922; ENST00000685663; ENST00000692518; ENST00000688037; ENST00000691237; ENST00000684862; ENST00000685755; ENST00000691057; ENST00000685876; ENST00000689341; ENST00000685684; ENST00000689399; ENST00000685202; ENST00000688645; ENST00000692707; ENST00000690808; ENST00000685503; ENST00000686879; ENST00000685235; ENST00000690144; ENST00000526969; ENST00000689164; ENST00000691847; ENST00000519355; ENST00000523078; ENST00000523098; ENST00000523734; ENST00000688215; ENST00000690031; ENST00000689867; ENST00000689873; ENST00000521007	TAF2	protein_coding	protein_coding	TATA-box binding protein associated factor 2 [Source:HGNC Symbol;Acc:HGNC:11536]	0.3987	4163	GO:0006367; GO:0051123; GO:0060261; GO:0006282; GO:0006357; GO:0006468; GO:0035521; GO:0035522; GO:0042789; GO:0043966; GO:0045893; GO:0000086; GO:0014070	GO:0005515; GO:0003682; GO:0000976; GO:0016251	GO:0005634; GO:0005669; GO:0005654; GO:0033276	6873	TRUE	0.014713	0.810308	0.865562	chr8	119730774	119832863	102090	-	1330.93	1460.85	1402.22	1418.77	19.7312	21.7657	20.233	20.5851
ENSG00000089060	ENST00000552014; ENST00000202831; ENST00000680972; ENST00000552565; ENST00000550672; ENST00000550047; ENST00000549069; ENST00000546737; ENST00000553238; ENST00000551230; ENST00000548477; ENST00000549181; ENST00000549605; ENST00000552613; ENST00000548186; ENST00000549372; ENST00000548518	SLC8B1	protein_coding	protein_coding	solute carrier family 8 member B1 [Source:HGNC Symbol;Acc:HGNC:26175]	0.5803	1712	GO:0055085; GO:0006811; GO:0050896; GO:0006814; GO:0006816; GO:0006874; GO:0086036; GO:0050796; GO:0042593; GO:0006851; GO:0051560; GO:0099093; GO:0051480; GO:2001256; GO:0006812; GO:1901623; GO:0035725; GO:0070588	GO:0015297; GO:0042803; GO:0005432; GO:0008324; GO:0015368; GO:0086038; GO:0042802	GO:0016021; GO:0016020; GO:0005739; GO:0005743; GO:0005886; GO:0032592; GO:0030061; GO:0042383	80024	TRUE	0.0342457	0.810746	0.865975	chr12	113298759	113359493	60735	-	160.784	123.701	147.445	144.159	5.79619	4.4817	5.17343	5.08609
ENSG00000152443	ENST00000317178; ENST00000473585; ENST00000431353; ENST00000451849; ENST00000489376	ZNF776	protein_coding	protein_coding	zinc finger protein 776 [Source:HGNC Symbol;Acc:HGNC:26765]	0.4809	1767	GO:0006355; GO:0006357	GO:0046872; GO:0003677; GO:0005515; GO:0000981; GO:0000978	GO:0005634	284309	TRUE	-0.0196238	0.810804	0.865981	chr19	57746815	57758148	11334	+	522.051	590.032	542.282	554.856	18.2339	20.7116	18.4349	18.9666
ENSG00000134285	ENST00000553027; ENST00000551094; ENST00000444214; ENST00000546847; ENST00000551694; ENST00000550765; ENST00000256680; ENST00000552878; ENST00000453172; ENST00000546671; ENST00000547789; ENST00000549084; ENST00000551807	FKBP11	protein_coding	protein_coding	FKBP prolyl isomerase 11 [Source:HGNC Symbol;Acc:HGNC:18624]	0.5404	1161	GO:0000413; GO:0061077	GO:0003755; GO:0016853	GO:0016020; GO:0016021; GO:0005783	51303	TRUE	-0.0157236	0.811105	0.866247	chr12	48921518	48926474	4957	-	687.797	696.061	667.957	701.089	36.5622	37.1869	34.5595	36.4744
ENSG00000235408	ENST00000439232	SNORA71B	short_noncoding	snoRNA	small nucleolar RNA, H/ACA box 71B [Source:HGNC Symbol;Acc:HGNC:10233]	0.5184	272	GO:0006396		GO:0005730	26776	TRUE	-0.070424	0.811352	0.866455	chr20	38425083	38425354	272	-	13.8949	15.708	19.7913	7.2598	3.15276	3.58201	4.37076	1.61214
ENSG00000288935	ENST00000689542	ENSG00000288935	long_noncoding	lncRNA	novel transcript	0.5882	425					TRUE	0.0550252	0.811543	0.866603	chr16	4307200	4307624	425	-	8.93243	10.7993	9.89566	11.4083	1.29713	1.57609	1.39864	1.62135
ENSG00000254319	ENST00000654884; ENST00000659324; ENST00000655416; ENST00000666066; ENST00000519393; ENST00000523971; ENST00000517984; ENST00000517357; ENST00000658181; ENST00000665048; ENST00000671533; ENST00000520842; ENST00000654513; ENST00000520570; ENST00000664965; ENST00000655522	LINC03021	long_noncoding	lncRNA	long intergenic non-protein coding RNA 3021 [Source:HGNC Symbol;Acc:HGNC:56149]	0.462	1232				101927815	TRUE	0.0447595	0.811701	0.866716	chr8	2648075	2728577	80503	-	31.7598	40.2518	37.6035	37.3361	1.591	2.02651	1.83345	1.83048
ENSG00000277476	ENST00000622750	ENSG00000277476	long_noncoding	lncRNA	novel transcript	0.5974	2735					TRUE	0.060851	0.811887	0.866859	chr17	68133201	68135935	2735	+	23.8198	40.2518	40.5722	26.965	0.537508	0.912856	0.891092	0.59551
ENSG00000196159	ENST00000674496; ENST00000394329; ENST00000678072; ENST00000335110; ENST00000509444	FAT4	protein_coding	protein_coding	FAT atypical cadherin 4 [Source:HGNC Symbol;Acc:HGNC:23109]	0.4218	9185	GO:0007156; GO:0007155; GO:0001658; GO:0001822; GO:0003007; GO:0007009; GO:0007157; GO:0007219; GO:0008543; GO:0021987; GO:0022008; GO:0035329; GO:0043931; GO:0048565; GO:0060122; GO:0072006; GO:0072137; GO:0072307; GO:0098609	GO:0005509; GO:0005515	GO:0016020; GO:0005886; GO:0016021; GO:0045177; GO:0070062	79633	TRUE	-0.0409416	0.812088	0.867019	chr4	125314918	125492932	178015	+	88.3318	123.701	97.967	107.86	0.593529	0.835348	0.640696	0.709296
ENSG00000148343	ENST00000477088; ENST00000474534; ENST00000684074; ENST00000439290; ENST00000445183; ENST00000358369; ENST00000450073; ENST00000474639; ENST00000494608; ENST00000495975; ENST00000414342; ENST00000471943; ENST00000492279; ENST00000483458	MIGA2	protein_coding	protein_coding	mitoguardin 2 [Source:HGNC Symbol;Acc:HGNC:23621]	0.6268	1644	GO:0008053; GO:0060348	GO:0042803; GO:0005515; GO:0046982	GO:0016020; GO:0016021; GO:0005739; GO:0005741; GO:0005887	84895	TRUE	0.0259682	0.812258	0.867145	chr9	129036621	129072082	35462	+	242.168	276.854	249.371	280.021	9.09116	10.4454	9.1116	10.2881
ENSG00000136783	ENST00000374767; ENST00000471001	NIPSNAP3A	protein_coding	protein_coding	nipsnap homolog 3A [Source:HGNC Symbol;Acc:HGNC:23619]	0.366	1392		GO:0005515	GO:0005634; GO:0005737; GO:0005829; GO:0005739	25934	TRUE	0.0274981	0.812339	0.867175	chr9	104747683	104760120	12438	+	178.649	161.007	164.268	182.532	7.92071	7.17432	7.08867	7.92039
ENSG00000095397	ENST00000699485; ENST00000265134; ENST00000362057; ENST00000674048; ENST00000674036; ENST00000673811; ENST00000699486; ENST00000374057; ENST00000480518; ENST00000673697	WHRN	protein_coding	protein_coding	whirlin [Source:HGNC Symbol;Acc:HGNC:16361]	0.623	2151	GO:0007605; GO:0050953; GO:0001895; GO:0060122; GO:0045184; GO:0060113; GO:0050910; GO:0060088; GO:0010628; GO:0021694; GO:0051649; GO:1990227	GO:0005515; GO:0042802	GO:0005737; GO:0042995; GO:0045202; GO:0005886; GO:0030426; GO:0001917; GO:0005929; GO:0032420; GO:0032426; GO:0032391; GO:0043025; GO:0002141; GO:0002142; GO:1990075; GO:1990696; GO:0005884; GO:0032421; GO:0036064; GO:0043005	25861	TRUE	0.0239369	0.812544	0.867339	chr9	114402080	114505473	103394	-	182.619	181.624	186.038	184.606	5.23973	5.2373	5.19533	5.18386
ENSG00000111266	ENST00000298573; ENST00000228862; ENST00000545864; ENST00000539940; ENST00000541207; ENST00000536236	DUSP16	protein_coding	protein_coding	dual specificity phosphatase 16 [Source:HGNC Symbol;Acc:HGNC:17909]	0.4485	2004	GO:0006470; GO:0016311; GO:0043409; GO:0043508; GO:0045204	GO:0016791; GO:0008138; GO:0016787; GO:0004722; GO:0004721; GO:0017018; GO:0005515; GO:0004725; GO:0017017; GO:0051019; GO:0008432; GO:0008330; GO:0048273	GO:0005634; GO:0005737; GO:0031410; GO:0005654; GO:0005829	80824	TRUE	0.0195139	0.812655	0.867401	chr12	12473282	12562863	89582	-	497.239	469.277	466.086	514.409	15.3134	14.5247	13.9707	15.5045
ENSG00000134049	ENST00000256433; ENST00000639845	IER3IP1	protein_coding	protein_coding	immediate early response 3 interacting protein 1 [Source:HGNC Symbol;Acc:HGNC:18550]	0.4168	2256	GO:0015031; GO:0006888; GO:0007420; GO:0050714; GO:0035265; GO:0003331; GO:2000269	GO:0005515	GO:0016020; GO:0016021; GO:0005794; GO:0005783; GO:0005789; GO:0030173; GO:0030134	51124	TRUE	-0.0131321	0.812914	0.867623	chr18	47152834	47176364	23531	-	1494.69	1418.63	1470.5	1415.66	40.89	39.0036	39.154	37.9024
ENSG00000274292	ENST00000613093	ENSG00000274292	long_noncoding	lncRNA	novel transcript	0.5356	3034					TRUE	-0.0536351	0.812983	0.867641	chr12	121800797	121803830	3034	+	63.5195	38.2883	45.52	51.8557	1.2921	0.782753	0.901235	1.03235
ENSG00000160999	ENST00000617975; ENST00000536178; ENST00000444095	SH2B2	protein_coding	protein_coding	SH2B adaptor protein 2 [Source:HGNC Symbol;Acc:HGNC:17381]	0.6641	1613	GO:0007165; GO:0035556; GO:0050853; GO:0008286; GO:0050851; GO:0001922; GO:0007399; GO:0019221; GO:0019222; GO:0030036; GO:0046578; GO:0050776; GO:0050873	GO:0035591; GO:0005515; GO:0042169; GO:0005068; GO:0042802	GO:0005737; GO:0016020; GO:0005886; GO:0005829; GO:0001725; GO:0001726; GO:0005884	10603	TRUE	-0.0424935	0.813121	0.867705	chr7	102285091	102321711	36621	+	52.6021	49.0875	55.4157	42.5217	2.01267	1.88761	2.06371	1.59229
ENSG00000110876	ENST00000550948; ENST00000388962; ENST00000228463	SELPLG	protein_coding	protein_coding	selectin P ligand [Source:HGNC Symbol;Acc:HGNC:10722]	0.5974	1963	GO:0007155; GO:0046718; GO:0030097; GO:0050901; GO:0050900; GO:0050902; GO:0071354	GO:0005515; GO:0005102; GO:0001618	GO:0016020; GO:0016021; GO:0005886; GO:0005887; GO:0001931; GO:0044853	6404	TRUE	0.0536892	0.813148	0.867705	chr12	108621895	108633894	12000	-	8.93243	9.81751	11.8748	8.29692	0.280836	0.31021	0.363377	0.255295
ENSG00000119041	ENST00000263956; ENST00000651042; ENST00000481098; ENST00000416690; ENST00000435252; ENST00000448087; ENST00000466862; ENST00000409364; ENST00000470386; ENST00000455546; ENST00000451088; ENST00000448539	GTF3C3	protein_coding	protein_coding	general transcription factor IIIC subunit 3 [Source:HGNC Symbol;Acc:HGNC:4666]	0.4095	1326	GO:0006383; GO:0042791; GO:0042797	GO:0005515; GO:0003677; GO:0000995	GO:0005634; GO:0005654; GO:0005730; GO:0031965; GO:0000127; GO:0016020; GO:0016021	9330	TRUE	0.0131526	0.81327	0.867752	chr2	196763035	196799725	36691	-	1086.78	1124.1	1107.32	1124.23	50.5827	52.5821	50.1629	51.2105
ENSG00000249602	ENST00000512280	ENSG00000249602	long_noncoding	lncRNA	novel transcript	0.6728	382					TRUE	0.0334715	0.813296	0.867752	chr1	151763384	151769501	6118	-	85.3544	81.4853	82.134	89.1918	13.7901	13.2309	12.9155	14.1029
ENSG00000054277	ENST00000462265; ENST00000366554; ENST00000469376; ENST00000490673; ENST00000463155; ENST00000478849; ENST00000635737	OPN3	protein_coding	protein_coding	opsin 3 [Source:HGNC Symbol;Acc:HGNC:14007]	0.454	1349	GO:0007186; GO:0043066; GO:0007165; GO:0050896; GO:0007602; GO:0042752; GO:0009584; GO:0071482; GO:0048023; GO:0030216; GO:0071492; GO:0009637; GO:0009583; GO:0046326; GO:0048022; GO:1901857	GO:0004930; GO:0005515; GO:0009881; GO:0008020; GO:0005502; GO:0005503	GO:0016021; GO:0005737; GO:0016020; GO:0005886; GO:0005887; GO:0001750	23596	TRUE	0.0259874	0.813627	0.86805	chr1	241590102	241677376	87275	-	358.29	366.193	330.515	408.623	16.3918	16.8373	14.7174	18.2961
ENSG00000173875	ENST00000446165; ENST00000597691; ENST00000598225; ENST00000343325; ENST00000600752; ENST00000498389	ZNF791	protein_coding	protein_coding	zinc finger protein 791 [Source:HGNC Symbol;Acc:HGNC:26895]	0.4785	2504	GO:0006355; GO:0006357	GO:0046872; GO:0003677; GO:0005515; GO:0000977; GO:0000981	GO:0005634	163049	TRUE	0.0173383	0.813691	0.868062	chr19	12610918	12633840	22923	+	877.364	906.156	955.921	848.36	21.6246	22.4462	22.9318	20.4641
ENSG00000256436	ENST00000390675	TAS2R31	protein_coding	protein_coding	taste 2 receptor member 31 [Source:HGNC Symbol;Acc:HGNC:19113]	0.4045	1021	GO:0007186; GO:0050909; GO:0007165; GO:0050896; GO:0001580	GO:0004930; GO:0033038	GO:0016021; GO:0016020; GO:0005886	259290	TRUE	0.0554591	0.814032	0.86828	chr12	11030387	11031407	1021	-	10.9174	6.87226	8.90609	10.3711	0.65993	0.417492	0.523978	0.613547
ENSG00000289626	ENST00000692406	ENSG00000289626	long_noncoding	lncRNA	novel transcript, sense intronic to ZFP36L1	0.4766	512					TRUE	0.0436865	0.814128	0.86828	chr14	68794739	68795250	512	-	36.7222	49.0875	45.52	43.5588	4.42652	5.9467	5.34052	5.13869
ENSG00000001561	ENST00000321037	ENPP4	protein_coding	protein_coding	ectonucleotide pyrophosphatase/phosphodiesterase 4 [Source:HGNC Symbol;Acc:HGNC:3359]	0.3443	4644	GO:0007596; GO:0007599; GO:0030194; GO:0046130	GO:0046872; GO:0016787; GO:0005515; GO:0047710	GO:0016020; GO:0016021; GO:0005886; GO:0070062; GO:0101003	22875	TRUE	-0.0535965	0.814156	0.86828	chr6	46129989	46146688	16700	+	8.93243	11.781	9.89566	9.33403	0.118708	0.157349	0.127998	0.121401
ENSG00000260190	ENST00000569497	ENSG00000260190	long_noncoding	lncRNA	novel transcript, overlapping FBXW5	0.5451	820					TRUE	-0.0537508	0.814156	0.86828	chr9	136937169	136937988	820	-	9.92493	10.7993	9.89566	9.33403	0.746994	0.816873	0.724907	0.687546
ENSG00000290125	ENST00000703082	ENSG00000290125	long_noncoding	lncRNA	novel transcript	0.4109	258					TRUE	-0.0545873	0.814156	0.86828	chr1	199932233	199940045	7813	+	10.9174	9.81751	10.8852	8.29692	2.61158	2.36024	2.53436	1.94242
ENSG00000263563	ENST00000583708	UBBP4	pseudogene	transcribed_unprocessed_pseudogene	ubiquitin B pseudogene 4 [Source:HGNC Symbol;Acc:HGNC:12467]	0.5354	917				23666	TRUE	0.0226892	0.814515	0.868563	chr17	22204093	22205009	917	+	396.005	377.974	363.171	424.18	26.6523	25.5663	23.7899	27.9401
ENSG00000253210	ENST00000664702; ENST00000667929; ENST00000668517; ENST00000654205; ENST00000690264; ENST00000520885; ENST00000517908	DENND3-AS1	long_noncoding	lncRNA	DENND3 antisense RNA 1 [Source:HGNC Symbol;Acc:HGNC:55537]	0.4847	932				101927963	TRUE	-0.0429411	0.814526	0.868563	chr8	141124678	141130070	5393	-	38.7072	42.2153	39.5826	38.3732	2.56291	2.80919	2.5509	2.48664
ENSG00000196357	ENST00000304116; ENST00000392173; ENST00000355114; ENST00000591473; ENST00000585994; ENST00000587803; ENST00000586648	ZNF565	protein_coding	protein_coding	zinc finger protein 565 [Source:HGNC Symbol;Acc:HGNC:26726]	0.5037	1294	GO:0006355; GO:0006357	GO:0046872; GO:0003677; GO:0000981; GO:0000978	GO:0005634	147929	TRUE	0.0461663	0.814709	0.868703	chr19	36182276	36246257	63982	-	34.7372	32.3978	29.687	40.4475	1.65678	1.55294	1.37811	1.88801
ENSG00000266368	ENST00000580270	ENSG00000266368	long_noncoding	lncRNA	novel transcript, antisense to DNAH9	0.3866	463					TRUE	0.0526855	0.815032	0.868944	chr17	11953889	11977594	23706	-	11.9099	10.7993	12.8644	11.4083	1.58756	1.44673	1.66901	1.48828
ENSG00000135336	ENST00000546266; ENST00000468486; ENST00000257789; ENST00000392844; ENST00000681069; ENST00000478028; ENST00000508875	ORC3	protein_coding	protein_coding	origin recognition complex subunit 3 [Source:HGNC Symbol;Acc:HGNC:8489]	0.3918	1589	GO:0006260; GO:0006270; GO:0006275; GO:0014009; GO:0061351	GO:0003677; GO:0005515; GO:0003688	GO:0000781; GO:0005634; GO:0005654; GO:0000785; GO:0005694; GO:0016604; GO:0005664; GO:0000808; GO:0031261; GO:0005656	23595	TRUE	0.0185423	0.81504	0.868944	chr6	87590067	87667453	77387	+	676.88	771.656	723.373	744.648	26.2901	30.1214	27.3457	28.3057
ENSG00000172403	ENST00000610556; ENST00000448416; ENST00000307142; ENST00000429713; ENST00000434046; ENST00000504178; ENST00000627783	SYNPO2	protein_coding	protein_coding	synaptopodin 2 [Source:HGNC Symbol;Acc:HGNC:17732]	0.4381	7938	GO:0032233; GO:0030335; GO:0000045; GO:0061684; GO:2000298	GO:0005515; GO:0003779; GO:0071889; GO:0031005; GO:0051393; GO:0051371; GO:0030674	GO:0005634; GO:0005737; GO:0043231; GO:0005654; GO:0005829; GO:0005856; GO:0005925; GO:0070161; GO:0015629; GO:0030018; GO:0001725; GO:0099023	171024	TRUE	0.0450983	0.815368	0.869238	chr4	118850688	119061247	210560	+	27.7898	34.3613	34.6348	30.0763	0.216062	0.268493	0.262092	0.228855
ENSG00000197892	ENST00000524189; ENST00000523130; ENST00000522355; ENST00000521515; ENST00000523968; ENST00000522846	KIF13B	protein_coding	protein_coding	kinesin family member 13B [Source:HGNC Symbol;Acc:HGNC:14405]	0.5125	3187	GO:0007018; GO:0007165; GO:0006605; GO:0042110; GO:0050770	GO:0005515; GO:0005524; GO:0003777; GO:0008017; GO:0000166; GO:0016887; GO:0019901; GO:0071889; GO:0003774	GO:0005737; GO:0042995; GO:0005856; GO:0005874; GO:0030424; GO:0005871	23303	TRUE	0.0152488	0.815524	0.86935	chr8	29067278	29263124	195847	-	732.46	758.893	735.248	772.65	14.1842	14.7698	13.8581	14.6436
ENSG00000174021	ENST00000689285; ENST00000487806; ENST00000370645; ENST00000370641; ENST00000686161	GNG5	protein_coding	protein_coding	G protein subunit gamma 5 [Source:HGNC Symbol;Acc:HGNC:4408]	0.4605	1401	GO:0007186; GO:0007165; GO:0072513; GO:2000179	GO:0003924; GO:0005515; GO:0031681; GO:0030165	GO:0016020; GO:0005886; GO:0005834; GO:0070062	2787	TRUE	0.015475	0.815796	0.869583	chr1	84498323	84506581	8259	-	1314.06	1206.57	1320.08	1226.91	57.887	53.4182	56.5996	52.8957
ENSG00000197321	ENST00000355867; ENST00000375400; ENST00000375398; ENST00000674475; ENST00000632315; ENST00000460007; ENST00000674242; ENST00000482607; ENST00000474106; ENST00000491872; ENST00000464984; ENST00000674490; ENST00000674350; ENST00000483758; ENST00000464726; ENST00000490031	SVIL	protein_coding	protein_coding	supervillin [Source:HGNC Symbol;Acc:HGNC:11480]	0.4801	2584	GO:0007010; GO:0051016; GO:0032467; GO:0008154; GO:0051014; GO:0007519	GO:0003779; GO:0051015; GO:0005515; GO:0005546	GO:0005634; GO:0005737; GO:0016020; GO:0005829; GO:0005886; GO:0042995; GO:0005856; GO:0005925; GO:0070161; GO:0015629; GO:0030496; GO:0032154; GO:0002102; GO:0043034; GO:0036449	6840	TRUE	-0.0134247	0.816405	0.870145	chr10	29457338	29736959	279622	-	1936.35	2004.74	2035.54	1867.84	46.2483	48.1215	47.3192	43.6611
ENSG00000112624	ENST00000614467; ENST00000314073; ENST00000394168	BICRAL	protein_coding	protein_coding	BICRA like chromatin remodeling complex associated protein [Source:HGNC Symbol;Acc:HGNC:21111]	0.4423	6509	GO:0045893; GO:0006338; GO:0006357; GO:1902459; GO:0008284; GO:0045596	GO:0005515	GO:0000785; GO:0016514; GO:0140288	23506	TRUE	0.0262266	0.816454	0.870145	chr6	42746958	42868558	121601	+	170.709	161.989	179.111	159.716	1.61862	1.54364	1.65295	1.48211
ENSG00000133114	ENST00000611650; ENST00000379151; ENST00000361121; ENST00000479068; ENST00000497558; ENST00000357537; ENST00000473119	GPALPP1	protein_coding	protein_coding	GPALPP motifs containing 1 [Source:HGNC Symbol;Acc:HGNC:20298]	0.425	2737				55425	TRUE	-0.0183008	0.816479	0.870145	chr13	44989529	45037669	48141	+	738.415	649.919	682.801	687.607	16.6506	14.7285	14.9855	15.1744
ENSG00000255185	ENST00000534700	PDXDC2P	pseudogene	transcribed_unprocessed_pseudogene	pyridoxal dependent decarboxylase domain containing 2, pseudogene [Source:HGNC Symbol;Acc:HGNC:27559]	0.4857	1396				109731405	TRUE	-0.0460122	0.816737	0.870364	chr16	70010751	70065776	55026	-	77.4144	121.737	95.9879	96.4516	3.42248	5.40894	4.13031	4.17322
ENSG00000131778	ENST00000652587; ENST00000652616; ENST00000652161; ENST00000651226; ENST00000650721; ENST00000651207; ENST00000652494; ENST00000651510; ENST00000361293; ENST00000652278; ENST00000622533; ENST00000369258; ENST00000467213; ENST00000369259; ENST00000651410; ENST00000652486; ENST00000651407; ENST00000652346; ENST00000650714; ENST00000651070; ENST00000650828; ENST00000651420; ENST00000652357; ENST00000488864; ENST00000652188; ENST00000651820; ENST00000651231; ENST00000492728; ENST00000651206; ENST00000431239; ENST00000650813; ENST00000485113; ENST00000469625	CHD1L	protein_coding	protein_coding	chromodomain helicase DNA binding protein 1 like [Source:HGNC Symbol;Acc:HGNC:1916]	0.4708	2551	GO:0006281; GO:0032508; GO:0006338; GO:0006974	GO:0003678; GO:0005524; GO:0140658; GO:0000166; GO:0016787; GO:0004386; GO:0005515; GO:0016887; GO:0140566; GO:0031491; GO:0160004	GO:0005654; GO:0005829; GO:0005886; GO:0005634; GO:0035861	9557	TRUE	0.0123286	0.816824	0.870401	chr1	147242654	147295765	53112	+	1406.36	1472.63	1440.81	1463.37	34.0244	35.8061	33.9271	34.6489
ENSG00000286747	ENST00000659037	ENSG00000286747	long_noncoding	lncRNA	novel transcript	0.4769	864					TRUE	-0.056281	0.817009	0.870542	chr1	247105405	247108929	3525	+	12.9024	21.5985	13.8539	18.6681	0.921639	1.55055	0.963186	1.30506
ENSG00000145016	ENST00000296343; ENST00000273582; ENST00000413360; ENST00000415452; ENST00000471364; ENST00000447048; ENST00000449205; ENST00000467303; ENST00000474214; ENST00000472149	RUBCN	protein_coding	protein_coding	rubicon autophagy regulator [Source:HGNC Symbol;Acc:HGNC:28991]	0.5465	2712	GO:0006914; GO:0002376; GO:0006897; GO:0006909; GO:0010507; GO:0045806; GO:0043553; GO:1901097; GO:0071985	GO:0005515; GO:1901981	GO:0005769; GO:0043231; GO:0005654; GO:0005829; GO:0005768; GO:0005770; GO:0005764	9711	TRUE	0.0172677	0.817201	0.870691	chr3	197668867	197749727	80861	-	614.353	661.7	667.957	623.306	13.9808	15.1337	14.7948	13.8822
ENSG00000202415	ENST00000365545	RN7SKP269	short_noncoding	misc_RNA	RN7SK pseudogene 269 [Source:HGNC Symbol;Acc:HGNC:45993]	0.5141	319				106480915	TRUE	-0.0674054	0.817256	0.870694	chr1	9947318	9947636	319	+	3.96997	11.781	8.90609	5.18557	0.768069	2.29069	1.67706	0.981867
ENSG00000108599	ENST00000225737; ENST00000578898; ENST00000395536; ENST00000583951; ENST00000460046; ENST00000582611; ENST00000474245; ENST00000572155; ENST00000572341; ENST00000576896; ENST00000571858	AKAP10	protein_coding	protein_coding	A-kinase anchoring protein 10 [Source:HGNC Symbol;Acc:HGNC:368]	0.4798	1034	GO:0016310; GO:0008104; GO:0007165	GO:0016301; GO:0005515; GO:0051018	GO:0005737; GO:0016020; GO:0032991; GO:0005829; GO:0005886; GO:0005739	11216	TRUE	-0.0174193	0.817379	0.870769	chr17	19904302	19978343	74042	-	577.631	548.799	576.917	535.151	34.4773	32.9206	33.5154	31.261
ENSG00000163319	ENST00000512375; ENST00000507019; ENST00000507349; ENST00000295491; ENST00000509970; ENST00000505719; ENST00000505525; ENST00000514581; ENST00000509571	MRPS18C	protein_coding	protein_coding	mitochondrial ribosomal protein S18C [Source:HGNC Symbol;Acc:HGNC:16633]	0.3892	842	GO:0006412; GO:0032543	GO:0003735; GO:0070181	GO:0005840; GO:0005739; GO:0005743; GO:1990904; GO:0005763	51023	TRUE	-0.0236557	0.81756	0.870803	chr4	83455932	83469735	13804	+	504.186	589.05	500.72	575.598	36.9558	43.3925	35.7219	41.2909
ENSG00000280213	ENST00000623569	UCKL1-AS1	long_noncoding	lncRNA	UCKL1 antisense RNA 1 [Source:HGNC Symbol;Acc:HGNC:31967]	0.6188	3602				100113386	TRUE	0.0455631	0.81756	0.870803	chr20	63953384	63956985	3602	+	27.7898	38.2883	33.6452	35.2619	0.476152	0.659321	0.561088	0.591301
ENSG00000246090	ENST00000670724; ENST00000685116; ENST00000671105; ENST00000687735; ENST00000691990; ENST00000500358; ENST00000661393; ENST00000700954; ENST00000499178; ENST00000506160; ENST00000506454; ENST00000509295; ENST00000510764; ENST00000509939	ENSG00000246090	long_noncoding	lncRNA	novel transcript, antisense to ADH4, ADH6 & ADH1A	0.4464	1292					TRUE	0.0464909	0.817601	0.870803	chr4	99088805	99301356	212552	+	28.7823	26.5073	27.7078	30.0763	1.37489	1.27256	1.28822	1.40608
ENSG00000240093	ENST00000467050	ENSG00000240093	long_noncoding	lncRNA	novel transcript	0.547	574					TRUE	0.07474	0.81762	0.870803	chr7	182935	194180	11246	-	9.92493	28.4708	17.8122	23.8536	1.06713	3.07654	1.86405	2.51009
ENSG00000188322	ENST00000671413; ENST00000341901	SBK1	protein_coding	protein_coding	SH3 domain binding kinase 1 [Source:HGNC Symbol;Acc:HGNC:17699]	0.6678	3262	GO:0006468; GO:0016310; GO:0018105; GO:0018107; GO:0007420	GO:0005524; GO:0004672; GO:0000166; GO:0004674; GO:0016301; GO:0016740; GO:0106310	GO:0005737	388228	TRUE	-0.0607551	0.817727	0.870854	chr16	28259246	28323849	64604	+	8.93243	9.81751	11.8748	5.18557	0.169001	0.186677	0.218672	0.0960195
ENSG00000056277	ENST00000370978; ENST00000447817	ZNF280C	protein_coding	protein_coding	zinc finger protein 280C [Source:HGNC Symbol;Acc:HGNC:25955]	0.3956	3304	GO:0006357; GO:0006355	GO:0046872; GO:0003677; GO:0005515; GO:0000981; GO:0000978	GO:0005634	55609	TRUE	-0.0430176	0.817773	0.870854	chrX	130202707	130268899	66193	-	170.709	211.076	220.673	148.307	3.18874	3.96255	4.012	2.71125
ENSG00000229127	ENST00000668130; ENST00000452057	KANSL1L-AS1	long_noncoding	lncRNA	KANSL1L antisense RNA 1 [Source:HGNC Symbol;Acc:HGNC:41139]	0.3653	2021				101928020	TRUE	0.0455005	0.817889	0.87087	chr2	210030572	210064356	33785	+	29.7748	24.5438	30.6765	25.9279	0.909256	0.753268	0.911783	0.774902
ENSG00000197291	ENST00000592670; ENST00000589716; ENST00000587694; ENST00000662231; ENST00000591082; ENST00000592195	RAMP2-AS1	long_noncoding	lncRNA	RAMP2 antisense RNA 1 [Source:HGNC Symbol;Acc:HGNC:44358]	0.5423	1873				100190938	TRUE	-0.0464623	0.817917	0.87087	chr17	42753914	42761257	7344	-	30.7673	27.489	23.7496	32.1505	1.01381	0.910324	0.761675	1.03681
ENSG00000290686	ENST00000674606; ENST00000675258	ENSG00000290686	long_noncoding	lncRNA	novel transcript	0.4834	1104					TRUE	0.0520469	0.818004	0.87087	chrX	52622935	52633948	11014	+	12.9024	13.7445	13.8539	14.5196	0.721282	0.772209	0.753798	0.794387
ENSG00000110321	ENST00000526148; ENST00000525681; ENST00000532383; ENST00000525972; ENST00000339995; ENST00000396525; ENST00000532120; ENST00000525606; ENST00000534470; ENST00000534272; ENST00000528839; ENST00000531180; ENST00000530564; ENST00000531416; ENST00000531647; ENST00000532082; ENST00000532349; ENST00000524932; ENST00000527015; ENST00000534605; ENST00000532152; ENST00000527419; ENST00000531507; ENST00000528562; ENST00000532570; ENST00000530211; ENST00000527526; ENST00000530702; ENST00000525995; ENST00000533485; ENST00000534246	EIF4G2	protein_coding	protein_coding	eukaryotic translation initiation factor 4 gamma 2 [Source:HGNC Symbol;Acc:HGNC:3297]	0.4579	1360	GO:0006412; GO:0006413; GO:0006417; GO:0010507; GO:0051726; GO:0006446; GO:0008219; GO:0030307; GO:0034645; GO:0045892	GO:0005515; GO:0003723; GO:0003743; GO:0003729; GO:0045296; GO:0008135	GO:0016020; GO:0005829; GO:0016281; GO:0005912	1982	TRUE	-0.00904655	0.818028	0.87087	chr11	10797050	10808940	11891	-	9720.47	9660.43	9849.15	9409.74	441.115	440.587	435.022	417.912
ENSG00000136940	ENST00000436632; ENST00000259467; ENST00000394285	PDCL	protein_coding	protein_coding	phosducin like [Source:HGNC Symbol;Acc:HGNC:8770]	0.4643	1339	GO:0007165; GO:0050896; GO:0008277; GO:0030030; GO:0007601; GO:0045880; GO:1902605	GO:0005515	GO:0005929; GO:0042995; GO:0005737; GO:0005829	5082	TRUE	0.0247904	0.818086	0.87087	chr9	122798389	122828588	30200	-	484.336	604.758	569	539.299	22.3239	28.0141	25.526	24.3274
ENSG00000272918	ENST00000607968	ENSG00000272918	long_noncoding	lncRNA	novel transcript, antisense to MLL5	0.3851	2646					TRUE	-0.0531695	0.818148	0.87087	chr7	105102838	105105483	2646	-	14.8874	22.5803	19.7913	15.5567	0.347242	0.529315	0.4493	0.35512
ENSG00000230506	ENST00000662058; ENST00000424931	ENSG00000230506	long_noncoding	lncRNA	novel transcript	0.4837	638					TRUE	0.0747832	0.818153	0.87087	chr20	10172522	10200824	28303	+	10.9174	20.6168	24.7392	9.33403	1.0561	2.00435	2.32925	0.88368
ENSG00000221874	ENST00000391777	ZNF816-ZNF321P	protein_coding	protein_coding	ZNF816-ZNF321P readthrough [Source:HGNC Symbol;Acc:HGNC:38879]	0.4177	1252	GO:0006355			100529240	TRUE	-0.0358202	0.818514	0.871198	chr19	52928475	52962823	34349	-	82.3769	67.7408	69.2696	76.7465	4.06074	3.35599	3.32345	3.70255
ENSG00000243449	ENST00000409248; ENST00000409860	C4orf48	protein_coding	protein_coding	chromosome 4 open reading frame 48 [Source:HGNC Symbol;Acc:HGNC:34437]	0.7376	451			GO:0005576	401115	TRUE	-0.0448376	0.819073	0.871738	chr4	2041995	2043964	1970	+	30.7673	29.4525	26.7183	31.1134	4.21033	4.05061	3.55863	4.16695
ENSG00000283341	ENST00000636894; ENST00000693635; ENST00000664853	ENSG00000283341	long_noncoding	lncRNA	novel transcript	0.4619	1844					TRUE	0.0508857	0.819357	0.871984	chr11	43644223	43650112	5890	+	14.8874	14.7263	15.8331	15.5567	0.498266	0.495343	0.515769	0.50957
ENSG00000204219	ENST00000450454; ENST00000476978; ENST00000374601; ENST00000461794; ENST00000374602; ENST00000492271	TCEA3	protein_coding	protein_coding	transcription elongation factor A3 [Source:HGNC Symbol;Acc:HGNC:11615]	0.5331	1051	GO:0006351; GO:0006368	GO:0008270; GO:0003676; GO:0046872; GO:0003677; GO:0005515	GO:0005634	6920	TRUE	0.0502168	0.819725	0.87232	chr1	23380909	23424748	43840	-	12.9024	17.6715	17.8122	14.5196	0.757655	1.04291	1.01804	0.834447
ENSG00000128422	ENST00000311208; ENST00000493253; ENST00000649249; ENST00000648859; ENST00000463128; ENST00000577817; ENST00000590038; ENST00000491673	KRT17	protein_coding	protein_coding	keratin 17 [Source:HGNC Symbol;Acc:HGNC:6427]	0.6044	900	GO:0030855; GO:0045109; GO:0031069; GO:0002009; GO:0030307; GO:0031424; GO:0045727; GO:0051798	GO:0005198; GO:0005515	GO:0005737; GO:0045111; GO:0005882; GO:0005856; GO:0005829; GO:0045095; GO:0001533; GO:0071944	3872	TRUE	0.0532396	0.819819	0.872364	chr17	41619442	41624842	5401	-	11.9099	7.85401	11.8748	9.33403	0.816623	0.541222	0.792477	0.626362
ENSG00000215126	ENST00000613716; ENST00000456520; ENST00000377391; ENST00000382436; ENST00000611553; ENST00000494538; ENST00000617917; ENST00000613125; ENST00000610358; ENST00000622791; ENST00000486387; ENST00000617722; ENST00000457288; ENST00000467791; ENST00000490294; ENST00000610377; ENST00000620776; ENST00000617933	CBWD6	protein_coding	protein_coding	COBW domain containing 6 [Source:HGNC Symbol;Acc:HGNC:31978]	0.3803	1562		GO:0000166; GO:0005524	GO:0005634; GO:0005737		TRUE	0.0467724	0.819972	0.872454	chr9	41131306	41199261	67956	-	24.8123	20.6168	25.7287	21.7794	0.98037	0.81868	0.989437	0.842193
ENSG00000168763	ENST00000377060; ENST00000305510; ENST00000465224; ENST00000494595; ENST00000480035	CNNM3	protein_coding	protein_coding	cyclin and CBS domain divalent metal cation transport mediator 3 [Source:HGNC Symbol;Acc:HGNC:104]	0.5862	2322	GO:0006811; GO:0055085; GO:0010960	GO:0005515; GO:0022857	GO:0016020; GO:0016021; GO:0005886; GO:0043231	26505	TRUE	-0.0188501	0.820028	0.872454	chr2	96816245	96835382	19138	+	354.32	360.303	341.4	364.027	9.41753	9.62453	8.83187	9.46931
ENSG00000272523	ENST00000606054	LINC01023	long_noncoding	lncRNA	long intergenic non-protein coding RNA 1023 [Source:HGNC Symbol;Acc:HGNC:49004]	0.4331	2616				100652853	TRUE	0.0491216	0.820132	0.872454	chr5	108725707	108728322	2616	-	20.8423	23.562	19.7913	26.965	0.491714	0.558662	0.454452	0.6226
ENSG00000182704	ENST00000533752; ENST00000612930; ENST00000333090; ENST00000525167; ENST00000527881	TSKU	protein_coding	protein_coding	tsukushi, small leucine rich proteoglycan [Source:HGNC Symbol;Acc:HGNC:28850]	0.6136	1998	GO:0010468; GO:0008203; GO:0007399; GO:0030178; GO:0060122; GO:0097009; GO:0021960; GO:0042060; GO:0042632; GO:0010977; GO:0033344; GO:0021766; GO:0043010; GO:0098868; GO:0061073; GO:0032911; GO:0003431; GO:0042635; GO:1904761; GO:0021540; GO:0021670	GO:0005515; GO:0050431	GO:0005576; GO:0005615	25987	TRUE	-0.0171735	0.820139	0.872454	chr11	76782251	76798153	15903	+	824.761	756.93	747.122	816.209	25.4763	23.4982	22.462	24.6747
ENSG00000161558	ENST00000293261; ENST00000377431; ENST00000435956; ENST00000600816; ENST00000595720; ENST00000598926; ENST00000601332; ENST00000598258; ENST00000597370; ENST00000599220; ENST00000601522; ENST00000593914; ENST00000598012	TMEM143	protein_coding	protein_coding	transmembrane protein 143 [Source:HGNC Symbol;Acc:HGNC:25603]	0.5993	1022	GO:0008150	GO:0005515; GO:0003674	GO:0016020; GO:0016021; GO:0005739	55260	TRUE	0.0433127	0.820165	0.872454	chr19	48332356	48364059	31704	-	37.7147	52.0328	48.4887	44.5959	2.27753	3.15792	2.84998	2.63567
ENSG00000075413	ENST00000678179; ENST00000676838; ENST00000677348; ENST00000676938; ENST00000676694; ENST00000677404; ENST00000678619; ENST00000676475; ENST00000440884; ENST00000560417; ENST00000679330; ENST00000677104; ENST00000556744; ENST00000676897; ENST00000677214; ENST00000677942; ENST00000676830; ENST00000678999; ENST00000677228; ENST00000678022; ENST00000677035; ENST00000677560; ENST00000561314; ENST00000559328; ENST00000558223; ENST00000561164; ENST00000677829; ENST00000678302; ENST00000677133; ENST00000676645; ENST00000677118; ENST00000676564; ENST00000678169; ENST00000678175; ENST00000678897; ENST00000678278; ENST00000429436; ENST00000677360; ENST00000678207; ENST00000560603; ENST00000678423; ENST00000677869; ENST00000677857; ENST00000677051; ENST00000678237; ENST00000677604; ENST00000676518; ENST00000676905; ENST00000678343; ENST00000677347; ENST00000678071; ENST00000677432; ENST00000416682; ENST00000303622; ENST00000216288; ENST00000679105; ENST00000553942; ENST00000335102; ENST00000561225; ENST00000678091; ENST00000561071; ENST00000558698; ENST00000560731; ENST00000559268; ENST00000676745; ENST00000558611; ENST00000554627; ENST00000558953; ENST00000559274; ENST00000677410; ENST00000679299; ENST00000677352; ENST00000678661; ENST00000676944; ENST00000677023; ENST00000678213; ENST00000678373; ENST00000679005; ENST00000556463; ENST00000558787; ENST00000555235	MARK3	protein_coding	protein_coding	microtubule affinity regulating kinase 3 [Source:HGNC Symbol;Acc:HGNC:6897]	0.4761	2863	GO:0006468; GO:0016310; GO:0000226; GO:0035331; GO:0035556; GO:0032092; GO:0018105; GO:0036289	GO:0005524; GO:0004672; GO:0000166; GO:0004674; GO:0016301; GO:0016740; GO:0050321; GO:0106310; GO:0005515; GO:0048156	GO:0042995; GO:0030425; GO:0005737; GO:0016020; GO:0005886; GO:0005829; GO:0070062	4140	TRUE	-0.0109995	0.820281	0.872521	chr14	103385377	103503831	118455	+	1890.7	1954.67	1909.86	1906.22	40.7572	42.3473	40.0712	40.2159
ENSG00000055950	ENST00000523148; ENST00000318325; ENST00000370241; ENST00000370242; ENST00000476012; ENST00000448244; ENST00000299179; ENST00000342071; ENST00000318364; ENST00000370236; ENST00000493646; ENST00000477279; ENST00000370234; ENST00000487059	MRPL43	protein_coding	protein_coding	mitochondrial ribosomal protein L43 [Source:HGNC Symbol;Acc:HGNC:14517]	0.5894	919	GO:0032543; GO:0044271; GO:1901566; GO:0006412	GO:0003735; GO:0003723; GO:0005515	GO:0005739; GO:1990904; GO:0005840; GO:0005762; GO:0005743; GO:0005761	84545	TRUE	0.0202843	0.820389	0.87258	chr10	100969458	100987515	18058	-	809.874	733.368	725.352	841.1	54.3883	49.4972	47.4116	55.2814
ENSG00000184068	ENST00000333487	SREBF2-AS1	long_noncoding	lncRNA	SREBF2 antisense RNA 1 [Source:HGNC Symbol;Acc:HGNC:53953]	0.5754	2989				112637020	TRUE	0.0486042	0.820639	0.872706	chr22	41831215	41834665	3451	-	18.8574	17.6715	20.7809	17.6309	0.389367	0.36671	0.417628	0.356284
ENSG00000272853	ENST00000609399	SUV39H2-DT	long_noncoding	lncRNA	SUV39H2 divergent transcript [Source:HGNC Symbol;Acc:HGNC:55188]	0.5282	1312				118568810	TRUE	0.0486893	0.820664	0.872706	chr10	14877416	14878727	1312	-	18.8574	19.635	20.7809	19.7052	0.887056	0.928265	0.95144	0.907179
ENSG00000200084	ENST00000363214	SNORD68	short_noncoding	snoRNA	small nucleolar RNA, C/D box 68 [Source:HGNC Symbol;Acc:HGNC:32729]	0.4524	84	GO:0006396		GO:0005730	606500	TRUE	0.0497351	0.820664	0.872706	chr16	89561434	89561517	84	+	19.8499	18.6533	17.8122	22.8165	14.5842	13.7737	12.7376	16.4065
ENSG00000260456	ENST00000562840; ENST00000564821; ENST00000618367; ENST00000618912; ENST00000565212; ENST00000567970; ENST00000253461	C16orf95	protein_coding	protein_coding	chromosome 16 open reading frame 95 [Source:HGNC Symbol;Acc:HGNC:40033]	0.5591	934				100506581	TRUE	0.0436898	0.82075	0.872741	chr16	87083562	87317420	233859	-	54.5871	41.2335	44.5305	54.9671	3.60353	2.73565	2.86117	3.55127
ENSG00000126243	ENST00000585876; ENST00000588831; ENST00000587257; ENST00000246529	LRFN3	protein_coding	protein_coding	leucine rich repeat and fibronectin type III domain containing 3 [Source:HGNC Symbol;Acc:HGNC:28370]	0.6208	2366	GO:0007155; GO:0099179; GO:0099560; GO:1905606	GO:0005515	GO:0016020; GO:0016021; GO:0005886; GO:0042995; GO:0030425; GO:0045202; GO:0045211; GO:0030424; GO:0042734; GO:0009986; GO:0099059; GO:0098978; GO:0099060; GO:0099061	79414	TRUE	0.0219546	0.821096	0.873054	chr19	35935358	35946624	11267	+	263.011	238.565	251.35	258.241	6.8606	6.25414	6.38139	6.59262
ENSG00000171643	ENST00000513010; ENST00000317593; ENST00000613039	S100Z	protein_coding	protein_coding	S100 calcium binding protein Z [Source:HGNC Symbol;Acc:HGNC:30367]	0.4209	1080	GO:0008150	GO:0005509; GO:0046872; GO:0042803; GO:0005515; GO:0048306		170591	TRUE	-0.0401387	0.821285	0.873199	chr5	76850001	76921650	71650	+	58.5571	45.1605	49.4783	50.8186	3.34626	2.59364	2.75196	2.84214
ENSG00000265118	ENST00000584948	ENSG00000265118	protein_coding	protein_coding	novel protein	0.3997	608			GO:0016021		TRUE	-0.0511207	0.821644	0.873481	chr17	31305356	31318640	13285	-	9.92493	11.781	9.89566	10.3711	1.00746	1.20186	0.97767	1.03031
ENSG00000272735	ENST00000608897	ENSG00000272735	long_noncoding	lncRNA	novel transcript	0.5693	1024					TRUE	-0.0522319	0.821656	0.873481	chr2	71067519	71068542	1024	-	8.93243	11.781	7.91653	11.4083	0.538361	0.713604	0.464393	0.672924
ENSG00000154175	ENST00000471714; ENST00000470336; ENST00000284322; ENST00000495591; ENST00000486770; ENST00000487012; ENST00000497021; ENST00000469764; ENST00000497395; ENST00000471901; ENST00000527943; ENST00000482765; ENST00000478235; ENST00000466947; ENST00000533795; ENST00000528305; ENST00000495063; ENST00000528490; ENST00000487249; ENST00000534413; ENST00000533855; ENST00000459682; ENST00000483129; ENST00000475896; ENST00000527258; ENST00000530539; ENST00000530236; ENST00000532144	ABI3BP	protein_coding	protein_coding	ABI family member 3 binding protein [Source:HGNC Symbol;Acc:HGNC:17265]	0.4542	1526	GO:0008285; GO:0010811; GO:0030198; GO:1904597; GO:1905209	GO:0005515; GO:0005518; GO:0005539; GO:0008201; GO:0005201	GO:0005614; GO:0031012; GO:0005615; GO:0005576; GO:0062023	25890	TRUE	0.0496201	0.821847	0.873619	chr3	100749156	100993515	244360	-	17.8649	23.562	18.8018	24.8907	0.722519	0.957707	0.740108	0.985213
ENSG00000187815	ENST00000372706; ENST00000372705; ENST00000482712	ZFP69	protein_coding	protein_coding	ZFP69 zinc finger protein [Source:HGNC Symbol;Acc:HGNC:24708]	0.4251	1814	GO:0006355; GO:0006629; GO:0019216; GO:0006357; GO:0000122	GO:0046872; GO:0003677; GO:0000977; GO:0000981; GO:0001227	GO:0005634	339559	TRUE	-0.0383706	0.82189	0.873619	chr1	40477290	40496343	19054	+	58.5571	64.7956	52.447	67.4124	1.99226	2.21555	1.73674	2.24465
ENSG00000106399	ENST00000223129; ENST00000406109; ENST00000396682; ENST00000401447; ENST00000483031; ENST00000462723; ENST00000463632	RPA3	protein_coding	protein_coding	replication protein A3 [Source:HGNC Symbol;Acc:HGNC:10291]	0.4303	876	GO:0006260; GO:0006281; GO:0006310; GO:0006974; GO:0006289; GO:0006298; GO:0006284; GO:0007346; GO:0042127; GO:0000724; GO:0000723	GO:0003677; GO:0005515; GO:0003684; GO:0003697	GO:0005634; GO:0031981; GO:0005654; GO:0005662; GO:0035861	6119	TRUE	0.0224666	0.82196	0.873638	chr7	7636518	7718607	82090	-	543.886	488.912	481.919	568.339	38.2791	34.5824	33.0122	39.1475
ENSG00000286786	ENST00000661802	ENSG00000286786	long_noncoding	lncRNA	novel transcript, antisense to RASGRP1	0.4128	6449					TRUE	-0.0704992	0.822031	0.873658	chr15	38493308	38499985	6678	+	10.9174	30.4343	18.8018	19.7052	0.10448	0.292715	0.175129	0.184559
ENSG00000125814	ENST00000398425; ENST00000432543; ENST00000617876; ENST00000377026; ENST00000472855; ENST00000468128; ENST00000487502	NAPB	protein_coding	protein_coding	NSF attachment protein beta [Source:HGNC Symbol;Acc:HGNC:15751]	0.4259	2633	GO:0006886; GO:0015031; GO:0016192; GO:0035249; GO:0010807; GO:0035494	GO:0005515; GO:0019905; GO:0005483	GO:0016020; GO:0070062; GO:0031201; GO:0070044; GO:0098978	63908	TRUE	-0.0292827	0.822185	0.873729	chr20	23374519	23421519	47001	-	169.716	178.679	189.007	151.419	3.97811	4.20917	4.312	3.47356
ENSG00000273186	ENST00000610052	ENSG00000273186	long_noncoding	lncRNA	novel transcript, sense intronic to CERCAM	0.5672	409					TRUE	-0.0795419	0.822203	0.873729	chr9	128431598	128432006	409	+	31.7598	16.6898	11.8748	33.1877	4.79245	2.53105	1.74403	4.90117
ENSG00000177483	ENST00000480583; ENST00000444524; ENST00000316997; ENST00000409864; ENST00000491996	RBM44	protein_coding	protein_coding	RNA binding motif protein 44 [Source:HGNC Symbol;Acc:HGNC:24756]	0.3926	2832	GO:0000398	GO:0003723; GO:0003676; GO:0042803; GO:0003730	GO:0005737; GO:0045171; GO:0071013	375316	TRUE	0.0477905	0.822377	0.873732	chr2	237798389	237842808	44420	+	19.8499	17.6715	22.76	16.5938	0.432581	0.387039	0.482759	0.353916
ENSG00000133619	ENST00000486744; ENST00000496259; ENST00000319551; ENST00000497895; ENST00000485033; ENST00000621069; ENST00000467333; ENST00000496080; ENST00000489951	KRBA1	protein_coding	protein_coding	KRAB-A domain containing 1 [Source:HGNC Symbol;Acc:HGNC:22228]	0.6373	1975	GO:0006355; GO:0008150	GO:0003674	GO:0005575	84626	TRUE	-0.0241712	0.822379	0.873732	chr7	149714781	149734575	19795	+	252.093	277.835	242.444	278.984	7.87767	8.7256	7.37386	8.53215
ENSG00000184216	ENST00000369974; ENST00000369980; ENST00000444230; ENST00000467236; ENST00000699980; ENST00000477274; ENST00000455690; ENST00000369973; ENST00000444254; ENST00000437278; ENST00000393687; ENST00000429936; ENST00000443220; ENST00000463031	IRAK1	protein_coding	protein_coding	interleukin 1 receptor associated kinase 1 [Source:HGNC Symbol;Acc:HGNC:6112]	0.6304	1774	GO:0007165; GO:0006468; GO:0016310; GO:0006807; GO:0010468; GO:0010556; GO:0031326; GO:0043170; GO:0044093; GO:0044238; GO:0071345; GO:0048583; GO:0002376; GO:0045087; GO:0043123; GO:0051092; GO:0019221; GO:0070498; GO:0035556; GO:0032496; GO:0007250; GO:0071222; GO:0001959; GO:0002755; GO:0032088; GO:0070555; GO:1901224; GO:1904996; GO:0043406; GO:0060337; GO:0046777; GO:0034142; GO:0031663; GO:0002224; GO:0032481; GO:0034134; GO:0034162; GO:0007254; GO:0007568; GO:0034605; GO:0048661; GO:0071456; GO:0071310	GO:0005515; GO:0005524; GO:0004672; GO:0000166; GO:0004674; GO:0016301; GO:0016740; GO:0042802; GO:0106310; GO:0019901; GO:0042803; GO:0046982; GO:0004704; GO:0031072	GO:0005634; GO:0005737; GO:0032991; GO:0005654; GO:0005829; GO:0005886; GO:0005811; GO:0010008; GO:0016020	3654	TRUE	-0.00971513	0.822401	0.873732	chrX	154010506	154019902	9397	-	5181.8	4958.82	4957.73	5115.05	180.273	173.38	167.873	174.158
ENSG00000270604	ENST00000455957; ENST00000453558	HCG17	long_noncoding	lncRNA	HLA complex group 17 [Source:HGNC Symbol;Acc:HGNC:31339]	0.4072	541				414778	TRUE	-0.0747116	0.822416	0.873732	chr6	30234039	30326134	92096	-	10.9174	1.9635	2.9687	8.29692	1.24545	0.225117	0.329625	0.926331
ENSG00000228857	ENST00000420579; ENST00000689404; ENST00000446401; ENST00000687580	ACTR3-AS1	long_noncoding	lncRNA	ACTR3 antisense RNA 1 [Source:HGNC Symbol;Acc:HGNC:53965]	0.4316	578				101060091	TRUE	0.0593161	0.822638	0.873856	chr2	113831049	113891020	59972	-	7.93994	6.87226	4.94783	11.4083	0.846628	0.736454	0.513497	1.19052
ENSG00000250999	ENST00000508188; ENST00000661598; ENST00000514793; ENST00000503428	ENSG00000250999	long_noncoding	lncRNA	novel transcript	0.5874	610					TRUE	0.0593161	0.822638	0.873856	chr5	179657762	179665136	7375	+	7.93994	6.87226	4.94783	11.4083	0.802273	0.697871	0.486594	1.12815
ENSG00000260267	ENST00000564629	ENSG00000260267	long_noncoding	lncRNA	novel transcript, antisense to ARMC5	0.5988	3026					TRUE	0.0287557	0.822758	0.873886	chr16	31456711	31459736	3026	-	132.002	112.901	124.685	125.491	2.69224	2.31422	2.47513	2.5049
ENSG00000174928	ENST00000482061; ENST00000340171; ENST00000534941; ENST00000465810; ENST00000486435	C3orf33	protein_coding	protein_coding	chromosome 3 open reading frame 33 [Source:HGNC Symbol;Acc:HGNC:26434]	0.4244	1428	GO:0051090; GO:0070373	GO:0005515	GO:0016020; GO:0016021; GO:0005576; GO:0005615	285315	TRUE	0.0335043	0.822771	0.873886	chr3	155762617	155806278	43662	-	72.452	77.5583	71.2488	82.9692	3.13131	3.3688	2.99709	3.50942
ENSG00000220848	ENST00000648980; ENST00000482817	RPS18P9	pseudogene	transcribed_processed_pseudogene	ribosomal protein S18 pseudogene 9 [Source:HGNC Symbol;Acc:HGNC:36483]	0.4844	1090				645958	TRUE	0.0485313	0.823153	0.874196	chr6	149592687	149601878	9192	+	15.8799	21.5985	21.7705	17.6309	0.899134	1.22906	1.19975	0.977003
ENSG00000274270	ENST00000618151	ENSG00000274270	long_noncoding	lncRNA	novel transcript, sense intronic to DLEU1	0.5861	2648					TRUE	-0.0472759	0.82322	0.874196	chr13	50125816	50128463	2648	+	20.8423	19.635	16.8226	21.7794	0.485772	0.459926	0.381616	0.496792
ENSG00000166343	ENST00000487126; ENST00000299432; ENST00000372912	MSS51	protein_coding	protein_coding	MSS51 mitochondrial translational activator [Source:HGNC Symbol;Acc:HGNC:21000]	0.4825	1975		GO:0046872; GO:0005515		118490	TRUE	-0.0490997	0.82322	0.874196	chr10	73423579	73433561	9983	-	19.8499	20.6168	21.7705	16.5938	0.620289	0.647483	0.662143	0.507489
ENSG00000001631	ENST00000688180; ENST00000394507; ENST00000692807; ENST00000486261; ENST00000394505; ENST00000340022; ENST00000475770; ENST00000686149; ENST00000689082; ENST00000687135; ENST00000690292; ENST00000688404; ENST00000688314; ENST00000689556; ENST00000686785; ENST00000690904; ENST00000688781; ENST00000687876; ENST00000692157; ENST00000686043; ENST00000690720; ENST00000692690; ENST00000690908; ENST00000691827; ENST00000690751; ENST00000425073; ENST00000686527; ENST00000690529; ENST00000689411; ENST00000688665; ENST00000686094; ENST00000444960; ENST00000691239; ENST00000684808; ENST00000458177; ENST00000454017; ENST00000688580; ENST00000688766; ENST00000689778; ENST00000686619; ENST00000692361; ENST00000693563; ENST00000685431; ENST00000689539; ENST00000412043; ENST00000394503; ENST00000487168; ENST00000433016; ENST00000445516; ENST00000686233; ENST00000692205; ENST00000687627; ENST00000688196; ENST00000692000; ENST00000692428; ENST00000685285; ENST00000691622; ENST00000430102; ENST00000440209; ENST00000691222; ENST00000687517; ENST00000422347; ENST00000689789; ENST00000489087; ENST00000691890; ENST00000425919; ENST00000413688; ENST00000470309; ENST00000452773; ENST00000466166	KRIT1	protein_coding	protein_coding	KRIT1 ankyrin repeat containing [Source:HGNC Symbol;Acc:HGNC:1573]	0.3889	3570	GO:0050790; GO:0001525; GO:0016525; GO:0045454; GO:2000114; GO:0001937; GO:0003158; GO:0007264; GO:0010596; GO:0033622; GO:0045765; GO:2000352; GO:0032092	GO:0005515; GO:0008017; GO:0005546; GO:0030695	GO:0005856; GO:0005737; GO:0016020; GO:0005886; GO:0070161; GO:0005615; GO:0005911; GO:0032991	889	TRUE	-0.0155827	0.823406	0.874337	chr7	92197498	92246166	48669	-	1287.26	1463.79	1351.75	1370.03	22.2537	25.4323	22.7446	23.1797
ENSG00000179523	ENST00000560750; ENST00000313807; ENST00000560049; ENST00000702400; ENST00000657789; ENST00000653319; ENST00000559356; ENST00000558323	EIF3J-DT	long_noncoding	lncRNA	EIF3J divergent transcript [Source:HGNC Symbol;Acc:HGNC:48616]	0.4807	1418				645212	TRUE	-0.033876	0.823534	0.874417	chr15	44527257	44537046	9790	-	175.671	212.058	213.746	163.864	7.64589	9.27584	9.05469	6.97998
ENSG00000146006	ENST00000274711; ENST00000521094; ENST00000518785; ENST00000523537	LRRTM2	protein_coding	protein_coding	leucine rich repeat transmembrane neuronal 2 [Source:HGNC Symbol;Acc:HGNC:19409]	0.4078	2426	GO:0002091; GO:0050808; GO:0051965; GO:0060291; GO:0099151	GO:0005515; GO:0042043	GO:0016020; GO:0016021; GO:0005886; GO:0045202; GO:0045211; GO:0005615; GO:0098982; GO:0099060; GO:0060076; GO:0098685; GO:0098686; GO:0098978; GO:0099061	26045	TRUE	-0.0757023	0.823908	0.874759	chr5	138868921	138875368	6448	-	11.9099	1.9635	7.91653	4.14846	0.302985	0.0502013	0.196018	0.103286
ENSG00000130731	ENST00000614890; ENST00000338401; ENST00000397666; ENST00000301686; ENST00000448973; ENST00000397664; ENST00000568077; ENST00000456420; ENST00000397665; ENST00000564039; ENST00000568773; ENST00000565163; ENST00000568830; ENST00000565799	METTL26	protein_coding	protein_coding	methyltransferase like 26 [Source:HGNC Symbol;Acc:HGNC:14141]	0.6752	706				84326	TRUE	-0.0231916	0.824047	0.87485	chr16	634427	636366	1940	-	775.137	646.974	652.124	747.759	67.7127	56.8001	55.4459	63.9288
ENSG00000273998	ENST00000616572	ENSG00000273998	long_noncoding	lncRNA	novel transcript	0.4845	774					TRUE	0.0518334	0.824205	0.874947	chr20	16576068	16579615	3548	+	9.92493	13.7445	14.8435	10.3711	0.791389	1.10145	1.15198	0.809343
ENSG00000055147	ENST00000351797; ENST00000522858; ENST00000520667; ENST00000518914; ENST00000518946; ENST00000520313; ENST00000518735; ENST00000517803; ENST00000522395; ENST00000518900; ENST00000523705; ENST00000519808; ENST00000518102; ENST00000522634; ENST00000517605; ENST00000521031; ENST00000524246	FAM114A2	protein_coding	protein_coding	family with sequence similarity 114 member A2 [Source:HGNC Symbol;Acc:HGNC:1333]	0.4524	1132	GO:0008150	GO:0005515; GO:0017076	GO:0005575	10827	TRUE	-0.0188515	0.824243	0.874947	chr5	153990148	154038936	48789	-	315.613	322.996	307.755	322.543	17.2073	17.698	16.3309	17.2103
ENSG00000260686	ENST00000565823	ENSG00000260686	long_noncoding	lncRNA	novel transcript, overlapping SNX2	0.3122	2178					TRUE	0.0507002	0.824366	0.874984	chr5	122832356	122834533	2178	+	15.8799	10.7993	15.8331	12.4454	0.44998	0.307546	0.436675	0.345141
ENSG00000185684	ENST00000641289	EP400P1	pseudogene	transcribed_unprocessed_pseudogene	EP400 pseudogene 1 [Source:HGNC Symbol;Acc:HGNC:26602]	0.6183	2835				347918	TRUE	0.044156	0.824383	0.874984	chr12	132104021	132127177	23157	+	54.5871	56.9415	46.5096	69.4867	1.18834	1.24581	0.985464	1.48045
ENSG00000180902	ENST00000403782; ENST00000436747; ENST00000400769; ENST00000321264; ENST00000463932; ENST00000437164; ENST00000454048; ENST00000417686; ENST00000432449; ENST00000496252; ENST00000467427; ENST00000486953; ENST00000470343; ENST00000473126; ENST00000468064; ENST00000445308	D2HGDH	protein_coding	protein_coding	D-2-hydroxyglutarate dehydrogenase [Source:HGNC Symbol;Acc:HGNC:28358]	0.6407	1436	GO:0006108; GO:0010043; GO:0006103; GO:0010042; GO:0019538; GO:0032025	GO:0050660; GO:0003824; GO:0071949; GO:0046872; GO:0016491; GO:0008270; GO:0051990	GO:0005739; GO:0005759	728294	TRUE	-0.0258868	0.824829	0.875402	chr2	241734602	241768816	34215	+	275.913	241.511	233.538	274.835	11.8583	10.4317	9.76908	11.5602
ENSG00000156831	ENST00000523741; ENST00000519010; ENST00000520866; ENST00000517532; ENST00000287437; ENST00000518013; ENST00000523824; ENST00000522563; ENST00000518146; ENST00000523549; ENST00000519712; ENST00000517315; ENST00000521460	NSMCE2	protein_coding	protein_coding	NSE2 (MMS21) homolog, SMC5-SMC6 complex SUMO ligase [Source:HGNC Symbol;Acc:HGNC:26513]	0.4226	807	GO:0060255; GO:0016925; GO:0000724; GO:0051301; GO:0006281; GO:0006974; GO:0007049; GO:0006310; GO:0090398; GO:0045842; GO:0032204; GO:0034184; GO:0000722	GO:0008270; GO:0046872; GO:0019789; GO:0016740; GO:0005515; GO:0061665	GO:0005634; GO:0005654; GO:0030915; GO:0005694; GO:0016604; GO:0016605; GO:0000781	286053	TRUE	0.0203132	0.82501	0.875538	chr8	125091679	125367120	275442	+	500.216	563.525	508.637	571.45	38.2218	43.2751	37.8276	42.7341
ENSG00000229152	ENST00000426991	ANKRD10-IT1	long_noncoding	lncRNA	ANKRD10 intronic transcript 1 [Source:HGNC Symbol;Acc:HGNC:39891]	0.3325	800				100505494	TRUE	0.0574733	0.825616	0.876077	chr13	110894639	110899172	4534	-	27.7898	53.0145	47.4992	37.3361	2.14387	4.11036	3.56654	2.81894
ENSG00000279792	ENST00000624336	ENSG00000279792	protein_coding	TEC	TEC	0.5649	2266					TRUE	0.0534843	0.825651	0.876077	chr17	50362967	50365232	2266	-	12.9024	14.7263	10.8852	18.6681	0.35141	0.403095	0.288555	0.497606
ENSG00000181315	ENST00000415922; ENST00000622479; ENST00000607204; ENST00000456172; ENST00000471278; ENST00000480036; ENST00000465674; ENST00000461899	ZNF322	protein_coding	protein_coding	zinc finger protein 322 [Source:HGNC Symbol;Acc:HGNC:23640]	0.4422	2931	GO:0006355; GO:1902459; GO:0006357	GO:0046872; GO:0003677; GO:0000987; GO:0003700; GO:0000981; GO:0000978	GO:0005634; GO:0005737; GO:0005654; GO:0005829; GO:0005813	79692	TRUE	-0.0266544	0.825676	0.876077	chr6	26634383	26659752	25370	-	117.114	124.682	115.779	121.342	2.46602	2.63854	2.37283	2.5006
ENSG00000268896	ENST00000596829	ENSG00000268896	long_noncoding	lncRNA	novel transcript, antisense to TMEM198	0.5513	448					TRUE	-0.0631684	0.825864	0.876195	chr2	219547211	219547658	448	-	3.96997	12.7628	7.91653	7.2598	0.546907	1.76702	1.06147	0.978799
ENSG00000106013	ENST00000433239; ENST00000477532; ENST00000265224; ENST00000486422; ENST00000417525; ENST00000490445; ENST00000634332	ANKRD7	protein_coding	protein_coding	ankyrin repeat domain 7 [Source:HGNC Symbol;Acc:HGNC:18588]	0.4062	1021		GO:0005515	GO:0005654; GO:0005813	56311	TRUE	0.0572653	0.825892	0.876195	chr7	118214669	118496171	281503	+	7.93994	10.7993	6.92696	13.4825	0.479949	0.656059	0.407538	0.797611
ENSG00000274220	ENST00000621929	ENSG00000274220	long_noncoding	lncRNA	novel transcript	0.4642	2557					TRUE	-0.0476988	0.826138	0.8764	chr16	75433836	75436392	2557	+	34.7372	24.5438	31.6661	24.8907	0.838433	0.595368	0.743901	0.587968
ENSG00000235453	ENST00000453396; ENST00000450093; ENST00000692500; ENST00000451672; ENST00000644531; ENST00000425533; ENST00000635960	SMIM27	protein_coding	protein_coding	small integral membrane protein 27 [Source:HGNC Symbol;Acc:HGNC:31420]	0.5015	888			GO:0016020; GO:0016021	100129250	TRUE	0.0431043	0.826374	0.876595	chr9	32551144	32568621	17478	+	72.452	74.6131	60.3635	92.3032	5.03321	5.20932	4.08148	6.27559
ENSG00000267855	ENST00000593729; ENST00000601101; ENST00000595856; ENST00000602059; ENST00000301457; ENST00000601258	NDUFA7	protein_coding	protein_coding	NADH:ubiquinone oxidoreductase subunit A7 [Source:HGNC Symbol;Acc:HGNC:7691]	0.5509	531	GO:0032543; GO:0042773; GO:0006120; GO:0009060; GO:0042776	GO:0005515; GO:0003735; GO:0008137	GO:0016020; GO:0005739; GO:0005743; GO:0070469; GO:0005747; GO:0005761	4701	TRUE	0.0222383	0.826505	0.876678	chr19	8308768	8321375	12608	-	537.931	445.715	482.908	516.483	62.4284	51.9856	54.5466	58.6617
ENSG00000289151	ENST00000687594	ENSG00000289151	long_noncoding	lncRNA	novel transcript	0.5699	651					TRUE	0.0481169	0.826715	0.876748	chr16	88569538	88570188	651	-	27.7898	21.5985	21.7705	30.0763	2.63456	2.05787	2.0088	2.79055
ENSG00000290395	ENST00000579301	ENSG00000290395	long_noncoding	lncRNA	novel transcript	0.4842	570					TRUE	-0.0503051	0.826723	0.876748	chr17	30600796	30615980	15185	+	20.8423	34.3613	25.7287	26.965	2.25671	3.73912	2.71141	2.85741
ENSG00000138071	ENST00000476840; ENST00000260641; ENST00000471552; ENST00000377982	ACTR2	protein_coding	protein_coding	actin related protein 2 [Source:HGNC Symbol;Acc:HGNC:169]	0.4195	1902	GO:0045944; GO:0034314; GO:1905168; GO:0060271; GO:0010592; GO:0007163; GO:0008306; GO:0008356; GO:0016344; GO:0016482; GO:0030036; GO:0033206; GO:0035902; GO:0035984; GO:0045471; GO:0051321; GO:0051653; GO:0061003; GO:0071346	GO:0000166; GO:0005524; GO:0003779; GO:0005515; GO:0051015; GO:0005200; GO:0008092	GO:0005634; GO:0005737; GO:0016020; GO:0042995; GO:0005856; GO:0005925; GO:0005576; GO:0005829; GO:0070062; GO:0005885; GO:0035861; GO:1904813; GO:0035578; GO:0015629; GO:0005938; GO:0014069; GO:0030027; GO:0030478; GO:0061825; GO:0098794	10097	TRUE	0.0118287	0.826729	0.876748	chr2	65227788	65271253	43466	+	7582.64	7792.16	8152.04	7347.96	246.045	254.11	257.459	233.347
ENSG00000205464	ENST00000380167; ENST00000643922; ENST00000508366; ENST00000514672; ENST00000502523	ATP6AP1L	pseudogene	transcribed_unitary_pseudogene	ATPase H+ transporting accessory protein 1 like (pseudogene) [Source:HGNC Symbol;Acc:HGNC:28091]	0.4437	2072				92270	TRUE	0.0428352	0.826888	0.87686	chr5	82279462	82386977	107516	+	36.7222	45.1605	48.4887	36.299	1.09381	1.3519	1.40573	1.05816
ENSG00000267191	ENST00000689113; ENST00000687805; ENST00000690695; ENST00000586247; ENST00000701764	ZNF45-AS1	long_noncoding	lncRNA	ZNF45 antisense RNA 1 [Source:HGNC Symbol;Acc:HGNC:55308]	0.4814	742				118827818	TRUE	0.0545857	0.826954	0.876875	chr19	43901866	43927767	25902	+	11.9099	5.8905	9.89566	9.33403	0.990089	0.492141	0.800678	0.759413
ENSG00000234028	ENST00000453008; ENST00000688818; ENST00000606164	EIF2AK3-DT	long_noncoding	lncRNA	EIF2AK3 divergent transcript [Source:HGNC Symbol;Acc:HGNC:54066]	0.4559	2217				101928403	TRUE	-0.0446801	0.827194	0.877035	chr2	88627539	88631821	4283	+	34.7372	42.2153	30.6765	43.5588	0.967016	1.18108	0.831174	1.18674
ENSG00000250462	ENST00000398851	LRRC37BP1	pseudogene	transcribed_unprocessed_pseudogene	leucine rich repeat containing 37B pseudogene 1 [Source:HGNC Symbol;Acc:HGNC:25390]	0.4356	714				147172	TRUE	-0.0487522	0.827241	0.877035	chr17	30629680	30637302	7623	+	64.512	64.7956	78.1757	45.633	5.5763	5.62888	6.57696	3.86036
ENSG00000213066	ENST00000704962; ENST00000704982; ENST00000349556; ENST00000704985; ENST00000704986; ENST00000705180; ENST00000705171; ENST00000705178; ENST00000704901; ENST00000622353; ENST00000704900; ENST00000705235; ENST00000704983; ENST00000705236; ENST00000705177; ENST00000705237; ENST00000705238; ENST00000705172; ENST00000488525; ENST00000705239; ENST00000705173; ENST00000705240; ENST00000366847; ENST00000705058; ENST00000705241; ENST00000705175; ENST00000705176; ENST00000705179; ENST00000705242; ENST00000494781; ENST00000704918; ENST00000476078; ENST00000704959; ENST00000705110; ENST00000705059; ENST00000705168; ENST00000705169; ENST00000705170; ENST00000496181; ENST00000705029; ENST00000704960	CEP43	protein_coding	protein_coding	centrosomal protein 43 [Source:HGNC Symbol;Acc:HGNC:17012]	0.4047	3396	GO:0034453; GO:0030030; GO:0008284; GO:0030335; GO:0030307; GO:0006469; GO:0061099	GO:0005515; GO:0042803; GO:0019901; GO:0030292	GO:0005815; GO:0005634; GO:0005737; GO:0005814; GO:0042995; GO:0005856; GO:0005813; GO:0048471; GO:0005829	11116	TRUE	0.0237292	0.827263	0.877035	chr6	166999174	167052718	53545	+	362.26	302.379	323.588	352.619	6.58349	5.52279	5.72369	6.27169
ENSG00000267174	ENST00000686945; ENST00000689979; ENST00000702904; ENST00000586356; ENST00000692167; ENST00000585801	ENSG00000267174	long_noncoding	lncRNA	novel transcript	0.4984	642					TRUE	0.0520726	0.827429	0.877155	chr19	11295715	11324441	28727	-	15.8799	16.6898	12.8644	21.7794	1.52491	1.61071	1.20235	2.04684
ENSG00000226029	ENST00000457898	LINC01772	long_noncoding	lncRNA	long intergenic non-protein coding RNA 1772 [Source:HGNC Symbol;Acc:HGNC:52562]	0.4592	3245				107984921	TRUE	0.0540103	0.827743	0.877413	chr1	16460948	16468481	7534	+	6.94745	12.7628	11.8748	9.33403	0.132134	0.243952	0.219818	0.173741
ENSG00000291050	ENST00000690061; ENST00000689141; ENST00000688310; ENST00000687537; ENST00000687888; ENST00000701380; ENST00000416067; ENST00000690096; ENST00000700906; ENST00000701285; ENST00000684989; ENST00000701131; ENST00000690389; ENST00000685532; ENST00000691190; ENST00000701362; ENST00000688451; ENST00000701568; ENST00000685666; ENST00000700801; ENST00000692383; ENST00000693307; ENST00000690713; ENST00000687488; ENST00000701535; ENST00000700816; ENST00000700896; ENST00000691834; ENST00000701235; ENST00000700865	TEKT4P2	long_noncoding	lncRNA	tektin 4 pseudogene 2 [Source:HGNC Symbol;Acc:HGNC:40046]	0.5828	1119				100132288	TRUE	0.043637	0.827778	0.877413	chr21	9068325	9129773	61449	-	55.5796	69.7043	53.4366	76.7465	3.06541	3.86371	2.86853	4.14262
ENSG00000178401	ENST00000549441; ENST00000395069; ENST00000647553; ENST00000551153; ENST00000552651	DNAJC22	protein_coding	protein_coding	DnaJ heat shock protein family (Hsp40) member C22 [Source:HGNC Symbol;Acc:HGNC:25802]	0.475	2139		GO:0005515	GO:0016020; GO:0016021	79962	TRUE	0.0185436	0.828022	0.877616	chr12	49346888	49357546	10659	+	736.43	823.689	837.173	742.574	21.2483	23.8851	23.5102	20.9689
ENSG00000254577	ENST00000394183	ENSG00000254577	long_noncoding	lncRNA	novel transcript, sense overlapping TTC17	0.4098	183					TRUE	-0.0773762	0.828192	0.87774	chr11	43390283	43395495	5213	+	10.9174	2.94525	9.89566	2.07423	3.68191	0.998265	3.24822	0.684624
ENSG00000133624	ENST00000513792	ZNF767P	pseudogene	transcribed_unprocessed_pseudogene	zinc finger family member 767, pseudogene [Source:HGNC Symbol;Acc:HGNC:21884]	0.6	565				79970	TRUE	0.045184	0.828379	0.877882	chr7	149619924	149624565	4642	-	33.7448	23.562	31.6661	28.0021	3.68605	2.58666	3.36665	2.99356
ENSG00000166819	ENST00000560330; ENST00000300055; ENST00000430628; ENST00000531697	PLIN1	protein_coding	protein_coding	perilipin 1 [Source:HGNC Symbol;Acc:HGNC:9076]	0.5079	1872	GO:0006629; GO:0016042; GO:0070417	GO:0005515; GO:0008289	GO:0016020; GO:0016021; GO:0005783; GO:0005811; GO:0005829	5346	TRUE	-0.0492623	0.8287	0.878135	chr15	89664367	89679427	15061	-	9.92493	12.7628	10.8852	10.3711	0.327209	0.422876	0.349287	0.334632
ENSG00000283805	ENST00000384825	MIR636	short_noncoding	miRNA	microRNA 636 [Source:HGNC Symbol;Acc:HGNC:32892]	0.7879	99	GO:0035195		GO:0016442	693221	TRUE	0.0469651	0.828723	0.878135	chr17	76736450	76736548	99	-	31.7598	33.3795	26.7183	41.4846	19.7991	20.9132	16.2116	25.3103
ENSG00000013306	ENST00000225308; ENST00000591006; ENST00000377095; ENST00000590194; ENST00000586016; ENST00000592372; ENST00000593166; ENST00000537904; ENST00000588767; ENST00000588315; ENST00000585695; ENST00000588049; ENST00000585636; ENST00000586633; ENST00000592857; ENST00000591151; ENST00000585523	SLC25A39	protein_coding	protein_coding	solute carrier family 25 member 39 [Source:HGNC Symbol;Acc:HGNC:24279]	0.6243	1082	GO:0006783; GO:1990542; GO:0160007; GO:0055085		GO:0016020; GO:0016021; GO:0005739; GO:0005743	51629	TRUE	0.0154073	0.828934	0.878157	chr17	44319625	44324870	5246	-	1220.77	1139.81	1128.11	1259.06	69.632	65.3403	62.6287	70.2853
ENSG00000261761	ENST00000665248; ENST00000667203; ENST00000650887; ENST00000562049; ENST00000624352	LINC02616	long_noncoding	lncRNA	long intergenic non-protein coding RNA 2616 [Source:HGNC Symbol;Acc:HGNC:54078]	0.3866	1598				100508631	TRUE	-0.0272317	0.828986	0.878157	chr4	37001772	37023499	21728	+	180.634	212.058	178.122	207.423	6.97631	8.231	6.69563	7.84019
ENSG00000237296	ENST00000309865	SMG1P1	pseudogene	transcribed_unprocessed_pseudogene	SMG1 pseudogene 1 [Source:HGNC Symbol;Acc:HGNC:44186]	0.4362	4223				641298	TRUE	-0.0548066	0.828994	0.878157	chr16	22437401	22491826	54426	+	7.93994	12.7628	11.8748	7.2598	0.116038	0.187455	0.16891	0.103837
ENSG00000240889	ENST00000465466	NDUFB2-AS1	long_noncoding	lncRNA	NDUFB2 antisense RNA 1 [Source:HGNC Symbol;Acc:HGNC:40396]	0.5492	1648				100134713	TRUE	0.0539647	0.828995	0.878157	chr7	140695336	140697077	1742	-	6.94745	9.81751	11.8748	6.22269	0.260179	0.369504	0.432833	0.22807
ENSG00000108370	ENST00000638125; ENST00000637818; ENST00000582940; ENST00000635833; ENST00000262406; ENST00000583473; ENST00000443584; ENST00000584234; ENST00000449996; ENST00000581175; ENST00000577186; ENST00000577595	RGS9	protein_coding	protein_coding	regulator of G protein signaling 9 [Source:HGNC Symbol;Acc:HGNC:10004]	0.5124	1767	GO:0007186; GO:0035556; GO:0009968; GO:0050896; GO:0007601; GO:0043547; GO:0008277; GO:0036367; GO:1990603	GO:0005096; GO:0003924	GO:0016020; GO:0005737; GO:0005886; GO:0043005; GO:0098839; GO:0098978	8787	TRUE	0.0325355	0.829008	0.878157	chr17	65100812	65227703	126892	+	105.204	97.1933	115.779	91.2661	3.67452	3.41173	3.93591	3.11975
ENSG00000290069	ENST00000702757	ENSG00000290069	long_noncoding	lncRNA	novel transcript	0.6489	413					TRUE	-0.052849	0.8292	0.878306	chr7	21427548	21427960	413	+	12.9024	7.85401	7.91653	11.4083	1.92808	1.17955	1.15143	1.66846
ENSG00000181904	ENST00000338051; ENST00000394976; ENST00000504727; ENST00000435259; ENST00000508791; ENST00000507390	C5orf24	protein_coding	protein_coding	chromosome 5 open reading frame 24 [Source:HGNC Symbol;Acc:HGNC:26746]	0.4286	2340		GO:0005515		134553	TRUE	-0.0110365	0.829348	0.878406	chr5	134845680	134859735	14056	+	1500.65	1459.86	1480.39	1457.15	39.5792	38.6964	38.0025	37.6126
ENSG00000286051	ENST00000651163	MAGEA6-DT	long_noncoding	lncRNA	MAGEA6 divergent transcript [Source:HGNC Symbol;Acc:HGNC:55139]	0.5207	966				107985638	TRUE	-0.0341552	0.829727	0.878752	chrX	152769764	152792268	22505	+	61.5345	70.6861	59.374	69.4867	3.93139	4.5387	3.69207	4.34481
ENSG00000144840	ENST00000273375; ENST00000648525; ENST00000473654; ENST00000485161; ENST00000481015; ENST00000465022; ENST00000491398; ENST00000483733; ENST00000468192	RABL3	protein_coding	protein_coding	RAB, member of RAS oncogene family like 3 [Source:HGNC Symbol;Acc:HGNC:18072]	0.4141	1973	GO:0050821; GO:0006886; GO:0001779; GO:0030183; GO:0033077; GO:0046578; GO:1903059	GO:0000166; GO:0005525; GO:0042803; GO:0005515; GO:0003924		285282	TRUE	-0.0282814	0.829921	0.878901	chr3	120684938	120742993	58056	-	343.402	322.014	281.037	372.324	10.7419	10.1233	8.55632	11.3983
ENSG00000187186	ENST00000421828; ENST00000555007; ENST00000416454; ENST00000423809; ENST00000544078	ENSG00000187186	protein_coding	protein_coding	novel protein	0.6505	630					TRUE	0.0274162	0.830216	0.879158	chr9	34664163	34666112	1950	-	102.227	108.974	111.821	103.711	10.0081	10.7222	10.6551	9.93704
ENSG00000086848	ENST00000532425; ENST00000616540; ENST00000527212; ENST00000614444; ENST00000526272; ENST00000619129; ENST00000524671; ENST00000531154; ENST00000398006; ENST00000525910; ENST00000530851; ENST00000613181; ENST00000527294; ENST00000527714; ENST00000618252; ENST00000612489; ENST00000530723	ALG9	protein_coding	protein_coding	ALG9 alpha-1,2-mannosyltransferase [Source:HGNC Symbol;Acc:HGNC:15672]	0.459	1591	GO:0006486; GO:0097502; GO:0006487; GO:0006488	GO:0016757; GO:0016740; GO:0000030; GO:0052918; GO:0052926; GO:0000026	GO:0016020; GO:0016021; GO:0005783; GO:0005789	79796	TRUE	-0.0265849	0.830406	0.879303	chr11	111782195	111871581	89387	-	141.926	143.336	128.644	151.419	5.5055	5.58803	4.85701	5.74852
ENSG00000242485	ENST00000344843; ENST00000493287; ENST00000487659; ENST00000492508; ENST00000482352; ENST00000477686	MRPL20	protein_coding	protein_coding	mitochondrial ribosomal protein L20 [Source:HGNC Symbol;Acc:HGNC:14478]	0.536	808	GO:0006412; GO:0032543; GO:0000027	GO:0003735; GO:0019843; GO:0003723; GO:0005515	GO:0005840; GO:0005739; GO:1990904; GO:0005762; GO:0005743; GO:0005761	55052	TRUE	-0.0169792	0.830504	0.879351	chr1	1401909	1407293	5385	-	1026.24	985.678	921.286	1068.23	78.3863	75.6656	68.4911	79.8545
ENSG00000121060	ENST00000648772; ENST00000682766; ENST00000316881; ENST00000573108; ENST00000537230; ENST00000572021; ENST00000574234; ENST00000570473; ENST00000570749; ENST00000682509; ENST00000572550; ENST00000574997	TRIM25	protein_coding	protein_coding	tripartite motif containing 25 [Source:HGNC Symbol;Acc:HGNC:12932]	0.5199	1964	GO:0016567; GO:0045893; GO:0043123; GO:0002376; GO:0045087; GO:0051607; GO:0006511; GO:0030433; GO:0032880; GO:0051092; GO:0051091; GO:0043627; GO:0019076; GO:0006513; GO:0033280; GO:0044790; GO:0046596; GO:0046597; GO:1990830	GO:0046872; GO:0005515; GO:0003723; GO:0016740; GO:0016874; GO:0061630; GO:0045296; GO:0003713; GO:0004842; GO:0039552	GO:0005634; GO:0005737; GO:0005654; GO:0005829; GO:0016604; GO:0010494	7706	TRUE	-0.0101507	0.830665	0.879465	chr17	56836387	56914080	77694	-	1989.95	1950.74	1972.21	1940.44	62.5322	61.6073	60.3201	59.6768
ENSG00000066379	ENST00000471008; ENST00000376782; ENST00000359374; ENST00000376785; ENST00000332435; ENST00000463141	POLR1H	protein_coding	protein_coding	RNA polymerase I subunit H [Source:HGNC Symbol;Acc:HGNC:13182]	0.5151	1221	GO:0006351; GO:0006379; GO:0006139; GO:0006363	GO:0008270; GO:0003676; GO:0046872; GO:0005515; GO:0003899	GO:0005634; GO:0005730; GO:0000428; GO:0005654; GO:0005736	30834	TRUE	0.0293418	0.830791	0.879529	chr6	30058899	30064909	6011	+	109.174	133.518	120.727	127.565	5.51834	6.78265	5.93937	6.31049
ENSG00000161981	ENST00000293861; ENST00000383018; ENST00000397876; ENST00000493672; ENST00000417493; ENST00000466183; ENST00000481947	SNRNP25	protein_coding	protein_coding	small nuclear ribonucleoprotein U11/U12 subunit 25 [Source:HGNC Symbol;Acc:HGNC:14161]	0.564	875	GO:0000398; GO:0006397; GO:0008380	GO:0005515	GO:0005654; GO:0005829; GO:0045171; GO:0005689; GO:0005634; GO:0005681	79622	TRUE	-0.0381729	0.830831	0.879529	chr16	53828	57669	3842	+	69.4745	92.2846	70.2592	87.1176	4.89637	6.53655	4.81947	6.00893
ENSG00000128886	ENST00000467869; ENST00000319359; ENST00000497465; ENST00000497530; ENST00000486851; ENST00000476335; ENST00000433927; ENST00000497700	ELL3	protein_coding	protein_coding	elongation factor for RNA polymerase II 3 [Source:HGNC Symbol;Acc:HGNC:23113]	0.547	944	GO:0006368; GO:0007283; GO:0006366; GO:0045944; GO:0048863; GO:0032968; GO:0010717; GO:0032786; GO:0042795; GO:0006354; GO:0042771; GO:0050769; GO:0061351; GO:0072089; GO:0072331; GO:1901797; GO:1902166; GO:2000179; GO:2000648	GO:0005515; GO:0000987	GO:0008023; GO:0005634; GO:0016607; GO:0005654; GO:0005730; GO:0005829; GO:0005694; GO:0030054	80237	TRUE	-0.0390564	0.830932	0.879581	chr15	43772605	43777315	4711	-	45.6547	39.27	36.6139	45.633	2.98355	2.57917	2.32885	2.91857
ENSG00000186834	ENST00000332499	HEXIM1	protein_coding	protein_coding	HEXIM P-TEFb complex subunit 1 [Source:HGNC Symbol;Acc:HGNC:24953]	0.483	3625	GO:0000122; GO:0002376; GO:0045087; GO:0002218; GO:0007507; GO:0032897; GO:0034244; GO:0045736; GO:0045892; GO:1901798	GO:0004861; GO:0017069; GO:0005515; GO:0042802; GO:0097322; GO:0004860; GO:0106140	GO:0005634; GO:0005737; GO:0043231; GO:0005654; GO:0120259	10614	TRUE	0.0196144	0.83107	0.87967	chr17	45148475	45152099	3625	+	916.071	853.141	976.702	815.172	15.5964	14.5978	16.1847	13.5828
ENSG00000278952	ENST00000623192	ENSG00000278952	protein_coding	TEC	TEC	0.4963	802					TRUE	0.0513303	0.831417	0.879981	chr11	65118310	65119111	802	+	9.92493	14.7263	15.8331	10.3711	0.76376	1.13892	1.18588	0.781086
ENSG00000057935	ENST00000405592; ENST00000406652; ENST00000484780; ENST00000461256; ENST00000407270; ENST00000405094; ENST00000454356; ENST00000406911; ENST00000409019; ENST00000430763; ENST00000433553; ENST00000493983; ENST00000491314; ENST00000490611; ENST00000472767; ENST00000475383; ENST00000482875; ENST00000467925; ENST00000478602	MTA3	protein_coding	protein_coding	metastasis associated 1 family member 3 [Source:HGNC Symbol;Acc:HGNC:23784]	0.4483	1879	GO:0006355; GO:0000122; GO:0006338; GO:0045893; GO:0045892; GO:0016575; GO:0042659; GO:2000736; GO:0000086; GO:0008283; GO:0010971; GO:1904197; GO:1990739	GO:0043565; GO:0003682; GO:0046872; GO:0003677; GO:0005515; GO:0003713; GO:0003714; GO:0042826; GO:0044877; GO:0120325	GO:0005634; GO:0043231; GO:0005654; GO:0016581; GO:0005737	57504	TRUE	-0.0129724	0.831687	0.880203	chr2	42494569	42756947	262379	+	773.152	786.382	775.82	769.539	25.3946	25.9586	24.8019	24.7372
ENSG00000204928	ENST00000377976; ENST00000639411	GRXCR2	protein_coding	protein_coding	glutaredoxin and cysteine rich domain containing 2 [Source:HGNC Symbol;Acc:HGNC:33862]	0.4504	1421	GO:0007605; GO:0033365; GO:0060088; GO:0060122		GO:0042995; GO:0005902; GO:0120043; GO:0120044; GO:0032420	643226	TRUE	-0.0429928	0.831731	0.880203	chr5	145858521	145937126	78606	-	28.7823	32.3978	24.7392	34.2248	1.25007	1.41415	1.04578	1.45477
ENSG00000259129	ENST00000555985; ENST00000553747; ENST00000557749; ENST00000556923	LINC00648	long_noncoding	lncRNA	long intergenic non-protein coding RNA 648 [Source:HGNC Symbol;Acc:HGNC:44302]	0.3915	1043				100506433	TRUE	0.0500506	0.832001	0.880432	chr14	47764954	47795302	30349	-	12.9024	13.7445	17.8122	10.3711	0.763467	0.817372	1.02585	0.600605
ENSG00000228522	ENST00000444603	ENSG00000228522	pseudogene	transcribed_unprocessed_pseudogene	methylenetetrahydrofolate dehydrogenase (NADP+ dependent) 1-like (MTHFD1L) pseudogene	0.4914	348					TRUE	0.0499345	0.832472	0.880752	chr9	63330326	63338755	8430	+	13.8949	12.7628	17.8122	10.3711	2.46422	2.27478	3.0746	1.80009
ENSG00000290559	ENST00000432011	ENSG00000290559	long_noncoding	lncRNA	novel transcript	0.4758	786					TRUE	0.0499345	0.832472	0.880752	chr9	63334598	63343660	9063	+	13.8949	12.7628	17.8122	10.3711	1.09103	1.00716	1.36128	0.796986
ENSG00000272807	ENST00000608095	ENSG00000272807	long_noncoding	lncRNA	novel transcript, antisense to KANSL1L	0.3162	740					TRUE	-0.0556168	0.832515	0.880752	chr2	210028417	210029156	740	+	8.93243	9.81751	4.94783	12.4454	0.744975	0.822895	0.401638	1.01583
ENSG00000102879	ENST00000563778; ENST00000561815; ENST00000564446; ENST00000219150; ENST00000568763; ENST00000566619; ENST00000568982; ENST00000570045; ENST00000569469; ENST00000565497; ENST00000570244; ENST00000569203; ENST00000561849; ENST00000569970; ENST00000567034; ENST00000696217; ENST00000564768; ENST00000562129	CORO1A	protein_coding	protein_coding	coronin 1A [Source:HGNC Symbol;Acc:HGNC:2252]	0.6357	1161	GO:0001845; GO:0030595; GO:0030036; GO:0045087; GO:0006816; GO:0006906; GO:0007015; GO:0008064; GO:0008360; GO:0010631; GO:0030833; GO:0031339; GO:0032796; GO:0034097; GO:0038180; GO:0042098; GO:0042102; GO:0042110; GO:0043029; GO:0043524; GO:0048873; GO:0050870; GO:0051279; GO:0051402; GO:0051649; GO:0061502; GO:0071353; GO:0072678; GO:0072679; GO:2000406; GO:0006909; GO:0032956; GO:0016477; GO:0043320; GO:0050918; GO:0031589; GO:0051126	GO:0005515; GO:0051015; GO:0003723; GO:0003779; GO:0042803; GO:0008092; GO:0042802; GO:0003785; GO:0008022; GO:0043548; GO:0032036	GO:0005737; GO:0016020; GO:0031410; GO:0032991; GO:0005886; GO:0005856; GO:0005938; GO:0005829; GO:0001772; GO:0005769; GO:0005911; GO:0015629; GO:0030424; GO:0030670; GO:0031252; GO:0045202; GO:0098978; GO:0030027; GO:0045335; GO:0070062; GO:0001891; GO:0030864; GO:0005884	11151	TRUE	-0.0335594	0.832531	0.880752	chr16	30182827	30189076	6250	+	64.512	68.7226	58.3844	71.5609	3.42935	3.67148	3.02076	3.72298
ENSG00000272931	ENST00000609194	LRRC8D-DT	long_noncoding	lncRNA	LRRC8D divergent transcript [Source:HGNC Symbol;Acc:HGNC:55186]	0.4993	695				118568809	TRUE	-0.0616546	0.832594	0.880752	chr1	89820174	89820868	695	-	9.92493	8.83576	12.8644	4.14846	0.881346	0.788558	1.11187	0.360536
ENSG00000129514	ENST00000250448; ENST00000545425; ENST00000553751; ENST00000554607; ENST00000557418	FOXA1	protein_coding	protein_coding	forkhead box A1 [Source:HGNC Symbol;Acc:HGNC:5021]	0.5694	1401	GO:0006355; GO:0006325; GO:0006338; GO:0045944; GO:0006357; GO:0030154; GO:0009653; GO:0043065; GO:0051091; GO:0033148; GO:0045931; GO:0010719; GO:0071542; GO:2000049; GO:0000122; GO:0007219; GO:0007224; GO:0010468; GO:0021904; GO:0030182; GO:0030324; GO:0032355; GO:0035239; GO:0042445; GO:0042593; GO:0045880; GO:0048646; GO:0048665; GO:0051726; GO:0060425; GO:0060441; GO:0060487; GO:0060528; GO:0060738; GO:0060740; GO:0060741; GO:0060743; GO:0061144; GO:0061448; GO:1902691; GO:1904340	GO:0003700; GO:0043565; GO:0008134; GO:0019904; GO:0003677; GO:0005515; GO:0000981; GO:0000978; GO:0000976; GO:1990837; GO:0001228; GO:0003682	GO:0005634; GO:0005654; GO:0001650; GO:0000785; GO:0005902	3169	TRUE	-0.0509845	0.832633	0.880752	chr14	37589552	37596059	6508	-	12.9024	9.81751	12.8644	8.29692	0.568377	0.434648	0.551571	0.357705
ENSG00000283078	ENST00000635124	ENSG00000283078	long_noncoding	lncRNA	novel transcript	0.5124	1608					TRUE	-0.0495525	0.832674	0.880752	chr20	62066830	62068437	1608	+	20.8423	35.343	27.7078	25.9279	0.799953	1.3633	1.03507	0.973929
ENSG00000104142	ENST00000220509; ENST00000558855; ENST00000558474	VPS18	protein_coding	protein_coding	VPS18 core subunit of CORVET and HOPS complexes [Source:HGNC Symbol;Acc:HGNC:15972]	0.5882	1933	GO:0006886; GO:0016192; GO:0015031; GO:0006914; GO:0008333; GO:0046907; GO:0007032; GO:0046718; GO:0007040; GO:0007033; GO:0006904; GO:0034058; GO:0035542; GO:2000300; GO:0016567; GO:0033147; GO:0048284	GO:0046872; GO:0005515; GO:0003779; GO:0019905; GO:0030674; GO:0061630	GO:0016020; GO:0005765; GO:0005769; GO:0031410; GO:0005768; GO:0005770; GO:0012505; GO:0005764; GO:0005776; GO:0031902; GO:0005884; GO:0030123; GO:0033263; GO:0098793; GO:0030136; GO:0030897; GO:0010008; GO:0098978	57617	TRUE	0.0119968	0.83287	0.880881	chr15	40894450	40903975	9526	+	1255.5	1264.5	1231.02	1310.91	40.0857	40.5751	38.2547	40.9627
ENSG00000131196	ENST00000253506; ENST00000591814; ENST00000427363; ENST00000397790; ENST00000587635; ENST00000542384; ENST00000545796; ENST00000318065; ENST00000590313; ENST00000592223; ENST00000329101; ENST00000586434; ENST00000590224; ENST00000591065; ENST00000591089; ENST00000590861; ENST00000590172; ENST00000586695	NFATC1	protein_coding	protein_coding	nuclear factor of activated T cells 1 [Source:HGNC Symbol;Acc:HGNC:7775]	0.5951	2566	GO:0006355; GO:0045893; GO:0045944; GO:0006357; GO:0035556; GO:0003180; GO:0003184; GO:0033173; GO:0030178; GO:1905064; GO:0071356; GO:0071560; GO:1903131	GO:0003677; GO:0003700; GO:0005515; GO:1990837; GO:0000981; GO:0000978; GO:0001228; GO:0061629; GO:0003676; GO:0005528; GO:0048273; GO:0000977; GO:0001223	GO:0005737; GO:0005634; GO:0005654; GO:0016604; GO:0000785; GO:0005667; GO:0005829	4772	TRUE	0.0226418	0.832924	0.880881	chr18	79395856	79529325	133470	+	173.686	162.971	175.153	166.975	4.17746	3.93937	4.10027	3.93045
ENSG00000170946	ENST00000527601; ENST00000529086; ENST00000532385; ENST00000525511; ENST00000526042; ENST00000465995; ENST00000526529; ENST00000527731; ENST00000530125; ENST00000524747; ENST00000395949	DNAJC24	protein_coding	protein_coding	DnaJ heat shock protein family (Hsp40) member C24 [Source:HGNC Symbol;Acc:HGNC:26979]	0.3802	1112	GO:0017183; GO:0061077; GO:0032781	GO:0001671; GO:0046872; GO:0008270; GO:0008198	GO:0005737; GO:0005856; GO:0016020; GO:0016021	120526	TRUE	-0.0166735	0.832954	0.880881	chr11	31369840	31432835	62996	+	379.132	393.682	376.035	387.881	21.0421	21.9591	20.313	21.0688
ENSG00000234695	ENST00000435257	TFPI2-DT	long_noncoding	lncRNA	TFPI2 divergent transcript [Source:HGNC Symbol;Acc:HGNC:40581]	0.4535	527				105375401	TRUE	0.0522695	0.833243	0.88113	chr7	93890913	93893601	2689	+	14.8874	7.85401	12.8644	11.4083	1.74346	0.92439	1.46632	1.30754
ENSG00000213931	ENST00000396895; ENST00000380237; ENST00000292896	HBE1	protein_coding	protein_coding	hemoglobin subunit epsilon 1 [Source:HGNC Symbol;Acc:HGNC:4830]	0.5116	818	GO:0098869; GO:0015671; GO:0014070; GO:0010942; GO:0015670; GO:0042744	GO:0020037; GO:0046872; GO:0005515; GO:0005344; GO:0019825; GO:0004601; GO:0031721; GO:0044877; GO:0031720; GO:0043177	GO:0005833; GO:0005829; GO:0072562; GO:0031838	3046	TRUE	-0.0742605	0.833752	0.881613	chr11	5268345	5505652	237308	-	10.9174	3.927	10.8852	2.07423	0.823703	0.297771	0.799347	0.153162
ENSG00000189164	ENST00000589615; ENST00000436120; ENST00000483919; ENST00000588911; ENST00000588512; ENST00000356178; ENST00000587349	ZNF527	protein_coding	protein_coding	zinc finger protein 527 [Source:HGNC Symbol;Acc:HGNC:29385]	0.4533	2090	GO:0006355; GO:0006357	GO:0046872; GO:0003677; GO:0000981; GO:0000978	GO:0005634	84503	TRUE	0.0281549	0.833834	0.881643	chr19	37371061	37393066	22006	+	98.2568	113.883	105.884	110.971	2.90148	3.37977	3.04322	3.20709
ENSG00000180423	ENST00000326737; ENST00000529192; ENST00000532281	HARBI1	protein_coding	protein_coding	harbinger transposase derived 1 [Source:HGNC Symbol;Acc:HGNC:26522]	0.4841	1101	GO:0090305	GO:0046872; GO:0016787; GO:0004518	GO:0005634; GO:0005737; GO:0005829; GO:0005886; GO:0034451	283254	TRUE	0.031746	0.834045	0.881811	chr11	46602861	46617909	15049	-	68.482	62.8321	70.2592	64.3011	3.83878	3.53972	3.83325	3.52759
ENSG00000123992	ENST00000273075; ENST00000520694; ENST00000373972; ENST00000523282; ENST00000373963; ENST00000373966; ENST00000490371; ENST00000488051; ENST00000462779; ENST00000488881; ENST00000457935; ENST00000429013; ENST00000521459; ENST00000460963; ENST00000522421; ENST00000322176; ENST00000434339; ENST00000430206; ENST00000523527; ENST00000519698; ENST00000519905	DNPEP	protein_coding	protein_coding	aspartyl aminopeptidase [Source:HGNC Symbol;Acc:HGNC:2981]	0.5768	1123	GO:0006508; GO:0006518	GO:0008270; GO:0004177; GO:0046872; GO:0008233; GO:0016787; GO:0005515; GO:0008237; GO:0042802	GO:0005634; GO:0005737; GO:0005829; GO:0072562	23549	TRUE	0.0163595	0.834422	0.882132	chr2	219372043	219400022	27980	-	580.608	641.083	599.677	636.788	31.9086	35.4086	32.0766	34.2501
ENSG00000280063	ENST00000624337	ENSG00000280063	protein_coding	TEC	tec	0.5391	1955					TRUE	-0.0526057	0.834455	0.882132	chr16	4346694	4348648	1955	-	6.94745	13.7445	8.90609	10.3711	0.219322	0.436071	0.273648	0.320425
ENSG00000168268	ENST00000463947; ENST00000479024; ENST00000422318; ENST00000307076; ENST00000462261; ENST00000459839; ENST00000492555; ENST00000469616; ENST00000466112; ENST00000478091; ENST00000489316; ENST00000486792; ENST00000471522; ENST00000487779; ENST00000490681	NT5DC2	protein_coding	protein_coding	5'-nucleotidase domain containing 2 [Source:HGNC Symbol;Acc:HGNC:25717]	0.5966	1091		GO:0046872; GO:0016787; GO:0008253		64943	TRUE	0.0132036	0.834801	0.882442	chr3	52524385	52535054	10670	-	1300.17	1199.7	1296.33	1225.87	73.5492	68.206	71.3744	67.8682
ENSG00000111639	ENST00000229238; ENST00000537701; ENST00000543164; ENST00000543703; ENST00000538814; ENST00000543959; ENST00000540949	MRPL51	protein_coding	protein_coding	mitochondrial ribosomal protein L51 [Source:HGNC Symbol;Acc:HGNC:14044]	0.4876	581	GO:0006412; GO:0032543	GO:0003735; GO:0005515	GO:0005739; GO:1990904; GO:0005840; GO:0005762; GO:0005743; GO:0005761	51258	TRUE	-0.0107021	0.834906	0.882497	chr12	6491886	6493841	1956	-	2244.03	2178.51	2130.54	2259.87	238.208	232.412	220.123	234.777
ENSG00000270083	ENST00000602718	ENSG00000270083	long_noncoding	lncRNA	novel transcript, sense intronic to NDUFA6	0.4511	399					TRUE	-0.0586289	0.834977	0.882516	chr22	42089630	42090028	399	-	4.96246	12.7628	5.9374	10.3711	0.767588	1.98402	0.89387	1.57
ENSG00000196345	ENST00000426540; ENST00000431636; ENST00000341840; ENST00000273320; ENST00000418719; ENST00000447279; ENST00000496563; ENST00000419137	ZKSCAN7	protein_coding	protein_coding	zinc finger with KRAB and SCAN domains 7 [Source:HGNC Symbol;Acc:HGNC:12955]	0.5191	1775	GO:0006355; GO:0006357	GO:0046872; GO:0003677; GO:0005515; GO:0000981; GO:0000978	GO:0005634	55888	TRUE	0.0546153	0.835305	0.882806	chr3	44555193	44594173	38981	+	13.8949	10.7993	8.90609	17.6309	0.483126	0.377372	0.301398	0.599962
ENSG00000177640	ENST00000414722; ENST00000435944; ENST00000665675; ENST00000454781; ENST00000454857; ENST00000426021; ENST00000439517; ENST00000657543; ENST00000614455; ENST00000622752	CASC2	long_noncoding	lncRNA	cancer susceptibility 2 [Source:HGNC Symbol;Acc:HGNC:22933]	0.419	2308				255082	TRUE	-0.0477672	0.835369	0.882818	chr10	118046279	118210158	163880	+	11.9099	11.781	11.8748	10.3711	0.318476	0.316608	0.309059	0.271417
ENSG00000279118	ENST00000624769	ENSG00000279118	protein_coding	TEC	tec	0.3968	2326					TRUE	0.0498954	0.835442	0.882839	chr5	126496279	126498604	2326	+	20.8423	11.781	16.8226	17.6309	0.55302	0.314157	0.434445	0.457839
ENSG00000169905	ENST00000367612; ENST00000609928; ENST00000482587; ENST00000495650; ENST00000474318; ENST00000483123	TOR1AIP2	protein_coding	protein_coding	torsin 1A interacting protein 2 [Source:HGNC Symbol;Acc:HGNC:24055]	0.4138	4771	GO:0007029; GO:0032781; GO:0061024; GO:0090435	GO:0001671; GO:0005515; GO:0051117	GO:0005634; GO:0016020; GO:0016021; GO:0005783; GO:0005789; GO:0043231; GO:0012505; GO:0031965	163590	TRUE	0.00843858	0.835637	0.882989	chr1	179839967	179877803	37837	-	4928.72	4943.12	4876.58	5053.86	63.7571	64.2637	61.3984	63.9824
ENSG00000148200	ENST00000487099; ENST00000373584; ENST00000416460; ENST00000344523; ENST00000475178	NR6A1	protein_coding	protein_coding	nuclear receptor subfamily 6 group A member 1 [Source:HGNC Symbol;Acc:HGNC:7985]	0.528	2688	GO:0006355; GO:0000122; GO:0030522; GO:0006357; GO:0007276; GO:0045944	GO:0008270; GO:0003700; GO:0043565; GO:0046872; GO:0003677; GO:0042803; GO:0000978; GO:0004879; GO:0000981; GO:1990837; GO:0001228	GO:0005634; GO:0005654; GO:0005667; GO:0000785	2649	TRUE	-0.0351014	0.835695	0.882994	chr9	124517275	124771311	254037	-	83.3694	85.4123	69.2696	95.4145	1.91417	1.97091	1.54798	2.14404
ENSG00000257267	ENST00000638208; ENST00000399070; ENST00000700899; ENST00000639248; ENST00000639141; ENST00000465539	ZNF271P	pseudogene	transcribed_unitary_pseudogene	zinc finger protein 271, pseudogene [Source:HGNC Symbol;Acc:HGNC:13065]	0.4163	2727				10778	TRUE	0.0125813	0.835751	0.882997	chr18	35290276	35328390	38115	+	797.964	787.364	792.642	806.875	18.0593	17.9087	17.46	17.8718
ENSG00000065665	ENST00000379051; ENST00000379033; ENST00000441368; ENST00000298428; ENST00000475268; ENST00000495368; ENST00000304267; ENST00000472221; ENST00000379020; ENST00000379017; ENST00000457034; ENST00000418772; ENST00000419021; ENST00000466451	SEC61A2	protein_coding	protein_coding	SEC61 translocon subunit alpha 2 [Source:HGNC Symbol;Acc:HGNC:17702]	0.4502	1324	GO:0015031; GO:0008150; GO:0031204; GO:0006616	GO:0043022; GO:0003674; GO:0008320; GO:0005048; GO:0005515	GO:0016020; GO:0016021; GO:0005783; GO:0005789; GO:0005784	55176	TRUE	-0.0234676	0.835882	0.88308	chr10	12129637	12169961	40325	+	211.401	195.368	213.746	185.643	9.85423	9.15253	9.69754	8.46912
ENSG00000160972	ENST00000526183; ENST00000435887; ENST00000529283; ENST00000526643; ENST00000533088; ENST00000292539; ENST00000529009; ENST00000533829; ENST00000532806; ENST00000526564; ENST00000528430	PPP1R16A	protein_coding	protein_coding	protein phosphatase 1 regulatory subunit 16A [Source:HGNC Symbol;Acc:HGNC:14941]	0.6592	1383	GO:0050790; GO:0035304	GO:0005515; GO:0019888; GO:0008157; GO:0017020	GO:0016020; GO:0005886	84988	TRUE	-0.0179403	0.835959	0.883105	chr8	144477969	144502121	24153	+	323.553	323.978	307.755	331.877	14.4386	14.5301	13.367	14.4944
ENSG00000213492	ENST00000441170; ENST00000394500	NT5C3AP1	pseudogene	transcribed_processed_pseudogene	NT5C3A pseudogene 1 [Source:HGNC Symbol;Acc:HGNC:18530]	0.393	1338				90859	TRUE	0.0579955	0.836224	0.883329	chr4	117574512	117576174	1663	-	4.96246	11.781	6.92696	11.4083	0.2289	0.546136	0.310984	0.515003
ENSG00000256576	ENST00000538731; ENST00000685070	LINC02361	long_noncoding	lncRNA	long intergenic non-protein coding RNA 2361 [Source:HGNC Symbol;Acc:HGNC:53283]	0.6178	1337				100996246	TRUE	0.0543281	0.836429	0.883469	chr12	132186735	132189728	2994	-	7.93994	5.8905	10.8852	4.14846	0.366513	0.273272	0.489055	0.187414
ENSG00000167220	ENST00000588183; ENST00000300605; ENST00000588861; ENST00000587841; ENST00000590815; ENST00000591480; ENST00000586546; ENST00000590481; ENST00000588940; ENST00000591268; ENST00000587388; ENST00000592591; ENST00000591671	HDHD2	protein_coding	protein_coding	haloacid dehalogenase like hydrolase domain containing 2 [Source:HGNC Symbol;Acc:HGNC:25364]	0.4668	1057	GO:0016311; GO:0008150	GO:0046872; GO:0005515; GO:0016791; GO:0019899	GO:0070062	84064	TRUE	0.0210771	0.836462	0.883469	chr18	47107408	47150500	43093	-	611.375	729.441	723.373	636.788	35.6974	42.8045	41.1091	36.3887
ENSG00000140543	ENST00000557842; ENST00000606927; ENST00000268148; ENST00000444300; ENST00000564406; ENST00000557837; ENST00000558413; ENST00000559656	DET1	protein_coding	protein_coding	DET1 partner of COP1 E3 ubiquitin ligase [Source:HGNC Symbol;Acc:HGNC:25477]	0.4843	1998	GO:0016567; GO:0065003; GO:0032436	GO:0031625; GO:0005515; GO:1990756; GO:0044877	GO:0005634; GO:0080008; GO:0031461; GO:0031464	55070	TRUE	-0.0287238	0.836712	0.883661	chr15	88494440	88546681	52242	-	99.2493	114.865	110.831	98.5259	3.06574	3.56588	3.3321	2.97853
ENSG00000105722	ENST00000222329; ENST00000440177; ENST00000595448; ENST00000593944; ENST00000598965; ENST00000596818; ENST00000595941	ERF	protein_coding	protein_coding	ETS2 repressor factor [Source:HGNC Symbol;Acc:HGNC:3444]	0.6232	981	GO:0006355; GO:0006357; GO:0000122; GO:0030154	GO:0003700; GO:0043565; GO:0003677; GO:0001217; GO:0005515; GO:0000981; GO:0001227	GO:0005634; GO:0005654; GO:0005829; GO:0000785	2077	TRUE	0.0116927	0.836751	0.883661	chr19	42247569	42255128	7560	-	1191.98	1195.77	1169.67	1238.31	74.9216	75.5363	71.556	76.1746
ENSG00000277986	ENST00000617137	U4	short_noncoding	snRNA	U4 spliceosomal RNA [Source:RFAM;Acc:RF00015]	0.4472	123	GO:0000244; GO:0000353	GO:0017070	GO:0046540; GO:0005687		TRUE	0.0548869	0.837599	0.884501	chr2	231711525	231711647	123	+	13.8949	6.87226	8.90609	13.4825	6.97195	3.46552	4.34944	6.62082
ENSG00000073169	ENST00000380903; ENST00000492092	SELENOO	protein_coding	protein_coding	selenoprotein O [Source:HGNC Symbol;Acc:HGNC:30395]	0.6487	1954	GO:0018117	GO:0046872; GO:0000166; GO:0005524; GO:0016740; GO:0016779; GO:0070733	GO:0005739; GO:0005694	83642	TRUE	0.0198227	0.837698	0.884501	chr22	50201011	50217616	16606	+	492.276	423.135	443.326	485.37	15.5485	13.4316	13.6285	15.0036
ENSG00000238197	ENST00000691027; ENST00000655379; ENST00000654247; ENST00000655758; ENST00000665120; ENST00000662524; ENST00000665654; ENST00000458479; ENST00000440052; ENST00000660366; ENST00000653345; ENST00000653730; ENST00000655910; ENST00000455170; ENST00000665598	PAXBP1-AS1	long_noncoding	lncRNA	PAXBP1 antisense RNA 1 [Source:HGNC Symbol;Acc:HGNC:39603]	0.4477	3141				100506215	TRUE	0.0443329	0.837705	0.884501	chr21	32728094	32747065	18972	+	26.7973	34.3613	37.6035	25.9279	0.526535	0.678541	0.719137	0.498592
ENSG00000135835	ENST00000367588; ENST00000496210; ENST00000367587; ENST00000461346; ENST00000483705	KIAA1614	protein_coding	protein_coding	KIAA1614 [Source:HGNC Symbol;Acc:HGNC:29327]	0.5862	3247	GO:0007098; GO:0007163; GO:0060341	GO:0005080	GO:0005634; GO:0016324; GO:0005938	57710	TRUE	-0.0486514	0.838012	0.884769	chr1	180912897	180951614	38718	+	33.7448	22.5803	21.7705	32.1505	0.641398	0.431342	0.402751	0.598071
ENSG00000099364	ENST00000562798; ENST00000471231; ENST00000338343; ENST00000562319; ENST00000565690; ENST00000427128; ENST00000566320; ENST00000565939	FBXL19	protein_coding	protein_coding	F-box and leucine rich repeat protein 19 [Source:HGNC Symbol;Acc:HGNC:25300]	0.6587	2434	GO:0043161; GO:0006354; GO:0006357; GO:0006482	GO:0008270; GO:0003677; GO:0046872; GO:0005515; GO:0045322; GO:0032452; GO:0003712	GO:0005829; GO:0019005	54620	TRUE	0.0150718	0.838226	0.884939	chr16	30923055	30948783	25729	+	1064.94	1095.63	1020.24	1164.68	27.0029	27.9203	25.1787	28.9023
ENSG00000127884	ENST00000368547	ECHS1	protein_coding	protein_coding	enoyl-CoA hydratase, short chain 1 [Source:HGNC Symbol;Acc:HGNC:3151]	0.5497	1277	GO:0006629; GO:0006631; GO:0006635; GO:0009083	GO:0003824; GO:0016853; GO:0016829; GO:0005515; GO:0004300; GO:0004165; GO:0043956; GO:0120092	GO:0005739; GO:0005759	1892	TRUE	-0.0126913	0.839475	0.886201	chr10	133362485	133373354	10870	-	882.326	848.233	838.162	877.399	42.6424	41.2001	39.4265	41.5005
ENSG00000291082	ENST00000530420; ENST00000528584; ENST00000569226	HERC2P9	long_noncoding	lncRNA	HERC2 pseudogene 9 [Source:HGNC Symbol;Acc:HGNC:30495]	0.4941	1916				440248	TRUE	0.0531591	0.839751	0.886436	chr15	28651421	28685264	33844	+	42.6772	82.4671	58.3844	72.598	1.37469	2.66968	1.83043	2.28863
ENSG00000288748	ENST00000684889	ENSG00000288748	long_noncoding	lncRNA	novel transcript, sense intronic to KDM6B	0.5238	1342					TRUE	0.0541644	0.839913	0.886511	chr17	7836482	7837823	1342	+	5.95496	13.7445	11.8748	9.33403	0.273861	0.63526	0.531526	0.42011
ENSG00000105127	ENST00000269701; ENST00000680199; ENST00000679798; ENST00000681018; ENST00000680245; ENST00000681812; ENST00000680336; ENST00000680461; ENST00000598597; ENST00000599883; ENST00000537303; ENST00000595416	AKAP8	protein_coding	protein_coding	A-kinase anchoring protein 8 [Source:HGNC Symbol;Acc:HGNC:378]	0.536	3106	GO:0015031; GO:0002376; GO:0045087; GO:0007165; GO:0000278; GO:0031065; GO:0007076; GO:0032720; GO:0044839; GO:0071222; GO:0071380	GO:0003677; GO:0003723; GO:0046872; GO:0005515; GO:0042826; GO:0034237; GO:0003690; GO:0008270; GO:0051059	GO:0005634; GO:0005737; GO:0016020; GO:0005654; GO:0005730; GO:0043229; GO:0016363; GO:0000793; GO:0001939; GO:0005739; GO:0005794	10270	TRUE	0.0165319	0.839941	0.886511	chr19	15353385	15379815	26431	-	770.174	742.204	819.361	709.386	15.3035	14.8216	15.8462	13.7952
ENSG00000116337	ENST00000673915; ENST00000531734; ENST00000655992; ENST00000474459; ENST00000680192; ENST00000667949; ENST00000680519; ENST00000342115; ENST00000528667; ENST00000469039; ENST00000531203; ENST00000256578; ENST00000679593; ENST00000680170; ENST00000679880; ENST00000525415; ENST00000681246; ENST00000681108; ENST00000680148; ENST00000681181; ENST00000680820; ENST00000680929; ENST00000680531; ENST00000680132; ENST00000681132; ENST00000679892; ENST00000679981; ENST00000681834; ENST00000681218; ENST00000680832; ENST00000681862; ENST00000681496; ENST00000679379; ENST00000652975; ENST00000486282; ENST00000369840; ENST00000528270; ENST00000663749; ENST00000668421; ENST00000358729; ENST00000659122; ENST00000476688; ENST00000526301; ENST00000527846; ENST00000528454; ENST00000459643; ENST00000524975; ENST00000681121; ENST00000654851; ENST00000534144; ENST00000529299; ENST00000532851; ENST00000533132; ENST00000467071; ENST00000479919; ENST00000528958	AMPD2	protein_coding	protein_coding	adenosine monophosphate deaminase 2 [Source:HGNC Symbol;Acc:HGNC:469]	0.5988	2975	GO:0032264; GO:0009168; GO:0009117; GO:0006188; GO:0046033; GO:0097009; GO:0052652	GO:0019239; GO:0003876; GO:0046872; GO:0016787; GO:0005515; GO:0042802	GO:0005829	271	TRUE	0.00983015	0.839986	0.886511	chr1	109616104	109632051	15948	+	1770.61	1761.26	1801.01	1754.8	36.7315	36.7207	36.3647	35.6276
ENSG00000128228	ENST00000248958; ENST00000466935	SDF2L1	protein_coding	protein_coding	stromal cell derived factor 2 like 1 [Source:HGNC Symbol;Acc:HGNC:10676]	0.6599	713	GO:0051085; GO:0034976; GO:0042981; GO:0071218; GO:0071712	GO:0005515; GO:0051787; GO:0051087; GO:0051117	GO:0005783; GO:0005788; GO:0101031; GO:0016020; GO:0034663	23753	TRUE	0.0149004	0.840034	0.886511	chr22	21642302	21644299	1998	+	509.149	515.419	500.72	535.151	44.0716	44.8379	42.1849	45.335
ENSG00000288993	ENST00000688383	ENSG00000288993	long_noncoding	lncRNA	novel transcript	0.5897	814					TRUE	0.0560069	0.84012	0.886545	chr17	8125831	8126644	814	-	3.96997	10.7993	9.89566	6.22269	0.301	0.822895	0.73025	0.461743
ENSG00000185986	ENST00000515467	SDHAP3	pseudogene	transcribed_unprocessed_pseudogene	SDHA pseudogene 3 [Source:HGNC Symbol;Acc:HGNC:18781]	0.5522	728				728609	TRUE	0.0503844	0.84046	0.886847	chr5	1572222	1593289	21068	-	11.9099	22.5803	17.8122	18.6681	1.00967	1.92386	1.46973	1.54887
ENSG00000125386	ENST00000637812; ENST00000545951; ENST00000382839; ENST00000512465; ENST00000324666; ENST00000502458; ENST00000505311; ENST00000513898; ENST00000513350; ENST00000506904; ENST00000506120	FAM193A	protein_coding	protein_coding	family with sequence similarity 193 member A [Source:HGNC Symbol;Acc:HGNC:16822]	0.5199	3724		GO:0005515		8603	TRUE	-0.0190127	0.840665	0.887007	chr4	2536647	2732573	195927	+	466.472	554.689	500.72	507.149	7.73071	9.23878	8.07675	8.22569
ENSG00000174951	ENST00000645652; ENST00000599826; ENST00000601931; ENST00000643950; ENST00000597220; ENST00000601988; ENST00000680253	FUT1	protein_coding	protein_coding	fucosyltransferase 1 (H blood group) [Source:HGNC Symbol;Acc:HGNC:4012]	0.6595	1124	GO:0005975; GO:0006629; GO:0006486; GO:0030155; GO:0036065; GO:1903672; GO:0001954; GO:0010595; GO:0009312; GO:0001936; GO:0021772; GO:0042355; GO:1904906	GO:0008107; GO:0016740; GO:0016757; GO:0008417; GO:0031127	GO:0016020; GO:0016021; GO:0005794; GO:0032580; GO:0005887; GO:0000139	2523	TRUE	0.046532	0.841053	0.88732	chr19	48748011	48755390	7380	-	33.7448	41.2335	29.687	48.7444	1.85286	2.27541	1.58654	2.61942
ENSG00000103769	ENST00000569304; ENST00000563580; ENST00000568850; ENST00000564910; ENST00000566233; ENST00000565075; ENST00000261890; ENST00000569896; ENST00000567671	RAB11A	protein_coding	protein_coding	RAB11A, member RAS oncogene family [Source:HGNC Symbol;Acc:HGNC:9760]	0.4422	1184	GO:0015031; GO:0016192; GO:0007049; GO:0007080; GO:0032402; GO:0034394; GO:0036258; GO:0090150; GO:0006887; GO:0090307; GO:0010971; GO:0031175; GO:0072659; GO:0010634; GO:0032465; GO:0030953; GO:0060627; GO:0072594; GO:0150093; GO:0048227; GO:1990182; GO:0051650; GO:0010796; GO:0098887	GO:0005525; GO:0003924; GO:0000166; GO:0016787; GO:0003925; GO:0005515; GO:0008017; GO:0019905; GO:0031489	GO:0043231; GO:0034451; GO:0016020; GO:0005794; GO:0030659; GO:0031410; GO:0032991; GO:0005886; GO:0005768; GO:0055037; GO:0005828; GO:0055038; GO:0005737; GO:0005814; GO:0031982; GO:0045335; GO:0032154; GO:0005771; GO:0000922; GO:0005813; GO:0005829; GO:0070062; GO:0030424; GO:0098978; GO:0005802; GO:0098837; GO:0030133	8766	TRUE	0.0128006	0.841111	0.88732	chr15	65726054	65891989	165936	+	1387.5	1545.28	1478.41	1481	72.3247	80.9522	75.0058	75.5527
ENSG00000235448	ENST00000650458; ENST00000654076; ENST00000417638; ENST00000671522	LURAP1L-AS1	long_noncoding	lncRNA	LURAP1L antisense RNA 1 [Source:HGNC Symbol;Acc:HGNC:49761]	0.357	968				101929467	TRUE	0.0479905	0.841121	0.88732	chr9	12698554	12814377	115824	-	30.7673	21.5985	21.7705	33.1877	1.96062	1.38324	1.35027	2.06978
ENSG00000267681	ENST00000464237	ENSG00000267681	pseudogene	transcribed_processed_pseudogene	high mobility group nucleosome binding domain 1 (HMGN1) pseudogene	0.47	300					TRUE	0.0544207	0.841276	0.887428	chr17	43144956	43145255	300	+	12.9024	4.90875	9.89566	9.33403	2.65432	1.0149	1.98141	1.87929
ENSG00000185420	ENST00000482592; ENST00000366516; ENST00000366517; ENST00000630181; ENST00000490107; ENST00000483072; ENST00000470510; ENST00000490322; ENST00000493441; ENST00000488153; ENST00000492487; ENST00000391836; ENST00000464398; ENST00000453676; ENST00000462422; ENST00000403792; ENST00000470863; ENST00000455277	SMYD3	protein_coding	protein_coding	SET and MYND domain containing 3 [Source:HGNC Symbol;Acc:HGNC:15513]	0.4545	906	GO:0032259; GO:0006325; GO:0034968; GO:0006334; GO:0006469; GO:0014904; GO:0033138; GO:0045184; GO:0045944; GO:0071549	GO:0005515; GO:0046872; GO:0016740; GO:0008168; GO:0018024; GO:0000978; GO:0000993; GO:0001162	GO:0005634; GO:0005737; GO:0005654; GO:0005829	64754	TRUE	-0.018917	0.841865	0.887992	chr1	245749342	246507312	757971	-	289.808	292.562	271.141	303.875	19.7265	20.0138	17.9632	20.2431
ENSG00000237424	ENST00000445551	FOXD2-AS1	long_noncoding	lncRNA	FOXD2 adjacent opposite strand RNA 1 [Source:HGNC Symbol;Acc:HGNC:44256]	0.5867	2509				84793	TRUE	-0.0372104	0.842318	0.888414	chr1	47432133	47434641	2509	-	74.437	55.9598	70.2592	56.0042	1.83101	1.38341	1.68211	1.34824
ENSG00000141979	ENST00000409035	ENSG00000141979	protein_coding	protein_coding	novel protein	0.6217	2567	GO:0006357		GO:0005634; GO:0016592		TRUE	0.0192467	0.842676	0.888735	chr19	16479067	16628204	149138	-	369.207	327.905	370.098	336.025	8.87663	7.92312	8.66048	7.90665
ENSG00000176102	ENST00000528865; ENST00000323959; ENST00000524827; ENST00000526480; ENST00000438862; ENST00000431742; ENST00000524556; ENST00000524775	CSTF3	protein_coding	protein_coding	cleavage stimulation factor subunit 3 [Source:HGNC Symbol;Acc:HGNC:2485]	0.4378	1204	GO:0006396; GO:0006397; GO:0031124; GO:0006378; GO:0006379; GO:0031123	GO:0003723; GO:0005515; GO:0003729	GO:0005634; GO:0005654	1479	TRUE	-0.0129435	0.842768	0.888776	chr11	33077188	33162371	85184	-	1044.1	1082.87	1007.38	1101.42	53.5205	55.786	50.2594	55.255
ENSG00000108387	ENST00000393086; ENST00000583114; ENST00000426861; ENST00000580796; ENST00000582270; ENST00000579371; ENST00000583273; ENST00000317268; ENST00000577440; ENST00000672673; ENST00000457347; ENST00000672699; ENST00000580844; ENST00000317256; ENST00000412945; ENST00000584488; ENST00000580809; ENST00000577729; ENST00000581615; ENST00000578131; ENST00000585170; ENST00000583291; ENST00000671766; ENST00000584789; ENST00000581921; ENST00000584528; ENST00000580791; ENST00000582248; ENST00000580740; ENST00000578747; ENST00000581607; ENST00000582976; ENST00000321691	SEPTIN4	protein_coding	protein_coding	septin 4 [Source:HGNC Symbol;Acc:HGNC:9165]	0.5584	1418	GO:0006915; GO:0051301; GO:0030154; GO:0007049; GO:0042981; GO:0007283; GO:0030317; GO:0031398; GO:0043065; GO:0008104; GO:0061640; GO:2001244; GO:0048515; GO:0001764; GO:0017157; GO:0061484	GO:0005525; GO:0000166; GO:0005515; GO:0003924; GO:0060090; GO:0005198; GO:0000287; GO:0042802	GO:0005634; GO:0005737; GO:0031410; GO:0005654; GO:0005929; GO:0031514; GO:0042995; GO:0005739; GO:0030425; GO:0045202; GO:0043204; GO:0030424; GO:0005829; GO:0030133; GO:0005940; GO:0015630; GO:0032153; GO:0031105; GO:0005741; GO:0008021; GO:0097227; GO:0005856	5414	TRUE	0.032356	0.842902	0.888861	chr17	58520250	58544368	24119	-	57.5646	59.8868	56.4053	64.3011	2.50543	2.61957	2.38943	2.73898
ENSG00000148842	ENST00000369878; ENST00000369875; ENST00000433628; ENST00000475511	CNNM2	protein_coding	protein_coding	cyclin and CBS domain divalent metal cation transport mediator 2 [Source:HGNC Symbol;Acc:HGNC:103]	0.5331	5576	GO:0006811; GO:0055085; GO:1903830; GO:0010960; GO:0015693	GO:0022857; GO:0015095; GO:0005524	GO:0016020; GO:0016021; GO:0043231; GO:0005886; GO:0016323	54805	TRUE	-0.0206648	0.843115	0.88898	chr10	102918294	103090222	171929	+	325.538	277.835	305.776	288.318	3.60315	3.09058	3.29406	3.12317
ENSG00000124444	ENST00000391965; ENST00000525771; ENST00000533118; ENST00000528387; ENST00000529930; ENST00000336564; ENST00000595041	ZNF576	protein_coding	protein_coding	zinc finger protein 576 [Source:HGNC Symbol;Acc:HGNC:28357]	0.5636	1358	GO:0006357	GO:0046872; GO:0003677; GO:0005515; GO:0000981; GO:0043565	GO:0005634	79177	TRUE	-0.0255972	0.843122	0.88898	chr19	43596392	43601157	4766	+	209.416	231.693	240.465	191.866	9.5173	10.5825	10.6366	8.53386
ENSG00000213073	ENST00000366273	CHP1P2	pseudogene	transcribed_processed_pseudogene	CHP1 pseudogene 2 [Source:HGNC Symbol;Acc:HGNC:54896]	0.4676	571				729603	TRUE	-0.0794815	0.84323	0.889038	chr6	160093423	160093993	571	+	0	10.7993	1.97913	7.2598	0	1.17309	0.208204	0.767954
ENSG00000260081	ENST00000642834; ENST00000562749; ENST00000642692; ENST00000569906; ENST00000646177; ENST00000406288; ENST00000446370	MRFAP1P1	pseudogene	transcribed_processed_pseudogene	MRFAP1 pseudogene 1 [Source:HGNC Symbol;Acc:HGNC:55909]	0.5515	1275				105373384	TRUE	0.0515308	0.843345	0.889103	chrX	153599315	153613937	14623	+	16.8724	7.85401	13.8539	12.4454	0.816714	0.382081	0.6527	0.589582
ENSG00000187189	ENST00000420283	TSPYL4	protein_coding	protein_coding	TSPY like 4 [Source:HGNC Symbol;Acc:HGNC:21559]	0.4762	4112	GO:0006334	GO:0005515; GO:0003682; GO:0042393	GO:0005634; GO:0000785	23270	TRUE	-0.0275903	0.843451	0.889158	chr6	116249964	116254075	4112	-	293.778	225.803	272.131	236.462	4.4093	3.40605	3.97535	3.4734
ENSG00000285693	ENST00000624670; ENST00000702661	ENSG00000285693	long_noncoding	lncRNA	Novel transcript	0.5479	1527					TRUE	0.0326006	0.843555	0.889196	chr11	72793624	72814072	20449	-	55.5796	60.8685	54.4261	65.3382	2.24636	2.47246	2.14101	2.58449
ENSG00000129317	ENST00000344862; ENST00000416848; ENST00000551923; ENST00000431332; ENST00000550784; ENST00000547156; ENST00000553166; ENST00000549868	PUS7L	protein_coding	protein_coding	pseudouridine synthase 7 like [Source:HGNC Symbol;Acc:HGNC:25276]	0.3699	3287	GO:0001522; GO:0009451; GO:0006397; GO:1990481	GO:0003723; GO:0009982; GO:0016853; GO:0005515	GO:0005634	83448	TRUE	0.0150948	0.843595	0.889196	chr12	43718992	43758793	39802	-	591.526	658.755	637.281	626.417	11.1065	12.4308	11.6461	11.5109
ENSG00000160908	ENST00000651364; ENST00000462024; ENST00000337673; ENST00000426306; ENST00000651061; ENST00000394177; ENST00000481881; ENST00000485576; ENST00000464401	ZNF394	protein_coding	protein_coding	zinc finger protein 394 [Source:HGNC Symbol;Acc:HGNC:18832]	0.5377	1832	GO:0006355; GO:0006357	GO:0046872; GO:0003677; GO:0005515; GO:0000981; GO:0000978	GO:0005634	84124	TRUE	-0.0170733	0.843647	0.889196	chr7	99473877	99504857	30981	-	533.961	473.204	480.929	514.409	17.9882	16.0213	15.7691	16.9601
ENSG00000083845	ENST00000601521; ENST00000596314; ENST00000598098; ENST00000598495; ENST00000196551; ENST00000599909; ENST00000598807; ENST00000596046; ENST00000599232	RPS5	protein_coding	protein_coding	ribosomal protein S5 [Source:HGNC Symbol;Acc:HGNC:10426]	0.5618	973	GO:0006412; GO:0006413; GO:0000028; GO:0002181; GO:0006450	GO:0003735; GO:0003723; GO:0005515; GO:0003729; GO:0019843	GO:0016020; GO:1990904; GO:0005840; GO:0005925; GO:0015935; GO:0022627; GO:0005654; GO:0005829; GO:0070062; GO:0005737; GO:0022626	6193	TRUE	0.0124151	0.843751	0.889249	chr19	58386400	58394806	8407	+	5925.18	5549.84	5444.59	6131.42	375.792	353.751	336.093	380.584
ENSG00000157181	ENST00000419367; ENST00000287859; ENST00000367470; ENST00000478571; ENST00000461662	ODR4	protein_coding	protein_coding	odr-4 GPCR localization factor homolog [Source:HGNC Symbol;Acc:HGNC:24299]	0.366	2072	GO:0008104		GO:0016020; GO:0016021	54953	TRUE	-0.0153832	0.843953	0.889406	chr1	186375838	186421378	45541	+	768.189	678.39	726.341	704.201	22.8814	20.3079	21.0573	20.5283
ENSG00000092850	ENST00000207457; ENST00000469024; ENST00000473120	TEKT2	protein_coding	protein_coding	tektin 2 [Source:HGNC Symbol;Acc:HGNC:11725]	0.5907	1327	GO:0030030; GO:0060271; GO:0060294; GO:0030317; GO:0036159		GO:0005634; GO:0005737; GO:0005929; GO:0031514; GO:0042995; GO:0005856; GO:0005874; GO:0005815; GO:0005879; GO:0015630	27285	TRUE	-0.0637929	0.844017	0.889417	chr1	36084094	36088275	4182	+	2.97748	13.7445	8.90609	6.22269	0.138478	0.642441	0.403151	0.283239
ENSG00000290690	ENST00000558801	ENSG00000290690	long_noncoding	lncRNA	novel transcript	0.5799	8752					TRUE	0.0563761	0.844194	0.889497	chr15	84398316	84411701	13386	-	4.96246	13.7445	8.90609	11.4083	0.034994	0.0974084	0.0611267	0.0787333
ENSG00000291045	ENST00000432689; ENST00000701390	ENSG00000291045	long_noncoding	lncRNA	novel transcript	0.455	924					TRUE	0.0493089	0.844199	0.889497	chr10	5275206	5285925	10720	-	25.8048	15.708	17.8122	25.9279	1.72358	1.05444	1.15797	1.69489
ENSG00000258465	ENST00000485079	ENSG00000258465	protein_coding	protein_coding	novel protein	0.5033	914	GO:0007031		GO:0005777; GO:0016020; GO:0005778		TRUE	0.0161843	0.844507	0.889765	chr1	160240142	160282458	42317	-	590.533	638.138	656.082	585.97	39.8751	43.3055	43.1185	38.7236
ENSG00000083123	ENST00000369760; ENST00000356489; ENST00000320393; ENST00000486968; ENST00000468520; ENST00000491328	BCKDHB	protein_coding	protein_coding	branched chain keto acid dehydrogenase E1 subunit beta [Source:HGNC Symbol;Acc:HGNC:987]	0.4124	1164	GO:0006629; GO:0009083; GO:0007584; GO:0051384; GO:0051591	GO:0016491; GO:0003824; GO:0003863; GO:0005515; GO:0044877	GO:0005654; GO:0005730; GO:0005739; GO:0005759; GO:0005947	594	TRUE	-0.0192529	0.844568	0.889773	chr6	80106647	80346270	239624	+	372.185	356.376	331.505	387.881	19.7337	18.9902	17.1076	20.1276
ENSG00000183401	ENST00000589186; ENST00000587100; ENST00000588790; ENST00000590919; ENST00000458408; ENST00000588821; ENST00000590054; ENST00000586451; ENST00000588592; ENST00000592723; ENST00000587531; ENST00000589016; ENST00000590636; ENST00000589477; ENST00000591260; ENST00000587868; ENST00000586479; ENST00000588464; ENST00000589022; ENST00000591691	CCDC159	protein_coding	protein_coding	coiled-coil domain containing 159 [Source:HGNC Symbol;Acc:HGNC:26996]	0.5762	719				126075	TRUE	-0.0351972	0.844713	0.889869	chr19	11344684	11354944	10261	+	47.6396	45.1605	49.4783	40.4475	4.08584	3.89262	4.13024	3.39505
ENSG00000269318	ENST00000593524	ENSG00000269318	long_noncoding	lncRNA	novel transcript, antisense to MPND	0.5999	1812					TRUE	0.0611571	0.845174	0.890299	chr19	4356637	4358448	1812	-	3.96997	9.81751	3.95826	11.4083	0.135218	0.336061	0.131219	0.380284
ENSG00000163626	ENST00000507544; ENST00000295890; ENST00000449739; ENST00000510031; ENST00000421792	COX18	protein_coding	protein_coding	cytochrome c oxidase assembly factor COX18 [Source:HGNC Symbol;Acc:HGNC:26801]	0.4853	3666	GO:0090150; GO:0033617; GO:0008535; GO:0051205; GO:0032979; GO:0051204	GO:0032977; GO:0005515	GO:0016021; GO:0016020; GO:0005739; GO:0005743; GO:0031305	285521	TRUE	0.0219292	0.845265	0.890312	chr4	73052362	73069755	17394	-	364.245	304.343	319.63	359.879	6.13204	5.14926	5.23728	5.92939
ENSG00000114302	ENST00000457914; ENST00000265563; ENST00000454963; ENST00000296446; ENST00000437821; ENST00000438535; ENST00000419216	PRKAR2A	protein_coding	protein_coding	protein kinase cAMP-dependent type II regulatory subunit alpha [Source:HGNC Symbol;Acc:HGNC:9391]	0.5068	1991	GO:0016310; GO:0050790; GO:0001932; GO:0035556; GO:2000480; GO:0007339	GO:0000166; GO:0016301; GO:0031625; GO:0005515; GO:0008603; GO:0030552; GO:0019904; GO:0034236; GO:0004862	GO:0005737; GO:0016020; GO:0032991; GO:0005886; GO:0005925; GO:0005952; GO:0005813; GO:0005930; GO:0005829; GO:0070062; GO:0044853; GO:0097546; GO:0031588	5576	TRUE	0.0106367	0.845293	0.890312	chr3	48744597	48847874	103278	-	1261.46	1237.99	1284.46	1233.13	39.1026	38.5673	38.7525	37.4097
ENSG00000166169	ENST00000463515; ENST00000370168; ENST00000370169; ENST00000339310; ENST00000299206; ENST00000370172; ENST00000370162; ENST00000628479; ENST00000415897; ENST00000485369; ENST00000429502; ENST00000470140; ENST00000426919; ENST00000454524; ENST00000413344; ENST00000461587; ENST00000430045	POLL	protein_coding	protein_coding	DNA polymerase lambda [Source:HGNC Symbol;Acc:HGNC:9184]	0.5871	1579	GO:0006281; GO:0006974; GO:0006260; GO:0071897; GO:0006289; GO:0006259; GO:0000724; GO:0006303; GO:0016446; GO:0006287	GO:0003677; GO:0016779; GO:0034061; GO:0046872; GO:0016740; GO:0003887; GO:0016829; GO:0005515; GO:0051575	GO:0005634; GO:0005654; GO:0005694; GO:0035861	27343	TRUE	0.019297	0.845511	0.890485	chr10	101578882	101588270	9389	-	267.973	307.288	288.953	294.54	10.474	12.0709	10.9925	11.267
ENSG00000118961	ENST00000619656; ENST00000541941; ENST00000440866; ENST00000435420; ENST00000403006; ENST00000237822; ENST00000381090; ENST00000470099; ENST00000626491; ENST00000432947; ENST00000412261; ENST00000402479; ENST00000419825	LDAH	protein_coding	protein_coding	lipid droplet associated hydrolase [Source:HGNC Symbol;Acc:HGNC:26145]	0.4356	2202	GO:0019915; GO:0006629; GO:0016042	GO:0016298; GO:0016787; GO:0004771	GO:0005811; GO:0005783	60526	TRUE	-0.0134833	0.845613	0.890535	chr2	20684014	20823130	139117	-	567.706	546.835	552.178	551.745	15.9115	15.4033	15.063	15.1345
ENSG00000167977	ENST00000301738; ENST00000570005; ENST00000564246; ENST00000564195; ENST00000569689	KCTD5	protein_coding	protein_coding	potassium channel tetramerization domain containing 5 [Source:HGNC Symbol;Acc:HGNC:21423]	0.5864	1019	GO:0051260; GO:0043161	GO:0005515; GO:0042802; GO:0097602; GO:0044877	GO:0005634; GO:0005737; GO:0005829; GO:0031463	54442	TRUE	0.0137992	0.845938	0.890822	chr16	2682523	2709030	26508	+	847.589	790.309	794.621	859.768	51.3351	48.1058	46.8422	50.9628
ENSG00000228274	ENST00000431924; ENST00000653554; ENST00000422408; ENST00000666365; ENST00000444381; ENST00000656432; ENST00000412067	ENSG00000228274	long_noncoding	lncRNA	novel transcript, antisense to CBY1	0.4962	1186					TRUE	0.0236716	0.846067	0.890901	chr22	38667585	38681860	14276	-	116.122	128.609	123.696	125.491	6.04272	6.72609	6.265	6.39108
ENSG00000163960	ENST00000296328; ENST00000429160; ENST00000428095; ENST00000381887; ENST00000413584; ENST00000493566	UBXN7	protein_coding	protein_coding	UBX domain protein 7 [Source:HGNC Symbol;Acc:HGNC:29119]	0.4572	2754	GO:0043161	GO:0005515; GO:0043130; GO:0061629; GO:0031625	GO:0005634; GO:0005654; GO:0016604; GO:0005829; GO:0034098	26043	TRUE	-0.0142619	0.846199	0.890984	chr3	196347662	196432430	84769	-	1214.81	1398.01	1306.23	1280.84	27.2238	31.4863	28.4909	28.0916
ENSG00000130822	ENST00000370150; ENST00000340888; ENST00000466074; ENST00000438984; ENST00000472324; ENST00000370142; ENST00000370145; ENST00000447676; ENST00000488994; ENST00000473680; ENST00000439087; ENST00000433470; ENST00000422811; ENST00000466638; ENST00000489536; ENST00000411968; ENST00000488168; ENST00000475172; ENST00000465303; ENST00000463548; ENST00000419804; ENST00000458354; ENST00000466662; ENST00000418241; ENST00000434652; ENST00000425526; ENST00000423545; ENST00000462280; ENST00000460106; ENST00000473831; ENST00000480693; ENST00000484705	PNCK	protein_coding	protein_coding	pregnancy up-regulated nonubiquitous CaM kinase [Source:HGNC Symbol;Acc:HGNC:13415]	0.6331	919	GO:0006468; GO:0016310; GO:0018105	GO:0005524; GO:0004672; GO:0000166; GO:0004674; GO:0016301; GO:0016740; GO:0106310; GO:0005516; GO:0004683	GO:0005634; GO:0005737	139728	TRUE	-0.0438624	0.846387	0.891084	chrX	153669733	153689010	19278	-	22.8273	19.635	15.8331	24.8907	1.5315	1.32393	1.03389	1.63435
ENSG00000198931	ENST00000378364; ENST00000567713; ENST00000567057; ENST00000426324; ENST00000567391; ENST00000568319; ENST00000563655; ENST00000569616; ENST00000568575; ENST00000562464; ENST00000564858	APRT	protein_coding	protein_coding	adenine phosphoribosyltransferase [Source:HGNC Symbol;Acc:HGNC:626]	0.64	617	GO:0006168; GO:0006166; GO:0044209; GO:0007595; GO:0007625; GO:0032263; GO:0032264; GO:0032869; GO:0046083	GO:0003999; GO:0016740; GO:0016757; GO:0005515; GO:0002055; GO:0016208	GO:0005737; GO:0005654; GO:0005829; GO:0005576; GO:0070062; GO:0034774	353	TRUE	0.0180954	0.846401	0.891084	chr16	88809339	88811937	2599	-	987.53	912.046	873.787	1051.63	98.6361	91.5532	84.9451	102.8
ENSG00000140319	ENST00000267884; ENST00000558527; ENST00000558720; ENST00000560773; ENST00000559439; ENST00000559475; ENST00000559081; ENST00000558243	SRP14	protein_coding	protein_coding	signal recognition particle 14 [Source:HGNC Symbol;Acc:HGNC:11299]	0.4861	714	GO:0006614; GO:0045047; GO:0006613	GO:0008312; GO:0030942; GO:0003723; GO:0005515	GO:0005786; GO:0005634; GO:0005737; GO:1990904; GO:0048500; GO:0005576; GO:0005829; GO:0034774; GO:1904813	6727	TRUE	0.0110821	0.846563	0.891174	chr15	40035690	40039181	3492	-	3034.05	2943.29	3162.65	2859.32	262.258	255.687	266.075	241.887
ENSG00000145391	ENST00000506866; ENST00000515101; ENST00000274031; ENST00000404104; ENST00000406354; ENST00000608795; ENST00000608958	SETD7	protein_coding	protein_coding	SET domain containing 7, histone lysine methyltransferase [Source:HGNC Symbol;Acc:HGNC:30412]	0.4662	2516	GO:0006355; GO:0034968; GO:0032259; GO:0006325; GO:0018026; GO:0018027; GO:0006974; GO:0070828; GO:0006479; GO:0018022; GO:0051570	GO:0018024; GO:0016740; GO:0008168; GO:0005515; GO:0016279; GO:0003682; GO:0002039	GO:0005694; GO:0005634; GO:0005730; GO:0005654	80854	TRUE	-0.00850536	0.846594	0.891174	chr4	139495941	139606699	110759	-	3112.46	3042.45	3105.26	3012.82	76.3478	75.0044	74.1376	72.3284
ENSG00000254860	ENST00000689197; ENST00000686329; ENST00000657967; ENST00000525484; ENST00000532599; ENST00000534349	TMEM9B-AS1	long_noncoding	lncRNA	TMEM9B antisense RNA 1 [Source:HGNC Symbol;Acc:HGNC:19230]	0.5174	1579				493900	TRUE	0.0527885	0.846946	0.89148	chr11	8964502	8977527	13026	+	12.9024	19.635	11.8748	22.8165	0.504304	0.771301	0.451747	0.872798
ENSG00000162384	ENST00000294360; ENST00000483739; ENST00000470385; ENST00000478839; ENST00000489755; ENST00000474227; ENST00000602807	CZIB	protein_coding	protein_coding	CXXC motif containing zinc binding protein [Source:HGNC Symbol;Acc:HGNC:26059]	0.5073	1140	GO:0008150	GO:0046872; GO:0008270; GO:0005515		54987	TRUE	-0.0174617	0.846991	0.89148	chr1	53214099	53220634	6536	-	340.425	353.43	361.192	323.58	18.4298	19.2297	19.032	17.1444
ENSG00000143390	ENST00000290524; ENST00000452671; ENST00000368870; ENST00000436637; ENST00000392746; ENST00000475144; ENST00000422595; ENST00000450506; ENST00000458484; ENST00000469513; ENST00000421986; ENST00000430227; ENST00000435314; ENST00000478564; ENST00000412774; ENST00000437327; ENST00000436271; ENST00000494217; ENST00000479681; ENST00000444392; ENST00000452456	RFX5	protein_coding	protein_coding	regulatory factor X5 [Source:HGNC Symbol;Acc:HGNC:9986]	0.5145	1048	GO:0006355; GO:0006357; GO:0045944; GO:0045348; GO:0000122	GO:0003677; GO:0003700; GO:0005515; GO:0000977; GO:0000981; GO:0000978; GO:1990837; GO:0001228; GO:0043565	GO:0005634; GO:0043231; GO:0005654; GO:0000785; GO:0090575	5993	TRUE	0.00972261	0.847303	0.891751	chr1	151340640	151347326	6687	-	1403.38	1399.98	1417.06	1405.29	82.6455	82.8579	81.2228	80.9937
ENSG00000236810	ENST00000655402; ENST00000427796; ENST00000686609; ENST00000664563; ENST00000703077; ENST00000652963; ENST00000692026; ENST00000447961; ENST00000687867; ENST00000689374	ELOA-AS1	long_noncoding	lncRNA	ELOA antisense RNA 1 [Source:HGNC Symbol;Acc:HGNC:50582]	0.4759	841				100506963	TRUE	0.0319864	0.84737	0.891765	chr1	23706901	23778325	71425	-	51.6096	64.7956	59.374	60.1526	3.78738	4.77885	4.24083	4.32021
ENSG00000188002	ENST00000692393	PDCD6P1	pseudogene	transcribed_unprocessed_pseudogene	PDCD6 pseudogene 1 [Source:HGNC Symbol;Acc:HGNC:55763]	0.4958	835				728613	TRUE	-0.0488089	0.847705	0.892062	chr5	1598920	1633984	35065	-	34.7372	24.5438	35.6244	20.7423	2.56751	1.82318	2.56278	1.50043
ENSG00000287642	ENST00000685840; ENST00000653733	ENSG00000287642	long_noncoding	lncRNA	novel transcript, antisense to FHDC1	0.4847	1272					TRUE	0.0542295	0.847857	0.892165	chr4	152934340	152936898	2559	-	7.93994	4.90875	10.8852	3.11134	0.385242	0.239364	0.514046	0.147743
ENSG00000182175	ENST00000329082; ENST00000425933; ENST00000543599; ENST00000542321; ENST00000554387; ENST00000650169; ENST00000557301; ENST00000557420; ENST00000556658; ENST00000555584; ENST00000555598; ENST00000557608; ENST00000556950	RGMA	protein_coding	protein_coding	repulsive guidance molecule BMP co-receptor a [Source:HGNC Symbol;Acc:HGNC:30308]	0.636	2467	GO:0030509; GO:0010975; GO:0048681; GO:0045944; GO:0001843; GO:0006509; GO:0010977; GO:0030510; GO:0031175; GO:0043547; GO:0051044; GO:1900121	GO:0005515; GO:0015026; GO:1990459; GO:0005102	GO:0110165; GO:0016020; GO:0005886; GO:0031225; GO:0005783; GO:0009986	56963	TRUE	-0.0374838	0.848398	0.892617	chr15	93035271	93089211	53941	-	41.6847	48.1058	50.4679	36.299	1.04282	1.20949	1.22884	0.888735
ENSG00000214113	ENST00000606472; ENST00000468929; ENST00000330636; ENST00000464010; ENST00000463032; ENST00000458438; ENST00000480566; ENST00000500576; ENST00000455814	LYRM4	protein_coding	protein_coding	LYR motif containing 4 [Source:HGNC Symbol;Acc:HGNC:21365]	0.5026	1054	GO:0016226; GO:0044572	GO:0042803; GO:0005515	GO:0005634; GO:0005739; GO:0016604; GO:0005759; GO:1990229; GO:0099128; GO:1990221	57128	TRUE	0.021732	0.848399	0.892617	chr6	5103629	5260950	157322	-	382.11	306.306	344.369	354.693	22.3744	18.0256	19.6261	20.3263
ENSG00000185803	ENST00000675888; ENST00000524541; ENST00000532815; ENST00000644270; ENST00000675292; ENST00000530047; ENST00000527078; ENST00000674870; ENST00000526338; ENST00000402965; ENST00000329994; ENST00000526752; ENST00000533662; ENST00000534725; ENST00000674929; ENST00000675597; ENST00000643944; ENST00000675121; ENST00000676358; ENST00000675280; ENST00000526891; ENST00000526779; ENST00000674779; ENST00000675787; ENST00000674821; ENST00000676094; ENST00000675998	SLC52A2	protein_coding	protein_coding	solute carrier family 52 member 2 [Source:HGNC Symbol;Acc:HGNC:30224]	0.6461	1594	GO:0032218; GO:0046718; GO:0006771	GO:0032217; GO:0005515; GO:0001618; GO:0062124	GO:0005887; GO:0016020; GO:0016021; GO:0005886	79581	TRUE	-0.0154894	0.848447	0.892617	chr8	144333957	144361286	27330	+	546.863	511.492	498.741	548.634	21.1736	19.9033	18.7948	20.7893
ENSG00000100056	ENST00000252137; ENST00000434568; ENST00000472073; ENST00000469466	ESS2	protein_coding	protein_coding	ess-2 splicing factor homolog [Source:HGNC Symbol;Acc:HGNC:16817]	0.5988	2462	GO:0006397; GO:0008380; GO:0007399; GO:0000398	GO:0005515; GO:0003674	GO:0005634; GO:0005681; GO:0071013	8220	TRUE	-0.0113764	0.848812	0.892902	chr22	19130279	19144684	14406	-	837.664	856.087	835.194	845.248	20.9984	21.5677	20.3775	20.7369
ENSG00000205629	ENST00000380962; ENST00000380966; ENST00000564011; ENST00000399069; ENST00000577157; ENST00000570981; ENST00000576382; ENST00000576625; ENST00000573435; ENST00000572869; ENST00000572761; ENST00000575396; ENST00000574450	LCMT1	protein_coding	protein_coding	leucine carboxyl methyltransferase 1 [Source:HGNC Symbol;Acc:HGNC:17557]	0.4808	725	GO:0032259; GO:0042981; GO:0036211; GO:0000086; GO:0006481; GO:0006479; GO:0031333; GO:0090266; GO:0010906	GO:0008168; GO:0016740; GO:0005515; GO:0003880; GO:0008757; GO:0018423; GO:0008276	GO:0005829; GO:0005654	51451	TRUE	0.0186992	0.848826	0.892902	chr16	25111731	25178231	66501	+	345.387	339.686	320.619	374.398	29.3936	29.0532	26.5573	31.1833
ENSG00000215012	ENST00000407472; ENST00000484072; ENST00000328554; ENST00000405640; ENST00000416337	RTL10	protein_coding	protein_coding	retrotransposon Gag like 10 [Source:HGNC Symbol;Acc:HGNC:26112]	0.5625	4415	GO:0006915; GO:0051881; GO:0097345	GO:0005515	GO:0005739	79680	TRUE	0.0143323	0.848968	0.892996	chr22	19846138	19854896	8759	-	528.999	527.2	511.606	555.893	7.39482	7.40661	6.96075	7.60514
ENSG00000177788	ENST00000654028; ENST00000653511; ENST00000656366; ENST00000429227; ENST00000660017; ENST00000662321; ENST00000436334; ENST00000693105	RAB4A-AS1	long_noncoding	lncRNA	RAB4A antisense RNA 1 [Source:HGNC Symbol;Acc:HGNC:55934]	0.4519	2911				105373159	TRUE	-0.031718	0.849123	0.893102	chr1	229256892	229271242	14351	-	90.3168	114.865	110.831	89.1918	1.91483	2.44748	2.28703	1.85067
ENSG00000262919	ENST00000576892; ENST00000614851; ENST00000440428; ENST00000620088; ENST00000621629; ENST00000429336; ENST00000614850; ENST00000621817; ENST00000482182	CCNQ	protein_coding	protein_coding	cyclin Q [Source:HGNC Symbol;Acc:HGNC:28434]	0.5773	933	GO:0006357; GO:0050790; GO:1902749	GO:0005515; GO:0016538	GO:0000307; GO:0005634	92002	TRUE	-0.0241895	0.849414	0.893352	chrX	153587925	153600045	12121	-	193.536	194.387	169.216	212.608	12.7994	12.9201	10.8922	13.7611
ENSG00000105617	ENST00000222224	LENG1	protein_coding	protein_coding	leukocyte receptor cluster member 1 [Source:HGNC Symbol;Acc:HGNC:15502]	0.6198	1381	GO:0008150	GO:0005515; GO:0003674	GO:0005575	79165	TRUE	-0.0215871	0.8495	0.893386	chr19	54155161	54159721	4561	-	173.686	162.971	156.351	175.272	7.76203	7.31965	6.80079	7.66596
ENSG00000131944	ENST00000254262; ENST00000589646; ENST00000588258; ENST00000699959; ENST00000699960; ENST00000590179; ENST00000590281; ENST00000699961; ENST00000591791	FAAP24	protein_coding	protein_coding	FA core complex associated protein 24 [Source:HGNC Symbol;Acc:HGNC:28467]	0.5215	1212	GO:0036297; GO:0006281; GO:0006974	GO:0003677; GO:0005515; GO:0003682	GO:0043231; GO:0005654; GO:0043240; GO:0005634; GO:0000785; GO:0071821	91442	TRUE	0.0243865	0.849933	0.893785	chr19	32972209	32978229	6021	+	143.911	120.755	132.602	136.899	7.32819	6.17986	6.57201	6.82252
ENSG00000170390	ENST00000296550; ENST00000411937; ENST00000635524; ENST00000506325; ENST00000302176; ENST00000507694; ENST00000634233	DCLK2	protein_coding	protein_coding	doublecortin like kinase 2 [Source:HGNC Symbol;Acc:HGNC:19002]	0.5178	2354	GO:0035556; GO:0006468; GO:0016310; GO:0000226; GO:0018105; GO:0021766; GO:0021860; GO:0034504; GO:1900181	GO:0005524; GO:0004672; GO:0000166; GO:0004674; GO:0016301; GO:0016740; GO:0106310; GO:0005515; GO:0008017	GO:0005737; GO:0005856	166614	TRUE	0.0455249	0.85004	0.893785	chr4	150078445	150257438	178994	+	97.2643	71.6678	109.842	64.3011	2.55006	1.88839	2.80293	1.6499
ENSG00000140694	ENST00000651865; ENST00000437198; ENST00000697471; ENST00000697472; ENST00000697473; ENST00000651348; ENST00000650990; ENST00000651760; ENST00000652727; ENST00000652541; ENST00000652066; ENST00000651300; ENST00000420015; ENST00000652051; ENST00000341484; ENST00000539279; ENST00000697474; ENST00000564882; ENST00000651049; ENST00000650960; ENST00000651634; ENST00000564113; ENST00000564904; ENST00000697475; ENST00000697476; ENST00000652411; ENST00000652501; ENST00000651027; ENST00000651913; ENST00000563641; ENST00000569444; ENST00000563697; ENST00000562715; ENST00000651241; ENST00000697477; ENST00000538472; ENST00000563155; ENST00000566021; ENST00000562896	PARN	protein_coding	protein_coding	poly(A)-specific ribonuclease [Source:HGNC Symbol;Acc:HGNC:8609]	0.4411	2070	GO:0006402; GO:0090305; GO:0090503; GO:0000184; GO:0032212; GO:0051973; GO:0007292; GO:0090669; GO:1904872; GO:0000289; GO:0000495; GO:0009451; GO:0010587; GO:0071051; GO:0110008	GO:0003723; GO:0046872; GO:0003676; GO:0004535; GO:0016787; GO:0004527; GO:0004518; GO:0005515; GO:0019901; GO:0000175; GO:0070034; GO:0003730; GO:0043169	GO:0005634; GO:0005737; GO:0016607; GO:0005730; GO:0005829	5073	TRUE	-0.0114919	0.850041	0.893785	chr16	14435700	14632728	197029	-	997.455	1028.87	975.712	1035.04	29.739	30.8295	28.3141	30.2019
ENSG00000141380	ENST00000415083; ENST00000542420; ENST00000579640; ENST00000269138; ENST00000269137; ENST00000585121; ENST00000580958; ENST00000582092; ENST00000539244; ENST00000585241; ENST00000578954; ENST00000579061; ENST00000577636; ENST00000584083; ENST00000578700; ENST00000582792; ENST00000581021; ENST00000577572; ENST00000582448; ENST00000581570; ENST00000577751; ENST00000580003; ENST00000580751; ENST00000580642; ENST00000578595; ENST00000583595	SS18	protein_coding	protein_coding	SS18 subunit of BAF chromatin remodeling complex [Source:HGNC Symbol;Acc:HGNC:11340]	0.4693	934	GO:0045893; GO:0000226; GO:0000902; GO:0007010; GO:0009410; GO:0035556; GO:0048013; GO:0097150; GO:0045944; GO:0006338; GO:0006357; GO:1902459; GO:0008284; GO:0045596	GO:0003713; GO:0005515; GO:0030374	GO:0005634; GO:0015630; GO:0016514; GO:0071564; GO:0000785; GO:0140288	6760	TRUE	0.00876952	0.850242	0.893941	chr18	26016253	26091217	74965	-	2145.77	2205.01	2181	2196.61	141.697	146.339	140.179	141.962
ENSG00000196653	ENST00000449836; ENST00000296091; ENST00000436624; ENST00000411443	ZNF502	protein_coding	protein_coding	zinc finger protein 502 [Source:HGNC Symbol;Acc:HGNC:23718]	0.4257	2548	GO:0006357; GO:0006355; GO:0044794; GO:0019076	GO:0046872; GO:0003677; GO:0005515; GO:0000981; GO:0000978	GO:0005634	91392	TRUE	0.0550307	0.850302	0.893948	chr3	44712643	44723831	11189	+	14.8874	9.81751	7.91653	18.6681	0.360598	0.238988	0.186632	0.442534
ENSG00000236915	ENST00000699483; ENST00000456587; ENST00000650379; ENST00000699484; ENST00000565575	CLCA4-AS1	long_noncoding	lncRNA	CLCA4 antisense RNA 1 [Source:HGNC Symbol;Acc:HGNC:54055]	0.4219	2138				105378828	TRUE	-0.0446817	0.850519	0.894118	chr1	86569024	86704484	135461	-	14.8874	9.81751	9.89566	13.4825	0.429749	0.284818	0.278028	0.380898
ENSG00000117525	ENST00000334047; ENST00000370207; ENST00000478217; ENST00000480356	F3	protein_coding	protein_coding	coagulation factor III, tissue factor [Source:HGNC Symbol;Acc:HGNC:3541]	0.4486	1460	GO:0007596; GO:0007599; GO:0019221; GO:0051897; GO:0001938; GO:0030335; GO:0010628; GO:0032757; GO:0045766; GO:0016485; GO:0006919; GO:0010641; GO:0050927; GO:0002541; GO:0002543	GO:0005515; GO:0004896; GO:0002020; GO:0005543; GO:0004252	GO:0005615; GO:0016020; GO:0016021; GO:0005576; GO:0009986; GO:0005886; GO:0005887; GO:0062023; GO:0031233; GO:1905286	2152	TRUE	0.0233743	0.850584	0.894131	chr1	94529173	94541759	12587	-	124.062	113.883	116.769	125.491	5.24431	4.83817	4.80425	5.19166
ENSG00000111863	ENST00000505099; ENST00000414691; ENST00000514824; ENST00000513651; ENST00000512139; ENST00000229583; ENST00000503285; ENST00000379415; ENST00000506810; ENST00000485323	ADTRP	protein_coding	protein_coding	androgen dependent TFPI regulating protein [Source:HGNC Symbol;Acc:HGNC:21214]	0.4566	972	GO:0010628; GO:0006629; GO:0001934; GO:0002042; GO:0071383; GO:1903038; GO:0030195; GO:0050709; GO:0002686; GO:0003332; GO:0043491; GO:0140052; GO:2000402; GO:0042758	GO:0016787; GO:0005515	GO:0016020; GO:0016021; GO:0005886; GO:0005901; GO:0009986; GO:0012505	84830	TRUE	-0.0494268	0.850945	0.894454	chr6	11712054	11807046	94993	-	14.8874	8.83576	13.8539	8.29692	0.945173	0.563777	0.856078	0.515528
ENSG00000249437	ENST00000517649; ENST00000315147; ENST00000194097; ENST00000503719; ENST00000523981; ENST00000508426; ENST00000514857; ENST00000508794; ENST00000447012; ENST00000519014	NAIP	protein_coding	protein_coding	NLR family apoptosis inhibitory protein [Source:HGNC Symbol;Acc:HGNC:7634]	0.4266	3678	GO:0043066; GO:0006915; GO:0050896; GO:0002376; GO:0045087; GO:0042981; GO:0006954; GO:0042742; GO:0010466; GO:0052548; GO:0007399; GO:0043524; GO:0043154; GO:0002221; GO:0032731; GO:0050729; GO:0070269; GO:0046330; GO:0016045; GO:0010804; GO:0046456	GO:0046872; GO:0000166; GO:0005524; GO:0005515; GO:0030414; GO:0004869; GO:0043027; GO:0120283	GO:0005737; GO:0016323; GO:0061702; GO:0072557	4671	TRUE	0.0500332	0.851318	0.89479	chr5	70968166	71025339	57174	-	15.8799	8.83576	16.8226	9.33403	0.266465	0.149007	0.274747	0.153287
ENSG00000291071	ENST00000688253; ENST00000691323; ENST00000693592; ENST00000690857; ENST00000693742; ENST00000485843; ENST00000693415; ENST00000701225; ENST00000685585; ENST00000701267; ENST00000701661; ENST00000701904; ENST00000701369; ENST00000689246; ENST00000701718; ENST00000687642; ENST00000467239; ENST00000486431; ENST00000688271; ENST00000685927; ENST00000692268	FAM86JP	long_noncoding	lncRNA	family with sequence similarity 86 member J, pseudogene [Source:HGNC Symbol;Acc:HGNC:44097]	0.5364	1842				100125556	TRUE	-0.0386758	0.851471	0.894893	chr3	125916609	125930056	13448	+	21.8348	25.5255	21.7705	23.8536	0.731584	0.859527	0.709952	0.782189
ENSG00000139718	ENST00000604567; ENST00000542440; ENST00000619791	SETD1B	protein_coding	protein_coding	SET domain containing 1B, histone lysine methyltransferase [Source:HGNC Symbol;Acc:HGNC:29187]	0.6247	7548	GO:0032259; GO:0006325; GO:0051568; GO:0044648; GO:0080182; GO:0097692	GO:0005515; GO:0003723; GO:0003676; GO:0016740; GO:0008168; GO:0018024; GO:0042800	GO:0005634; GO:0016607; GO:0005654; GO:0005694; GO:0048188; GO:0035097	23067	TRUE	0.0217737	0.851704	0.895082	chr12	121804009	121832656	28648	+	227.281	190.46	217.705	206.386	1.85838	1.56511	1.73255	1.65156
ENSG00000289410	ENST00000689428; ENST00000687336	ENSG00000289410	long_noncoding	lncRNA	novel transcript	0.4918	722					TRUE	0.0492032	0.851945	0.895278	chr2	61728808	61764305	35498	-	15.8799	10.7993	18.8018	9.33403	1.35742	0.927751	1.56427	0.78087
ENSG00000237190	ENST00000458198; ENST00000395009	CDKN2AIPNL	protein_coding	protein_coding	CDKN2A interacting protein N-terminal like [Source:HGNC Symbol;Acc:HGNC:30545]	0.4996	1014		GO:0005515	GO:0005730; GO:0005654	91368	TRUE	-0.0125362	0.852109	0.895383	chr5	134402065	134411881	9817	-	666.955	687.226	654.103	688.644	40.5941	42.0374	38.7489	41.0207
ENSG00000081019	ENST00000261441; ENST00000612242; ENST00000476412; ENST00000615321; ENST00000369581	RSBN1	protein_coding	protein_coding	round spermatid basic protein 1 [Source:HGNC Symbol;Acc:HGNC:25642]	0.4196	3980	GO:0006325	GO:0046872; GO:0016491; GO:0051213; GO:0035575	GO:0005634	54665	TRUE	0.0169612	0.852152	0.895383	chr1	113761832	113812476	50645	-	429.749	407.427	395.826	452.182	6.66401	6.34952	5.97411	6.86241
ENSG00000283638	ENST00000636668	ENSG00000283638	long_noncoding	lncRNA	novel transcript	0.5089	3863	GO:0035195		GO:0016442		TRUE	0.0521244	0.852315	0.895446	chrX	134168911	134174089	5179	-	6.94745	14.7263	14.8435	8.29692	0.110995	0.236452	0.230814	0.129729
ENSG00000130748	ENST00000253047	TMEM160	protein_coding	protein_coding	transmembrane protein 160 [Source:HGNC Symbol;Acc:HGNC:26042]	0.7221	655		GO:0005515	GO:0016020; GO:0016021	54958	TRUE	0.0314616	0.852319	0.895446	chr19	47045909	47048624	2716	-	55.5796	48.1058	50.4679	56.0042	5.23694	4.55544	4.62834	5.16447
ENSG00000196453	ENST00000247930	ZNF777	protein_coding	protein_coding	zinc finger protein 777 [Source:HGNC Symbol;Acc:HGNC:22213]	0.6236	3172	GO:0006355; GO:0006357; GO:0008285; GO:0051291; GO:0045892	GO:0046872; GO:0003677; GO:0005515; GO:0000981; GO:0000978	GO:0005634	27153	TRUE	-0.0204043	0.852457	0.895534	chr7	149431363	149461062	29700	-	180.634	194.387	193.955	175.272	3.51455	3.80109	3.67298	3.33754
ENSG00000136143	ENST00000643584; ENST00000647008; ENST00000435617; ENST00000493152; ENST00000484941; ENST00000481279; ENST00000646932; ENST00000643023; ENST00000646804; ENST00000647361; ENST00000642944; ENST00000467222; ENST00000634878; ENST00000434484; ENST00000433022; ENST00000497202; ENST00000646602; ENST00000644338; ENST00000470760; ENST00000643246	SUCLA2	protein_coding	protein_coding	succinate-CoA ligase ADP-forming subunit beta [Source:HGNC Symbol;Acc:HGNC:11448]	0.4149	1333	GO:0006099; GO:1901289; GO:0006104; GO:0006781; GO:0006105	GO:0046872; GO:0000166; GO:0005524; GO:0003824; GO:0016874; GO:0005515; GO:0000287; GO:0004775	GO:0005737; GO:0005739; GO:0070062; GO:0005759; GO:0009361; GO:0042709	8803	TRUE	-0.0152668	0.852653	0.895592	chr13	47745736	48037968	292233	-	756.279	706.861	676.863	771.613	35.0151	32.8911	30.5016	34.9636
ENSG00000201675	ENST00000364805	SNORD32A	short_noncoding	snoRNA	small nucleolar RNA, C/D box 32A [Source:HGNC Symbol;Acc:HGNC:10159]	0.5238	84	GO:0006396		GO:0005730	26819	TRUE	0.0475963	0.852669	0.895592	chr19	49489965	49490048	84	+	34.7372	23.562	22.76	38.3732	25.5223	17.3983	16.2759	27.5928
ENSG00000074660	ENST00000263071; ENST00000434376; ENST00000576012; ENST00000571272; ENST00000573852; ENST00000570902; ENST00000574545; ENST00000573867	SCARF1	protein_coding	protein_coding	scavenger receptor class F member 1 [Source:HGNC Symbol;Acc:HGNC:16820]	0.6644	2316	GO:0007155; GO:0006898; GO:0010976; GO:0016322; GO:0048680; GO:0006707; GO:0016358	GO:0005515; GO:0005044; GO:0004888; GO:0030169	GO:0016020; GO:0016021; GO:0005886; GO:0030666	8578	TRUE	0.0483192	0.852674	0.895592	chr17	1633858	1645744	11887	-	12.9024	22.5803	22.76	14.5196	0.343824	0.604735	0.590317	0.378672
ENSG00000224577	ENST00000652995; ENST00000443670; ENST00000702503; ENST00000652227; ENST00000702732	LINC01117	long_noncoding	lncRNA	long intergenic non-protein coding RNA 1117 [Source:HGNC Symbol;Acc:HGNC:49260]	0.5062	1094				102724224	TRUE	-0.0451354	0.852731	0.895596	chr2	176495255	176819725	324471	+	27.7898	30.4343	19.7913	36.299	1.56773	1.72552	1.0867	2.00412
ENSG00000261071	ENST00000566170	ENSG00000261071	long_noncoding	lncRNA	novel transcript, antisense to NOL7	0.545	1090					TRUE	-0.0430162	0.852818	0.895608	chr6	13614101	13615190	1090	-	9.92493	15.708	11.8748	12.4454	0.561959	0.89386	0.654411	0.689649
ENSG00000221988	ENST00000414204; ENST00000361568; ENST00000478521; ENST00000395523; ENST00000375137; ENST00000375143; ENST00000324816; ENST00000424499; ENST00000493548; ENST00000436118; ENST00000465047; ENST00000495908	PPT2	protein_coding	protein_coding	palmitoyl-protein thioesterase 2 [Source:HGNC Symbol;Acc:HGNC:9326]	0.5684	1176	GO:0098734; GO:0046949	GO:0016787; GO:0008474; GO:0016790; GO:0098599	GO:0043231; GO:0005764; GO:0070062; GO:0043202; GO:0016020; GO:0016021	9374	TRUE	-0.0156919	0.852861	0.895608	chr6	32153441	32163678	10238	+	513.119	541.926	553.167	489.518	26.9286	28.583	28.2553	25.1425
ENSG00000260409	ENST00000564214	ENSG00000260409	long_noncoding	lncRNA	novel transcript	0.5019	1602					TRUE	0.0534675	0.852904	0.895608	chr15	20729747	20756183	26437	-	7.93994	5.8905	11.8748	3.11134	0.305885	0.228068	0.445261	0.117309
ENSG00000214558	ENST00000398578	ENSG00000214558	protein_coding	protein_coding	zinc finger CCCH-type containing 11A (ZC3H11A) pseudogene	0.4282	4729		GO:0046872			TRUE	-0.0469819	0.852969	0.89562	chr6	65301476	65306574	5099	+	11.9099	10.7993	6.92696	14.5196	0.155433	0.141644	0.0879883	0.185452
ENSG00000272578	ENST00000435868	ENSG00000272578	pseudogene	transcribed_unprocessed_pseudogene	glucuronidase, beta (GUSB) pseudogene	0.5903	847					TRUE	0.0322747	0.853119	0.895721	chr22	23659869	23717295	57427	-	57.5646	51.051	49.4783	62.2269	4.19446	3.73849	3.50899	4.43753
ENSG00000170892	ENST00000455798; ENST00000429671; ENST00000302937; ENST00000667261; ENST00000496583; ENST00000396383; ENST00000665674; ENST00000653273; ENST00000396388	TSEN34	protein_coding	protein_coding	tRNA splicing endonuclease subunit 34 [Source:HGNC Symbol;Acc:HGNC:15506]	0.5558	2059	GO:0006388; GO:0090501; GO:0090502; GO:0006397; GO:0008033; GO:0090305; GO:0000379	GO:0000213; GO:0003676; GO:0016829; GO:0004519	GO:0005634; GO:0005654; GO:0005730; GO:0000214	79042	TRUE	0.0139825	0.8533	0.895854	chr19	54189938	54194536	4599	+	739.407	709.806	691.707	772.65	22.1631	21.3825	20.1798	22.6659
ENSG00000162461	ENST00000294454; ENST00000489568; ENST00000465495	SLC25A34	protein_coding	protein_coding	solute carrier family 25 member 34 [Source:HGNC Symbol;Acc:HGNC:27653]	0.6384	1381	GO:0001835		GO:0016020; GO:0016021; GO:0005739; GO:0005743	284723	TRUE	-0.0414385	0.853414	0.895918	chr1	15736258	15741392	5135	+	13.8949	12.7628	11.8748	13.4825	0.620963	0.573226	0.516516	0.589689
ENSG00000131018	ENST00000478916; ENST00000354674; ENST00000539504; ENST00000367257; ENST00000423061; ENST00000367255; ENST00000673173; ENST00000672169; ENST00000367251; ENST00000460912; ENST00000347037; ENST00000409694; ENST00000367256; ENST00000672154; ENST00000673451; ENST00000536990; ENST00000472563; ENST00000476519; ENST00000490866; ENST00000545694; ENST00000489156; ENST00000488376; ENST00000540663; ENST00000537033; ENST00000682252; ENST00000684208; ENST00000684643; ENST00000490135; ENST00000682179; ENST00000448038; ENST00000471834; ENST00000454018; ENST00000469439; ENST00000461872; ENST00000535081; ENST00000367253; ENST00000673281; ENST00000367248; ENST00000672122; ENST00000671915; ENST00000673163; ENST00000413186; ENST00000495090; ENST00000474655; ENST00000498751; ENST00000535896; ENST00000466159; ENST00000481502; ENST00000468937; ENST00000537750; ENST00000610489	SYNE1	protein_coding	protein_coding	spectrin repeat containing nuclear envelope protein 1 [Source:HGNC Symbol;Acc:HGNC:17089]	0.4603	4252	GO:0051641; GO:0030154; GO:0007283; GO:0007030; GO:0042692; GO:0006997; GO:0090292	GO:0005515; GO:0003779; GO:0003723; GO:0042803; GO:0051015; GO:0019899; GO:0005521; GO:0140444; GO:0008092	GO:0016021; GO:0005634; GO:0016020; GO:0005654; GO:0005635; GO:0031965; GO:0005737; GO:0005794; GO:0005856; GO:0045211; GO:0030017; GO:0005640; GO:0005730; GO:0034993; GO:0000932; GO:0005813	23345	TRUE	0.0154694	0.853746	0.896176	chr6	152121687	152637801	516115	-	380.125	417.244	396.816	409.66	5.51743	6.08656	5.60592	5.81939
ENSG00000158106	ENST00000289013; ENST00000522335; ENST00000522899	RHPN1	protein_coding	protein_coding	rhophilin Rho GTPase binding protein 1 [Source:HGNC Symbol;Acc:HGNC:19973]	0.6711	3043	GO:0007165; GO:0051497	GO:0005515	GO:0005829	114822	TRUE	0.0181095	0.853768	0.896176	chr8	143368876	143384221	15346	+	235.221	226.784	224.631	243.722	4.77065	4.6226	4.43425	4.8377
ENSG00000147403	ENST00000492572; ENST00000479366; ENST00000436473; ENST00000344746; ENST00000489200; ENST00000491035; ENST00000369817; ENST00000458500; ENST00000485196; ENST00000482732; ENST00000467168; ENST00000406022; ENST00000451365; ENST00000449494; ENST00000427682; ENST00000428169	RPL10	protein_coding	protein_coding	ribosomal protein L10 [Source:HGNC Symbol;Acc:HGNC:10298]	0.5545	1063	GO:0006412; GO:0006417; GO:1990403; GO:0000122; GO:0002181; GO:0000027; GO:0043066	GO:0003735; GO:0003723; GO:0005515; GO:0045182	GO:0005840; GO:0005783; GO:0005829; GO:1990904; GO:0016020; GO:0022625; GO:0032991; GO:0005634; GO:0022626; GO:0005790	6134	TRUE	-0.00792019	0.854136	0.89647	chrX	154389955	154409168	19214	+	8440.16	8857.36	8420.22	8783.32	490.028	516.827	475.818	499.082
ENSG00000113318	ENST00000670357; ENST00000265081; ENST00000667069; ENST00000512531; ENST00000658259; ENST00000512258; ENST00000659302	MSH3	protein_coding	protein_coding	mutS homolog 3 [Source:HGNC Symbol;Acc:HGNC:7326]	0.4111	2709	GO:0006974; GO:0050896; GO:0006298; GO:0006281; GO:0006312; GO:0016447; GO:0043570; GO:0045910; GO:0051096	GO:0000166; GO:0005524; GO:0003677; GO:0030983; GO:0140664; GO:0005515; GO:0019899; GO:0003690; GO:0003697; GO:0032139; GO:0032142; GO:0032181	GO:0005634; GO:0016020; GO:0005654; GO:0032302	4437	TRUE	-0.014979	0.854189	0.89647	chr5	80654652	80876815	222164	+	536.939	505.602	541.293	489.518	12.2326	11.5764	12.0026	10.9146
ENSG00000231908	ENST00000440574; ENST00000448588	IDH1-AS1	long_noncoding	lncRNA	IDH1 antisense RNA 1 [Source:HGNC Symbol;Acc:HGNC:40292]	0.5224	493				100507475	TRUE	-0.0507785	0.854209	0.89647	chr2	208255214	208256181	968	+	15.8799	6.87226	11.8748	9.33403	1.98794	0.864623	1.44687	1.14359
ENSG00000160199	ENST00000432907; ENST00000418336; ENST00000291547; ENST00000480179; ENST00000456957; ENST00000560448; ENST00000607049; ENST00000557820; ENST00000474336; ENST00000607150; ENST00000558955	PKNOX1	protein_coding	protein_coding	PBX/knotted 1 homeobox 1 [Source:HGNC Symbol;Acc:HGNC:9022]	0.4749	1598	GO:0006355; GO:0006357; GO:0006366; GO:0001525; GO:0030097; GO:0030217; GO:0030218; GO:0043010; GO:0045944	GO:0003677; GO:0005515; GO:0000981; GO:0000978; GO:1990837; GO:0003700; GO:0003682; GO:0043565	GO:0005634; GO:0005829; GO:0000785; GO:0005667; GO:0005737	5316	TRUE	-0.0159401	0.85427	0.896478	chr21	42974510	43033931	59422	+	344.395	366.193	364.16	338.099	13.301	14.2137	13.6889	12.7795
ENSG00000247675	ENST00000685112; ENST00000685514; ENST00000531719; ENST00000502049	LRP4-AS1	long_noncoding	lncRNA	LRP4 antisense RNA 1 [Source:HGNC Symbol;Acc:HGNC:44128]	0.4987	748				100507401	TRUE	0.0489334	0.854414	0.896572	chr11	46846410	46874421	28012	+	11.9099	17.6715	20.7809	10.3711	0.982414	1.46498	1.66839	0.837251
ENSG00000291151	ENST00000473960; ENST00000691741; ENST00000687920; ENST00000691865; ENST00000393633; ENST00000702492; ENST00000689022; ENST00000687621; ENST00000701420; ENST00000702992; ENST00000693166; ENST00000692954; ENST00000457988; ENST00000689132; ENST00000691132; ENST00000701031; ENST00000702835; ENST00000688076; ENST00000455158; ENST00000693244; ENST00000422386; ENST00000702174; ENST00000464979; ENST00000428392	NSUN5P1	long_noncoding	lncRNA	NSUN5 pseudogene 1 [Source:NCBI gene (formerly Entrezgene);Acc:155400]	0.5997	1297				155400	TRUE	-0.019987	0.854626	0.896738	chr7	75410322	75416794	6473	+	232.243	236.602	212.757	249.945	11.0511	11.315	9.85359	11.6399
ENSG00000141971	ENST00000528911; ENST00000528604; ENST00000529490; ENST00000600514; ENST00000528659; ENST00000317040; ENST00000528997; ENST00000528732; ENST00000529939; ENST00000528515; ENST00000543795; ENST00000526234; ENST00000524382; ENST00000594784	MVB12A	protein_coding	protein_coding	multivesicular body subunit 12A [Source:HGNC Symbol;Acc:HGNC:25153]	0.6271	810	GO:0015031; GO:0043162; GO:0016236; GO:0036258; GO:0039702; GO:0043328; GO:0090148; GO:0042058; GO:0032801; GO:0046755; GO:0019075; GO:0032510	GO:0017124; GO:0005515; GO:0008289; GO:0043130	GO:0000813; GO:0005737; GO:0005634; GO:0016020; GO:0043231; GO:0005768; GO:0005856; GO:0005829; GO:0010008; GO:0031902; GO:0005815; GO:0031982; GO:0005813; GO:0070062	93343	TRUE	-0.0155069	0.854851	0.896918	chr19	17405722	17433724	28003	+	622.293	613.594	567.021	656.493	47.3914	46.9631	42.0292	48.9303
ENSG00000107672	ENST00000459911; ENST00000477289; ENST00000369023; ENST00000489266; ENST00000468209; ENST00000483541; ENST00000369017; ENST00000464321; ENST00000481320; ENST00000472431; ENST00000465189	NSMCE4A	protein_coding	protein_coding	NSE4 homolog A, SMC5-SMC6 complex component [Source:HGNC Symbol;Acc:HGNC:25935]	0.4748	1033	GO:0006281; GO:0006974; GO:0006310; GO:2001022; GO:0000724; GO:0016925; GO:0032204	GO:0005515	GO:0005634; GO:0005654; GO:0005694; GO:0016604; GO:0000781; GO:0030915	54780	TRUE	-0.0166235	0.855136	0.89716	chr10	121957091	121975217	18127	-	412.877	376.992	409.68	370.25	24.6674	22.6364	23.823	21.6492
ENSG00000036549	ENST00000481346; ENST00000370801; ENST00000476275; ENST00000370798; ENST00000476195; ENST00000474746; ENST00000433749; ENST00000414381; ENST00000463166; ENST00000469944; ENST00000458763	ZZZ3	protein_coding	protein_coding	zinc finger ZZ-type containing 3 [Source:HGNC Symbol;Acc:HGNC:24523]	0.413	2025	GO:0043966; GO:0006357; GO:0043967; GO:0006355; GO:0031063; GO:0044154; GO:0045995; GO:0051302; GO:0051726; GO:0090043	GO:0008270; GO:0046872; GO:0003677; GO:0005515; GO:0035064; GO:0070577	GO:0005634; GO:0005654; GO:0005730; GO:0070461; GO:0072686; GO:0140672	26009	TRUE	0.00893332	0.855246	0.897179	chr1	77562416	77683419	121004	-	1621.73	1634.62	1626.85	1650.05	49.4263	50.0686	48.2584	49.2174
ENSG00000178694	ENST00000477077; ENST00000483378; ENST00000476588; ENST00000485793; ENST00000461625; ENST00000468555; ENST00000314622; ENST00000494128	NSUN3	protein_coding	protein_coding	NOP2/Sun RNA methyltransferase 3 [Source:HGNC Symbol;Acc:HGNC:26208]	0.4161	1442	GO:0001510; GO:0032259; GO:0031167; GO:0070129; GO:0002127	GO:0008168; GO:0003723; GO:0016740; GO:0000049; GO:0016428	GO:0005739; GO:0005759; GO:0005762	63899	TRUE	-0.0155328	0.855288	0.897179	chr3	94062980	94131832	68853	+	337.448	339.686	322.599	347.433	14.4426	14.6112	13.4384	14.553
ENSG00000165891	ENST00000416496; ENST00000322886; ENST00000550669; ENST00000552907; ENST00000551058; ENST00000551558; ENST00000547316	E2F7	protein_coding	protein_coding	E2F transcription factor 7 [Source:HGNC Symbol;Acc:HGNC:23820]	0.464	2413	GO:0006355; GO:0006357; GO:0000122; GO:0006974; GO:0007049; GO:0045944; GO:0008285; GO:0001890; GO:0002040; GO:0032466; GO:0032877; GO:0060707; GO:0060718; GO:0070365; GO:0030330; GO:2000134; GO:0071930	GO:0003677; GO:0003700; GO:0005515; GO:0042802; GO:0000981; GO:0000978; GO:0000987; GO:0001217; GO:1990837; GO:0000977; GO:0001227	GO:0005667; GO:0005634; GO:0016607; GO:0000785; GO:0005654; GO:0090575	144455	TRUE	-0.0187198	0.855316	0.897179	chr12	77021248	77065569	44322	-	481.359	397.609	424.524	442.848	12.3116	10.2205	10.5681	11.0852
ENSG00000269896	ENST00000602865; ENST00000417061	ENSG00000269896	pseudogene	transcribed_processed_pseudogene	small nuclear ribonucleoprotein N (SNRPN) pseudogene	0.5334	1310					TRUE	0.0531777	0.855827	0.897659	chr1	2350414	2352820	2407	-	9.92493	20.6168	11.8748	20.7423	0.467584	0.976166	0.54451	0.956383
ENSG00000183291	ENST00000331835; ENST00000370554; ENST00000648872; ENST00000469566; ENST00000401030; ENST00000497861; ENST00000467557	SELENOF	protein_coding	protein_coding	selenoprotein F [Source:HGNC Symbol;Acc:HGNC:17705]	0.4143	941	GO:0098869; GO:0035092; GO:0051084	GO:0005515; GO:0016491; GO:0008379; GO:0008430	GO:0005783; GO:0005788	9403	TRUE	0.00827479	0.856476	0.898282	chr1	86862445	86914424	51980	-	2169.59	2155.92	2158.24	2192.46	142.296	142.108	137.772	140.731
ENSG00000226510	ENST00000443196	UPK1A-AS1	long_noncoding	lncRNA	UPK1A antisense RNA 1 [Source:HGNC Symbol;Acc:HGNC:40603]	0.5817	808				100862728	TRUE	-0.0525125	0.856688	0.898448	chr19	35667948	35673304	5357	-	6.94745	12.7628	4.94783	13.4825	0.530662	0.979733	0.367836	1.00787
ENSG00000210194	ENST00000387459	MT-TE	Mt_tRNA	Mt_tRNA	mitochondrially encoded tRNA-Glu (GAA/G) [Source:HGNC Symbol;Acc:HGNC:7479]	0.3913	69					TRUE	-0.0403376	0.856797	0.898458	chrM	14674	14742	69	-	20.8423	26.5073	26.7183	18.6681	18.6424	23.8282	23.2601	16.3417
ENSG00000278845	ENST00000619548; ENST00000613675	MRPL45	protein_coding	protein_coding	mitochondrial ribosomal protein L45 [Source:HGNC Symbol;Acc:HGNC:16651]	0.4564	1554			GO:0005739	84311	TRUE	-0.0143275	0.856902	0.898458	chr17	38297023	38323217	26195	+	517.089	532.109	492.804	546.559	20.5361	21.2385	19.0491	21.2438
ENSG00000281005	ENST00000573951; ENST00000572123; ENST00000706009	LINC00921	long_noncoding	lncRNA	long intergenic non-protein coding RNA 921 [Source:HGNC Symbol;Acc:HGNC:26830]	0.5053	1602				283876	TRUE	-0.0516874	0.856906	0.898458	chr16	3263743	3269151	5409	+	8.93243	13.7445	14.8435	6.22269	0.344121	0.532159	0.556576	0.234618
ENSG00000290865	ENST00000551766	RRN3P3	long_noncoding	lncRNA	RRN3 pseudogene 3 [Source:HGNC Symbol;Acc:HGNC:37620]	0.5371	3366				100131998	TRUE	-0.0279174	0.856913	0.898458	chr16	22418672	22437715	19044	-	82.3769	66.7591	73.2279	72.598	1.51041	1.23019	1.30681	1.30274
ENSG00000287126	ENST00000656939; ENST00000671571	ENSG00000287126	long_noncoding	lncRNA	novel transcript	0.5386	2456					TRUE	0.0314616	0.856992	0.898485	chr2	3568505	3575100	6596	-	83.3694	65.7773	85.1027	67.4124	2.09499	1.6612	2.08145	1.6579
ENSG00000250241	ENST00000506897; ENST00000667505; ENST00000656167; ENST00000671428; ENST00000505289; ENST00000670166; ENST00000664075; ENST00000662896; ENST00000670280; ENST00000664880; ENST00000660426; ENST00000659189; ENST00000665360; ENST00000691466; ENST00000509715	PCDH10-DT	long_noncoding	lncRNA	PCDH10 divergent transcript [Source:HGNC Symbol;Acc:HGNC:53036]	0.3758	2607				101927359	TRUE	-0.0451484	0.857129	0.898572	chr4	133075311	133149147	73837	-	20.8423	38.2883	25.7287	31.1134	0.493412	0.91096	0.592827	0.720864
ENSG00000154217	ENST00000581322; ENST00000580974; ENST00000584471; ENST00000584554; ENST00000581923; ENST00000578527	PITPNC1	protein_coding	protein_coding	phosphatidylinositol transfer protein cytoplasmic 1 [Source:HGNC Symbol;Acc:HGNC:21045]	0.4405	2682	GO:0015914; GO:0007165; GO:0006869; GO:0120009	GO:0005548; GO:0005515; GO:0008289; GO:0008526; GO:0035091; GO:0070300; GO:1990050; GO:1901611	GO:0005737; GO:0005654; GO:0005829	26207	TRUE	0.0118152	0.857198	0.898587	chr17	67377281	67697256	319976	+	1016.31	1120.18	1067.74	1086.9	23.3869	25.9061	23.9144	24.478
ENSG00000138162	ENST00000369005; ENST00000492689; ENST00000513429; ENST00000515273; ENST00000515603; ENST00000498721; ENST00000474014; ENST00000489754; ENST00000334433; ENST00000358010; ENST00000453444; ENST00000491540; ENST00000493951; ENST00000369001; ENST00000492237; ENST00000369000; ENST00000360561; ENST00000368999; ENST00000369004; ENST00000260733; ENST00000514539; ENST00000368997; ENST00000440764; ENST00000505639; ENST00000496913; ENST00000508411; ENST00000490979; ENST00000635597; ENST00000503769; ENST00000465600	TACC2	protein_coding	protein_coding	transforming acidic coiled-coil containing protein 2 [Source:HGNC Symbol;Acc:HGNC:11523]	0.5366	3290	GO:0007052; GO:0000226; GO:0008283; GO:0021987	GO:0016922	GO:0005634; GO:0005737; GO:0005654; GO:0005829; GO:0005886; GO:0005856; GO:0005815	10579	TRUE	0.0258295	0.857314	0.898653	chr10	121989163	122254545	265383	+	254.078	259.182	301.818	219.868	4.76623	4.88634	5.51061	4.03658
ENSG00000289212	ENST00000691991	ENSG00000289212	long_noncoding	lncRNA	novel transcript	0.4257	909					TRUE	0.05729	0.857573	0.898867	chr1	77219520	77221651	2132	+	1.98499	10.7993	8.90609	5.18557	0.134771	0.736893	0.588538	0.344572
ENSG00000132122	ENST00000371847; ENST00000396199; ENST00000371843; ENST00000603831; ENST00000371841; ENST00000490850; ENST00000487629; ENST00000463938; ENST00000487543; ENST00000465990; ENST00000471975	SPATA6	protein_coding	protein_coding	spermatogenesis associated 6 [Source:HGNC Symbol;Acc:HGNC:18309]	0.4337	1649	GO:0030154; GO:0007283; GO:0044458	GO:0032027; GO:0005515	GO:0005929; GO:0031514; GO:0042995; GO:0005576; GO:0097224	54558	TRUE	0.0237738	0.857756	0.898911	chr1	48295373	48472208	176836	-	247.131	261.146	224.631	293.503	9.24932	9.82284	8.18279	10.7508
ENSG00000176428	ENST00000324941; ENST00000451519	VPS37D	protein_coding	protein_coding	VPS37D subunit of ESCRT-I [Source:HGNC Symbol;Acc:HGNC:18287]	0.6839	1460	GO:0015031; GO:0044248; GO:0006612; GO:0006623; GO:0016236; GO:0036258; GO:0039702; GO:0043162; GO:0043328; GO:0090148	GO:0005515	GO:0016020; GO:0005768; GO:0031902; GO:0000813; GO:0070062; GO:0010008	155382	TRUE	-0.0333302	0.85777	0.898911	chr7	73667831	73672112	4282	+	36.7222	36.3248	33.6452	37.3361	1.55232	1.54321	1.38427	1.54462
ENSG00000100084	ENST00000340170; ENST00000263208; ENST00000464189; ENST00000452818	HIRA	protein_coding	protein_coding	histone cell cycle regulator [Source:HGNC Symbol;Acc:HGNC:4916]	0.5419	2115	GO:0006355; GO:0006325; GO:0045892; GO:0006351; GO:0006334; GO:0006357; GO:0009653; GO:0001649; GO:0007369; GO:0042692	GO:0005515; GO:0003714; GO:0031491; GO:0061629; GO:0042393	GO:0005634; GO:0032991; GO:0005654; GO:0000785; GO:0016605; GO:0070062; GO:0000417	7290	TRUE	-0.00949196	0.857777	0.898911	chr22	19330698	19447450	116753	-	1527.45	1572.76	1573.41	1505.89	44.5717	46.1241	44.6872	43.0061
ENSG00000291067	ENST00000497138; ENST00000650934; ENST00000457990; ENST00000467784; ENST00000493688; ENST00000691176; ENST00000606437; ENST00000690618; ENST00000473210; ENST00000495058; ENST00000244070; ENST00000686997; ENST00000701233; ENST00000687831; ENST00000422302; ENST00000691692; ENST00000687668	ENSG00000291067	long_noncoding	lncRNA	novel transcript	0.4686	1835					TRUE	-0.0194158	0.857912	0.898996	chr20	58228940	58309494	80555	-	256.063	283.726	284.995	246.833	8.61221	9.59042	9.32937	8.12483
ENSG00000215790	ENST00000643943	SLC35E2A	pseudogene	transcribed_unprocessed_pseudogene	solute carrier family 35 member E2A [Source:HGNC Symbol;Acc:HGNC:20863]	0.5628	732				9906	TRUE	0.0512842	0.857997	0.899029	chr1	1734690	1739557	4868	-	10.9174	24.5438	15.8331	21.7794	0.920477	2.07972	1.29929	1.79714
ENSG00000132434	ENST00000254770; ENST00000452107; ENST00000486376; ENST00000476479; ENST00000466041	LANCL2	protein_coding	protein_coding	LanC like 2 [Source:HGNC Symbol;Acc:HGNC:6509]	0.4898	1591	GO:0005975; GO:0045892; GO:0009789	GO:0005524; GO:0005525; GO:0005515; GO:0032266; GO:0010314; GO:0070273	GO:0005634; GO:0005737; GO:0016020; GO:0005654; GO:0005829; GO:0005886; GO:0030864	55915	TRUE	0.0178933	0.858479	0.899478	chr7	55365337	55433737	68401	+	338.44	289.616	320.619	315.283	13.1285	11.2909	12.1052	11.9695
ENSG00000290948	ENST00000618004; ENST00000614347; ENST00000618267; ENST00000612379; ENST00000619738	ENSG00000290948	long_noncoding	lncRNA	novel transcript	0.6458	855					TRUE	0.0300021	0.858671	0.899549	chr15	82472993	82513950	40958	-	133.987	108.974	106.873	142.085	9.66257	7.89817	7.50149	10.0282
ENSG00000122386	ENST00000382192; ENST00000620094; ENST00000219091; ENST00000444510; ENST00000414351; ENST00000570935	ZNF205	protein_coding	protein_coding	zinc finger protein 205 [Source:HGNC Symbol;Acc:HGNC:12996]	0.6534	1473	GO:0006355; GO:0006357; GO:0000122; GO:0010729; GO:1901030	GO:0046872; GO:0003677; GO:0008270; GO:0005515; GO:0000981; GO:0000978; GO:0000977; GO:0001227	GO:0005634; GO:0005739	7755	TRUE	0.0200661	0.858822	0.899549	chr16	3112560	3120517	7958	+	196.514	182.606	204.84	179.421	8.23367	7.68929	8.35341	7.35727
ENSG00000161958	ENST00000575235; ENST00000293829; ENST00000572907; ENST00000575398; ENST00000575082; ENST00000576328	FGF11	protein_coding	protein_coding	fibroblast growth factor 11 [Source:HGNC Symbol;Acc:HGNC:3667]	0.5752	1680	GO:0007165; GO:0007399; GO:0007267; GO:1905150	GO:0008083; GO:0005515; GO:0017080	GO:0005576; GO:0005634; GO:0005737	2256	TRUE	-0.03985	0.858872	0.899549	chr17	7438273	7444937	6665	+	12.9024	14.7263	12.8644	13.4825	0.473986	0.543698	0.459971	0.484738
ENSG00000258982	ENST00000554537	ENSG00000258982	long_noncoding	lncRNA	novel transcript, antisense to YY1	0.6042	331					TRUE	-0.040084	0.858872	0.899549	chr14	100207407	100238555	31149	-	14.8874	12.7628	12.8644	13.4825	2.77584	2.39161	2.33459	2.4603
ENSG00000196951	ENST00000512692; ENST00000658255; ENST00000664103; ENST00000608178; ENST00000609616; ENST00000693274	SCOC-AS1	long_noncoding	lncRNA	SCOC antisense RNA 1 [Source:HGNC Symbol;Acc:HGNC:50601]	0.4108	2061				100129858	TRUE	-0.0408786	0.858872	0.899549	chr4	140283724	140373409	89686	-	12.9024	14.7263	14.8435	11.4083	0.386364	0.443189	0.432623	0.33434
ENSG00000267397	ENST00000590983	ENSG00000267397	long_noncoding	lncRNA	novel transcript	0.3735	1609					TRUE	-0.0411126	0.858872	0.899549	chr18	35716370	35717978	1609	+	14.8874	12.7628	14.8435	11.4083	0.57104	0.491998	0.554155	0.428262
ENSG00000196597	ENST00000481138; ENST00000535338; ENST00000289032; ENST00000466833; ENST00000478850; ENST00000498811; ENST00000485322	ZNF782	protein_coding	protein_coding	zinc finger protein 782 [Source:HGNC Symbol;Acc:HGNC:33110]	0.4871	1808	GO:0006355; GO:0045944; GO:0006357	GO:0046872; GO:0003677; GO:0000978; GO:0001228	GO:0005634	158431	TRUE	-0.0300463	0.858967	0.899593	chr9	96816269	96875623	59355	-	107.189	146.281	134.581	113.045	3.65895	5.01838	4.47133	3.7766
ENSG00000179094	ENST00000317276; ENST00000581082; ENST00000582719; ENST00000583677; ENST00000585284; ENST00000579098; ENST00000578089; ENST00000578950; ENST00000354903; ENST00000583559; ENST00000581395; ENST00000585095; ENST00000577424; ENST00000579203; ENST00000578223; ENST00000579065; ENST00000581703; ENST00000577253; ENST00000584202	PER1	protein_coding	protein_coding	period circadian regulator 1 [Source:HGNC Symbol;Acc:HGNC:8845]	0.6263	1473	GO:0043966; GO:0007623; GO:0048511; GO:0032922; GO:0045944; GO:0000122; GO:0002028; GO:0045892; GO:0043153; GO:0043967; GO:0046329; GO:0042634; GO:2000323; GO:0042752; GO:0043124; GO:0070932; GO:0097167; GO:0009416; GO:0009649; GO:0010608; GO:0051591; GO:1900015; GO:1900744	GO:0005515; GO:0031625; GO:0031490; GO:0000976; GO:0000978; GO:0070888; GO:0001222; GO:0019900; GO:0140297	GO:0005634; GO:0005737; GO:0005654; GO:0005829	5187	TRUE	-0.0226135	0.859525	0.900121	chr17	8140472	8156506	16035	-	280.875	262.127	299.838	233.351	11.7683	11.0378	12.2274	9.5687
ENSG00000267283	ENST00000587498; ENST00000588480	ENSG00000267283	long_noncoding	lncRNA	novel transcript, antisense to BTBD2	0.632	564					TRUE	-0.0498607	0.859719	0.900225	chr19	1989401	1990370	970	+	5.95496	15.708	8.90609	11.4083	0.651056	1.72596	0.947708	1.22068
ENSG00000266338	ENST00000488031; ENST00000581897; ENST00000577412; ENST00000614785; ENST00000584793; ENST00000579734; ENST00000478419	NBPF15	protein_coding	protein_coding	NBPF member 15 [Source:HGNC Symbol;Acc:HGNC:28791]	0.5069	3284			GO:0005737	284565	TRUE	-0.0227868	0.859771	0.900225	chr1	144421390	144461676	40287	-	268.966	218.93	257.287	221.942	5.05472	4.13502	4.70615	4.0821
ENSG00000284917	ENST00000402825	EEF1AKMT4-ECE2	protein_coding	protein_coding	EEF1AKMT4-ECE2 readthrough [Source:HGNC Symbol;Acc:HGNC:53615]	0.5768	3445	GO:0006508; GO:0032259; GO:0008152; GO:0071704; GO:0007420; GO:0016485; GO:0007507; GO:0010002	GO:0004222; GO:0046872; GO:0016740; GO:0008168; GO:0008233; GO:0016787; GO:0003824; GO:0008237; GO:0008757	GO:0016020; GO:0016021; GO:0005794; GO:0031410; GO:0000139; GO:0005886; GO:0030658	110599583	TRUE	-0.0388221	0.859787	0.900225	chr3	184249695	184293031	43337	+	39.6997	63.8138	46.5096	53.9299	0.711217	1.14895	0.81097	0.945556
ENSG00000105619	ENST00000391758; ENST00000420715; ENST00000391757; ENST00000391759	TFPT	protein_coding	protein_coding	TCF3 fusion partner [Source:HGNC Symbol;Acc:HGNC:13630]	0.6239	873	GO:0006915; GO:0006281; GO:0006974; GO:0006310; GO:0097190; GO:0006338; GO:0043065; GO:0045893; GO:0006275; GO:0051726; GO:0033044; GO:0060382; GO:0000723; GO:0006282; GO:0008584; GO:0045739; GO:0045995; GO:1904507	GO:0003677; GO:0005515; GO:0019901; GO:0044877	GO:0005634; GO:0005737; GO:0005654; GO:0031011; GO:0005884	29844	TRUE	-0.0124244	0.860817	0.901246	chr19	54107020	54115657	8638	-	666.955	728.459	692.696	690.718	47.1073	51.7092	47.6192	47.7458
ENSG00000135185	ENST00000257637; ENST00000433078; ENST00000481425; ENST00000423734; ENST00000465976; ENST00000492231; ENST00000474074; ENST00000455575	TMEM243	protein_coding	protein_coding	transmembrane protein 243 [Source:HGNC Symbol;Acc:HGNC:21707]	0.4472	767		GO:0005515	GO:0016020; GO:0016021	79161	TRUE	-0.0228732	0.860916	0.901293	chr7	87196160	87220587	24428	-	273.928	308.27	251.35	322.543	22.0388	24.9261	19.6824	25.397
ENSG00000164106	ENST00000296506; ENST00000512188	SCRG1	protein_coding	protein_coding	stimulator of chondrogenesis 1 [Source:HGNC Symbol;Acc:HGNC:17036]	0.3972	2821	GO:0007399; GO:0097168	GO:0005515	GO:0005576; GO:0005794; GO:0005615; GO:0044306; GO:0005737	11341	TRUE	-0.0524443	0.861298	0.901636	chr4	173384701	173406380	21680	-	10.9174	8.83576	3.95826	14.5196	0.238848	0.194274	0.0842855	0.310884
ENSG00000229692	ENST00000594472; ENST00000609942; ENST00000420644	SOS1-IT1	long_noncoding	lncRNA	SOS1 intronic transcript 1 [Source:HGNC Symbol;Acc:HGNC:41385]	0.3799	798				100505911	TRUE	-0.0432378	0.861595	0.901891	chr2	38992279	38993857	1579	-	12.9024	11.781	7.91653	15.5567	0.997865	0.915702	0.595913	1.1775
ENSG00000257086	ENST00000545800	ENSG00000257086	long_noncoding	lncRNA	novel transcript	0.6038	853					TRUE	-0.0413303	0.862102	0.902365	chr11	64246939	64249494	2556	-	38.7072	63.8138	56.4053	42.5217	2.80057	4.64024	3.97212	3.01098
ENSG00000084636	ENST00000373672; ENST00000488128; ENST00000488897; ENST00000461217; ENST00000440437; ENST00000466829; ENST00000470799; ENST00000482910; ENST00000468459; ENST00000479100; ENST00000458715; ENST00000373668; ENST00000474000; ENST00000482478; ENST00000529928; ENST00000373667; ENST00000532877	COL16A1	protein_coding	protein_coding	collagen type XVI alpha 1 chain [Source:HGNC Symbol;Acc:HGNC:2193]	0.6326	1364	GO:0007155; GO:0007229; GO:0030198; GO:0007565; GO:0033622; GO:0033627; GO:0051894; GO:0071230	GO:0005515; GO:0005201; GO:0030020; GO:0005178	GO:0005576; GO:0005581; GO:0005788; GO:0005615; GO:0031012; GO:0062023; GO:0005588; GO:0005597	1307	TRUE	0.0111616	0.862249	0.902462	chr1	31652263	31704319	52057	-	744.37	732.386	761.966	725.98	33.6805	33.3043	33.5562	32.1482
ENSG00000232098	ENST00000593393; ENST00000444227; ENST00000597309; ENST00000597980	ZNF584-DT	long_noncoding	lncRNA	ZNF584 divergent transcript [Source:HGNC Symbol;Acc:HGNC:56027]	0.6142	1128				123706526	TRUE	0.0165285	0.862643	0.902779	chr19	58404238	58408484	4247	-	215.371	220.894	222.652	218.831	11.7837	12.1464	11.8569	11.7178
ENSG00000119522	ENST00000473039; ENST00000373624; ENST00000394215; ENST00000373620; ENST00000475421; ENST00000491650; ENST00000497135; ENST00000373618; ENST00000479305; ENST00000462245; ENST00000699491; ENST00000474676; ENST00000475615	DENND1A	protein_coding	protein_coding	DENN domain containing 1A [Source:HGNC Symbol;Acc:HGNC:29324]	0.5191	2141	GO:0015031; GO:0050790; GO:0006897; GO:0032456; GO:0032483; GO:0043547; GO:0048488	GO:0005085; GO:0008289; GO:0032266; GO:1901981; GO:0017124; GO:0031267	GO:0016020; GO:0031410; GO:0043231; GO:0005829; GO:0005886; GO:0042995; GO:0045202; GO:0030665; GO:0042734; GO:0030136; GO:0098793; GO:0030425; GO:0043025	57706	TRUE	-0.0153488	0.86266	0.902779	chr9	123379654	123930152	550499	-	477.389	520.328	464.106	523.743	13.7613	15.0742	13.0212	14.7757
ENSG00000133812	ENST00000692716; ENST00000690944; ENST00000256190; ENST00000689940; ENST00000690437; ENST00000688344; ENST00000693541; ENST00000689128; ENST00000675281; ENST00000524961; ENST00000689342; ENST00000689356; ENST00000676387; ENST00000676324; ENST00000525040; ENST00000691616; ENST00000689258; ENST00000529587; ENST00000689597; ENST00000532095; ENST00000528478; ENST00000530741; ENST00000533584; ENST00000689674; ENST00000690003; ENST00000693181; ENST00000533770; ENST00000420722; ENST00000688417; ENST00000687210; ENST00000526353; ENST00000690234; ENST00000693022; ENST00000693201; ENST00000527019; ENST00000686079; ENST00000687256; ENST00000688206; ENST00000533661; ENST00000685217; ENST00000693212; ENST00000687300; ENST00000688739; ENST00000690806; ENST00000686677; ENST00000692068; ENST00000690959	SBF2	protein_coding	protein_coding	SET binding factor 2 [Source:HGNC Symbol;Acc:HGNC:2135]	0.45	3289	GO:0006914; GO:0043087; GO:0042552	GO:0005085; GO:0005515; GO:0019208; GO:0019902; GO:0035091; GO:0042802	GO:0005737; GO:0016020; GO:0042995; GO:0005768; GO:0010008; GO:0048471; GO:0030424; GO:0005829; GO:0005774	81846	TRUE	-0.0131672	0.862843	0.902908	chr11	9776776	10304877	528102	-	773.152	876.703	805.507	829.692	14.5079	16.5334	14.7115	15.237
ENSG00000110274	ENST00000525734; ENST00000533153; ENST00000278935; ENST00000525416; ENST00000527609; ENST00000533570; ENST00000639320; ENST00000533675; ENST00000533706; ENST00000529153; ENST00000533223; ENST00000528706; ENST00000532187; ENST00000533433	CEP164	protein_coding	protein_coding	centrosomal protein 164 [Source:HGNC Symbol;Acc:HGNC:29182]	0.5569	2182	GO:0051301; GO:0006281; GO:0006974; GO:0007049; GO:0030030; GO:0060271	GO:0005515	GO:0005634; GO:0005737; GO:0005654; GO:0005814; GO:0005856; GO:0005615; GO:0005813; GO:0005829; GO:0097539	22897	TRUE	0.0103013	0.862892	0.902908	chr11	117314557	117413266	98710	+	877.364	870.813	895.557	864.953	24.8158	24.754	24.6541	23.9433
ENSG00000185591	ENST00000551969; ENST00000327443; ENST00000426431; ENST00000548560	SP1	protein_coding	protein_coding	Sp1 transcription factor [Source:HGNC Symbol;Acc:HGNC:11205]	0.4836	4236	GO:0010628; GO:0006355; GO:0045893; GO:0048511; GO:0045944; GO:0006357; GO:0045766; GO:0043536; GO:1905564; GO:1902004; GO:0043923; GO:0032869; GO:0033194; GO:0034224; GO:0071391; GO:1904568; GO:1904828	GO:0046872; GO:0003677; GO:0003700; GO:0042803; GO:0005515; GO:0000977; GO:0042802; GO:0000981; GO:0000978; GO:1990837; GO:0001228; GO:0008022; GO:0043425; GO:0060090; GO:0061629; GO:0000976; GO:0001221; GO:0042826; GO:0140297; GO:0003690; GO:0035035; GO:0043565; GO:0071837	GO:0005634; GO:0005737; GO:0005654; GO:0000785; GO:0000791; GO:0017053; GO:0032993	6667	TRUE	0.00942811	0.863011	0.902948	chr12	53380176	53416446	36271	+	1749.76	1636.58	1720.86	1687.39	25.4934	23.9638	24.4028	24.0605
ENSG00000128335	ENST00000358502; ENST00000249066; ENST00000451256; ENST00000529194; ENST00000454728; ENST00000476579; ENST00000489186; ENST00000473549; ENST00000484830	APOL2	protein_coding	protein_coding	apolipoprotein L2 [Source:HGNC Symbol;Acc:HGNC:619]	0.5502	1110	GO:0006869; GO:0042157; GO:0006629; GO:0008203; GO:0006953; GO:0060135	GO:0008289; GO:0005515; GO:0005102; GO:0008035	GO:0005576; GO:0005737; GO:0016020; GO:0016021; GO:0005789	23780	TRUE	0.00928662	0.863045	0.902948	chr22	36226209	36239954	13746	-	1151.29	1150.61	1170.66	1146.01	64.0127	64.2955	63.3516	62.3609
ENSG00000289164	ENST00000690409	ENSG00000289164	long_noncoding	lncRNA	novel transcript, sense intronic to RANBP10	0.4056	641					TRUE	0.0574598	0.863093	0.902948	chr16	67768822	67769462	641	-	12.9024	2.94525	5.9374	11.4083	1.24227	0.284996	0.556403	1.075
ENSG00000171044	ENST00000382461; ENST00000416569; ENST00000529336; ENST00000297303	XKR6	protein_coding	protein_coding	XK related 6 [Source:HGNC Symbol;Acc:HGNC:27806]	0.5075	2442	GO:0043652; GO:0070782; GO:1902742		GO:0016021; GO:0016020; GO:0005886	286046	TRUE	0.0298555	0.863162	0.902963	chr8	10896045	11201833	305789	-	46.6472	42.2153	47.4992	43.5588	1.17892	1.07226	1.1684	1.0774
ENSG00000166171	ENST00000470165; ENST00000626968; ENST00000370151; ENST00000370147; ENST00000434727; ENST00000475443	DPCD	protein_coding	protein_coding	deleted in primary ciliary dyskinesia homolog (mouse) [Source:HGNC Symbol;Acc:HGNC:24542]	0.5422	643	GO:0003351; GO:0007283; GO:0007368; GO:0021591; GO:0021670; GO:0021678; GO:0030317; GO:0051649; GO:0060972	GO:0005515	GO:0005634; GO:0005576	25911	TRUE	-0.0215668	0.863345	0.903082	chr10	101570560	101609662	39103	+	222.318	208.131	189.007	235.425	21.3155	20.0553	17.6379	22.091
ENSG00000291179	ENST00000619106	ENSG00000291179	long_noncoding	lncRNA	novel transcript	0.5466	1083					TRUE	-0.04401	0.863384	0.903082	chr16	25031695	25032777	1083	+	8.93243	16.6898	13.8539	10.3711	0.509032	0.955865	0.768415	0.578422
ENSG00000196378	ENST00000429371; ENST00000343459; ENST00000527740; ENST00000534337; ENST00000534445	ZNF34	protein_coding	protein_coding	zinc finger protein 34 [Source:HGNC Symbol;Acc:HGNC:13098]	0.5273	1650	GO:0006355; GO:0006357	GO:0046872; GO:0003677; GO:0005515; GO:0000981; GO:0000978	GO:0005654; GO:0005829; GO:0005634	80778	TRUE	-0.027238	0.863619	0.903271	chr8	144772224	144787345	15122	-	64.512	63.8138	65.3114	60.1526	2.41302	2.39886	2.37769	2.202
ENSG00000144199	ENST00000414820; ENST00000272610; ENST00000474849; ENST00000463096; ENST00000468548; ENST00000483657	FAHD2B	protein_coding	protein_coding	fumarylacetoacetate hydrolase domain containing 2B [Source:HGNC Symbol;Acc:HGNC:25318]	0.5671	1013		GO:0003824; GO:0046872; GO:0016787; GO:0016836		151313	TRUE	-0.0291553	0.863796	0.903356	chr2	97083583	97094882	11300	-	77.4144	65.7773	61.3531	78.8207	4.71646	4.02755	3.63813	4.69978
ENSG00000131797	ENST00000563678	CLUHP3	pseudogene	transcribed_unprocessed_pseudogene	clustered mitochondria homolog pseudogene 3 [Source:HGNC Symbol;Acc:HGNC:28447]	0.5825	1303				100132341	TRUE	-0.038011	0.863909	0.903356	chr16	31703168	31708581	5414	+	36.7222	33.3795	41.5618	25.9279	1.73936	1.58895	1.91602	1.2019
ENSG00000224893	ENST00000666093; ENST00000656248; ENST00000670640; ENST00000657202; ENST00000659837; ENST00000654424; ENST00000456715; ENST00000417654; ENST00000670414; ENST00000663653; ENST00000671138; ENST00000658966; ENST00000667732; ENST00000652681	LINC02840	long_noncoding	lncRNA	long intergenic non-protein coding RNA 2840 [Source:HGNC Symbol;Acc:HGNC:54374]	0.4094	1499				105378065	TRUE	0.030279	0.863916	0.903356	chr6	152754903	152875991	121089	-	41.6847	46.1423	45.52	44.5959	1.71624	1.90929	1.82411	1.79697
ENSG00000234072	ENST00000447070; ENST00000453289; ENST00000412749	GTF3C2-AS2	long_noncoding	lncRNA	GTF3C2 antisense RNA 2 [Source:HGNC Symbol;Acc:HGNC:55699]	0.5112	1332				105374363	TRUE	0.0389429	0.863922	0.903356	chr2	27356246	27367622	11377	+	95.2793	61.8503	94.9983	66.3753	4.41467	2.88013	4.28413	3.00988
ENSG00000178386	ENST00000588518; ENST00000434772; ENST00000585552; ENST00000593088; ENST00000591850	ZNF223	protein_coding	protein_coding	zinc finger protein 223 [Source:HGNC Symbol;Acc:HGNC:13016]	0.4766	1049	GO:0006355; GO:0006357; GO:0008150	GO:0046872; GO:0003677; GO:0005515; GO:0000981; GO:0000978	GO:0005634	7766	TRUE	-0.0200288	0.863971	0.903356	chr19	44051367	44067999	16633	+	135.971	138.427	139.529	130.676	7.99975	8.18502	7.98987	7.52434
ENSG00000055070	ENST00000475078; ENST00000471507; ENST00000401089; ENST00000486763; ENST00000401088; ENST00000476423; ENST00000475554; ENST00000472351; ENST00000492354; ENST00000472461	SZRD1	protein_coding	protein_coding	SUZ RNA binding domain containing 1 [Source:HGNC Symbol;Acc:HGNC:30232]	0.5607	1504		GO:0005515		26099	TRUE	0.00922608	0.864293	0.903621	chr1	16352575	16398145	45571	+	3212.7	3338.93	3438.74	3153.86	131.834	137.7	137.342	126.661
ENSG00000105996	ENST00000222718; ENST00000612779	HOXA2	protein_coding	protein_coding	homeobox A2 [Source:HGNC Symbol;Acc:HGNC:5103]	0.511	1840	GO:0006355; GO:0006357; GO:0000122; GO:0001709; GO:0002076; GO:0007379; GO:0007389; GO:0008045; GO:0009952; GO:0009953; GO:0021568; GO:0021569; GO:0021658; GO:0030182; GO:0035284; GO:0042474; GO:0045165; GO:0045665; GO:0045668; GO:0045944; GO:0048703; GO:0048704; GO:0048706; GO:0060037; GO:0061061; GO:0071300	GO:0003677; GO:0003700; GO:0000981; GO:0000978; GO:1990837; GO:0001227; GO:0043565	GO:0005634; GO:0043231; GO:0005654; GO:0000785	3199	TRUE	-0.0470654	0.864333	0.903621	chr7	27100354	27102686	2333	-	6.94745	16.6898	11.8748	10.3711	0.23303	0.562609	0.387668	0.340452
ENSG00000203705	ENST00000532324; ENST00000530441; ENST00000526641; ENST00000531963; ENST00000366973; ENST00000366974; ENST00000526997; ENST00000533650; ENST00000532433; ENST00000488246; ENST00000525574; ENST00000497768; ENST00000530399; ENST00000525569; ENST00000530392; ENST00000606486; ENST00000527693	TATDN3	protein_coding	protein_coding	TatD DNase domain containing 3 [Source:HGNC Symbol;Acc:HGNC:27010]	0.4316	1028	GO:0090305	GO:0016788; GO:0046872; GO:0016787; GO:0004518	GO:0005634	128387	TRUE	0.0283271	0.864717	0.903951	chr1	212791828	212816830	25003	+	261.026	178.679	232.548	215.72	15.6709	10.7809	13.5885	12.6749
ENSG00000237004	ENST00000441407; ENST00000650302	ZNRF2P1	pseudogene	transcribed_processed_pseudogene	zinc and ring finger 2 pseudogene 1 [Source:HGNC Symbol;Acc:HGNC:42792]	0.7079	577				441208	TRUE	-0.0425586	0.86479	0.903951	chr7	32728569	32753744	25176	+	9.92493	16.6898	14.8435	10.3711	1.06159	1.79411	1.5453	1.08567
ENSG00000231784	ENST00000536214; ENST00000449830; ENST00000453414; ENST00000568946	DBIL5P	pseudogene	transcribed_unitary_pseudogene	diazepam binding inhibitor-like 5, pseudogene [Source:HGNC Symbol;Acc:HGNC:38519]	0.4991	1068				100131454	TRUE	-0.0441172	0.864826	0.903951	chr17	752660	755336	2677	+	13.8949	12.7628	16.8226	8.29692	0.802949	0.741221	0.94618	0.469237
ENSG00000104312	ENST00000522965; ENST00000220751; ENST00000517696; ENST00000518673	RIPK2	protein_coding	protein_coding	receptor interacting serine/threonine kinase 2 [Source:HGNC Symbol;Acc:HGNC:10020]	0.4587	1371	GO:0016310; GO:0006468; GO:0042981; GO:0007165; GO:0006915; GO:0018108; GO:0043123; GO:0002376; GO:0045087; GO:0002250; GO:0043065; GO:0001961; GO:0002827; GO:0007249; GO:0007254; GO:0019221; GO:0031663; GO:0032722; GO:0032729; GO:0032743; GO:0032755; GO:0032760; GO:0032874; GO:0033080; GO:0033092; GO:0034142; GO:0035739; GO:0042098; GO:0043330; GO:0045627; GO:0046330; GO:0050830; GO:0050852; GO:0051092; GO:0051403; GO:0060907; GO:0070371; GO:0070374; GO:0070427; GO:0070431; GO:0070555; GO:0070671; GO:0070673; GO:0071222; GO:0071223; GO:0071224; GO:0071310; GO:0098792; GO:1904417; GO:2000563; GO:0031398; GO:0010800; GO:0033138; GO:0032731; GO:0045944; GO:0006954; GO:0032727; GO:0032728; GO:0032735; GO:0032092; GO:0050731; GO:0034134; GO:0010942; GO:0071225; GO:0097202	GO:0016301; GO:0005524; GO:0004672; GO:0005515; GO:0000166; GO:0004674; GO:0016740; GO:0004713; GO:0106310; GO:0004715; GO:0005102; GO:0042802; GO:0030274; GO:0050700; GO:0042803; GO:0089720; GO:0004706	GO:0005737; GO:0032991; GO:0005783; GO:0005829; GO:0005856; GO:0031982	8767	TRUE	-0.0155148	0.86489	0.903951	chr8	89757806	89791064	33259	+	535.946	467.313	515.564	476.036	24.1261	21.142	22.589	20.9724
ENSG00000268083	ENST00000594769	ENSG00000268083	protein_coding	protein_coding	novel protein	0.5348	963		GO:0003723; GO:0003824; GO:0003676; GO:0051750	GO:0005739		TRUE	0.0102859	0.86492	0.903951	chr19	38817471	38840178	22708	-	1604.86	1600.25	1536.8	1692.57	102.852	103.071	95.8608	106.162
ENSG00000187097	ENST00000557325; ENST00000555829; ENST00000334696; ENST00000553284; ENST00000556242; ENST00000554664; ENST00000556108; ENST00000557681	ENTPD5	protein_coding	protein_coding	ectonucleoside triphosphate diphosphohydrolase 5 (inactive) [Source:HGNC Symbol;Acc:HGNC:3367]	0.4749	1676	GO:0006486; GO:0006487; GO:0006011; GO:0051084; GO:0009134; GO:0006256	GO:0016787; GO:0000166; GO:0005524; GO:0005515; GO:0004382; GO:0017110; GO:0036384; GO:0045134; GO:1990003; GO:0043262	GO:0005783; GO:0005576; GO:0005615; GO:0016020	957	TRUE	-0.0168728	0.865019	0.903998	chr14	73958010	74019399	61390	-	243.161	240.529	251.35	226.091	8.95413	8.9016	9.00857	8.14809
ENSG00000170310	ENST00000306357; ENST00000575858; ENST00000570583; ENST00000570987; ENST00000574431; ENST00000575294; ENST00000574775; ENST00000573016; ENST00000573881; ENST00000573373; ENST00000574382; ENST00000573077	STX8	protein_coding	protein_coding	syntaxin 8 [Source:HGNC Symbol;Acc:HGNC:11443]	0.4628	571	GO:0045022; GO:0006886; GO:0006906; GO:0048278; GO:1903076; GO:0008333; GO:0016192; GO:0071346	GO:0005515; GO:0000149; GO:0005484; GO:0019905; GO:0019869; GO:0031625	GO:0016020; GO:0016021; GO:0005769; GO:0005768; GO:0005770; GO:0005802; GO:0048471; GO:0055037; GO:0005829; GO:0031982; GO:0031201; GO:0005887; GO:0005783; GO:0012505; GO:0005765; GO:0031902; GO:0045335	9482	TRUE	0.0170069	0.865258	0.904154	chr17	9250471	9576591	326121	-	326.53	375.029	338.432	372.324	35.2438	40.6813	35.5531	39.33
ENSG00000090857	ENST00000288050; ENST00000561920; ENST00000398122; ENST00000568530; ENST00000565186; ENST00000562100; ENST00000569042; ENST00000563930; ENST00000567046; ENST00000564563; ENST00000567896	PDPR	protein_coding	protein_coding	pyruvate dehydrogenase phosphatase regulatory subunit [Source:HGNC Symbol;Acc:HGNC:30264]	0.5133	2920	GO:0006470; GO:1904184	GO:0016491	GO:0005737; GO:0005739; GO:0005759; GO:0045253	55066	TRUE	-0.0108863	0.865327	0.904154	chr16	70114332	70162537	48206	+	824.761	875.722	829.256	858.731	17.4321	18.6019	17.0591	17.7632
ENSG00000253408	ENST00000518213; ENST00000523459; ENST00000521470; ENST00000661382; ENST00000521802; ENST00000518994; ENST00000520890	IKBKB-DT	long_noncoding	lncRNA	IKBKB divergent transcript [Source:HGNC Symbol;Acc:HGNC:55254]	0.5045	923				101929897	TRUE	-0.0442268	0.865331	0.904154	chr8	42233674	42271266	37593	-	15.8799	8.83576	8.90609	14.5196	1.06136	0.593511	0.57936	0.949755
ENSG00000155975	ENST00000519381; ENST00000520140; ENST00000518038; ENST00000324849; ENST00000425020; ENST00000521829; ENST00000521005; ENST00000521976; ENST00000521162; ENST00000520997; ENST00000519515	VPS37A	protein_coding	protein_coding	VPS37A subunit of ESCRT-I [Source:HGNC Symbol;Acc:HGNC:24928]	0.4524	1463	GO:0015031; GO:0043162; GO:0036258; GO:0044248; GO:0006612; GO:0006623; GO:0016236; GO:0039702; GO:0043328; GO:0090148	GO:0005515	GO:0005634; GO:0016020; GO:0043231; GO:0005654; GO:0005829; GO:0005768; GO:0005813; GO:0031902; GO:0000813; GO:0010008	137492	TRUE	0.0108379	0.865424	0.904162	chr8	17246931	17302427	55497	+	716.58	702.934	703.581	727.017	30.229	29.8019	28.8883	30.0156
ENSG00000289154	ENST00000692885	ENSG00000289154	long_noncoding	lncRNA	novel transcript, sense intronic to CBX5	0.414	1087					TRUE	-0.0343596	0.865448	0.904162	chr12	54278612	54279698	1087	-	23.8198	27.489	23.7496	25.9279	1.35242	1.56857	1.31243	1.44073
ENSG00000148057	ENST00000454393; ENST00000533522; ENST00000376419; ENST00000530832; ENST00000405990; ENST00000376417	IDNK	protein_coding	protein_coding	IDNK gluconokinase [Source:HGNC Symbol;Acc:HGNC:31367]	0.4949	919	GO:0016310; GO:0005975; GO:0046177; GO:0008150	GO:0000166; GO:0005524; GO:0016301; GO:0016740; GO:0046316; GO:0003674		414328	TRUE	-0.0400231	0.866281	0.904975	chr9	83623049	83644130	21082	+	24.8123	41.2335	35.6244	28.0021	1.66577	2.78207	2.32778	1.83984
ENSG00000254109	ENST00000517521; ENST00000523643; ENST00000519753; ENST00000662163	RBPMS-AS1	long_noncoding	lncRNA	RBPMS antisense RNA 1 [Source:HGNC Symbol;Acc:HGNC:48721]	0.5167	865				100128750	TRUE	-0.0412681	0.866611	0.905263	chr8	30382119	30385401	3283	-	16.8724	9.81751	10.8852	14.5196	1.20355	0.703816	0.75574	1.01364
ENSG00000113838	ENST00000338733; ENST00000424280; ENST00000446782; ENST00000479590; ENST00000413695; ENST00000430560	TBCCD1	protein_coding	protein_coding	TBCC domain containing 1 [Source:HGNC Symbol;Acc:HGNC:25546]	0.4498	1674	GO:0030334; GO:0008360; GO:0051661; GO:0051684	GO:0005515	GO:0005737; GO:0005856; GO:0005815; GO:0000922; GO:0031616	55171	TRUE	-0.0201237	0.866858	0.905465	chr3	186546067	186570543	24477	-	258.048	301.397	298.849	252.019	9.51369	11.1676	10.7238	9.09336
ENSG00000115282	ENST00000489152; ENST00000233623; ENST00000424122; ENST00000442235; ENST00000449459; ENST00000464241; ENST00000410003; ENST00000463704; ENST00000491252; ENST00000459957; ENST00000463189; ENST00000487623; ENST00000414247	TTC31	protein_coding	protein_coding	tetratricopeptide repeat domain 31 [Source:HGNC Symbol;Acc:HGNC:25759]	0.5669	1945		GO:0005515		64427	TRUE	0.0135119	0.86723	0.905796	chr2	74483073	74494559	11487	+	422.802	398.591	426.503	402.4	13.4159	12.7111	13.1721	12.4964
ENSG00000102241	ENST00000535601; ENST00000448450; ENST00000425695; ENST00000218364	HTATSF1	protein_coding	protein_coding	HIV-1 Tat specific factor 1 [Source:HGNC Symbol;Acc:HGNC:5276]	0.4764	1903	GO:0000398; GO:0006357; GO:0019079; GO:0032784; GO:1903241	GO:0003723; GO:0003676; GO:0005515	GO:0005634; GO:0005654; GO:0005684; GO:0005681; GO:0005686	27336	TRUE	-0.011259	0.867548	0.906072	chrX	136497079	136512346	15268	+	1236.65	1217.37	1286.44	1147.05	40.1061	39.6788	40.607	36.4074
ENSG00000267058	ENST00000587128; ENST00000591815	ENSG00000267058	long_noncoding	lncRNA	novel transcript	0.4306	1348					TRUE	0.0303115	0.867758	0.906234	chr19	43891804	43901805	10002	-	37.7147	45.1605	41.5618	43.5588	1.72673	2.07799	1.85206	1.95179
ENSG00000212724	ENST00000391418	KRTAP2-3	protein_coding	protein_coding	keratin associated protein 2-3 [Source:HGNC Symbol;Acc:HGNC:18906]	0.5543	875		GO:0005515	GO:0045095; GO:0005829; GO:0005882	730755	TRUE	0.050397	0.867887	0.906313	chr17	41059240	41060114	875	-	7.93994	15.708	17.8122	7.2598	0.560032	1.11349	1.22281	0.501145
ENSG00000258932	ENST00000556395; ENST00000553392; ENST00000554904; ENST00000556890; ENST00000555797	MIR3171HG	pseudogene	transcribed_processed_pseudogene	MIR3171 host gene [Source:HGNC Symbol;Acc:HGNC:56193]	0.4287	536				728755	TRUE	-0.0312018	0.868082	0.906459	chr14	27258717	27845286	586570	-	37.7147	39.27	39.5826	35.2619	4.33936	4.54095	4.43269	3.97067
ENSG00000162065	ENST00000567020; ENST00000630263; ENST00000569874; ENST00000646147; ENST00000566853; ENST00000562105; ENST00000643767; ENST00000627285; ENST00000564879; ENST00000636980	TBC1D24	protein_coding	protein_coding	TBC1 domain family member 24 [Source:HGNC Symbol;Acc:HGNC:29203]	0.581	3995	GO:0050790; GO:0031175; GO:0036475; GO:0016358; GO:0048488; GO:0050775; GO:0061564; GO:1902083; GO:1903204; GO:2000463; GO:2001224	GO:0005096; GO:0005515	GO:0005737; GO:0016020; GO:0030659; GO:0031410; GO:0005886; GO:0042995; GO:0030054; GO:0045202; GO:0098793; GO:0031594; GO:0043195; GO:0070161	57465	TRUE	0.0121914	0.868194	0.906519	chr16	2475051	2509560	34510	+	483.344	510.51	506.658	495.741	7.46695	7.92615	7.61814	7.49522
ENSG00000136040	ENST00000258526; ENST00000546733; ENST00000551850; ENST00000546659; ENST00000549810; ENST00000549217; ENST00000550080; ENST00000547057; ENST00000551495; ENST00000545312; ENST00000549187	PLXNC1	protein_coding	protein_coding	plexin C1 [Source:HGNC Symbol;Acc:HGNC:9106]	0.4424	1626	GO:0007165; GO:0071526; GO:0030334; GO:0008360; GO:0007155; GO:0007162; GO:0043087; GO:0050772; GO:1902287	GO:0005515; GO:0017154; GO:0005102	GO:0016020; GO:0016021; GO:0005886; GO:0005887; GO:0002116	10154	TRUE	-0.0230887	0.868395	0.906672	chr12	94148577	94307675	159099	+	172.694	224.821	187.028	204.312	6.55481	8.57612	6.90935	7.5896
ENSG00000171130	ENST00000421974; ENST00000456496; ENST00000649866; ENST00000425642; ENST00000464683; ENST00000479613; ENST00000606024; ENST00000471877; ENST00000464662; ENST00000483478; ENST00000495408; ENST00000490092	ATP6V0E2	protein_coding	protein_coding	ATPase H+ transporting V0 subunit e2 [Source:HGNC Symbol;Acc:HGNC:21723]	0.6054	1506	GO:1902600; GO:0006811; GO:0055085; GO:0007035; GO:0016241	GO:0046961; GO:0042625	GO:0033179; GO:0016020; GO:0016021; GO:0031410; GO:0045202; GO:0030665; GO:0030672; GO:0010008; GO:0030670; GO:0005765; GO:0000220	155066	TRUE	-0.0117018	0.868452	0.906675	chr7	149872968	149891204	18237	+	891.258	856.087	823.319	910.586	36.5243	35.2588	32.8393	36.521
ENSG00000166526	ENST00000413658; ENST00000424697; ENST00000299667; ENST00000303915; ENST00000412947; ENST00000487620; ENST00000449785; ENST00000428683; ENST00000441298; ENST00000415068; ENST00000485892; ENST00000292393; ENST00000460331; ENST00000466121; ENST00000479192	ZNF3	protein_coding	protein_coding	zinc finger protein 3 [Source:HGNC Symbol;Acc:HGNC:13089]	0.5017	1430	GO:0006355; GO:0030154; GO:0006357; GO:0000122; GO:0045321	GO:0046872; GO:0003677; GO:0008270; GO:0005515; GO:0042802; GO:0000977; GO:0000981; GO:0001227	GO:0005634	7551	TRUE	-0.0114741	0.868523	0.906692	chr7	100064033	100082548	18516	-	609.391	643.047	631.343	610.86	26.3005	27.8921	26.5204	25.802
ENSG00000079102	ENST00000613886; ENST00000617740; ENST00000613302; ENST00000436581; ENST00000614812; ENST00000265814; ENST00000615601; ENST00000523629; ENST00000396218; ENST00000360348; ENST00000422361; ENST00000520724; ENST00000521078; ENST00000518844; ENST00000521751; ENST00000520978; ENST00000518361; ENST00000520047; ENST00000521553; ENST00000522316; ENST00000518992; ENST00000521054; ENST00000523290; ENST00000519847; ENST00000517792; ENST00000522467; ENST00000517919; ENST00000521733; ENST00000520556; ENST00000521319; ENST00000520583; ENST00000523168; ENST00000519577; ENST00000518823; ENST00000521897; ENST00000518317; ENST00000521375; ENST00000519422; ENST00000524215; ENST00000520974; ENST00000518832; ENST00000520172; ENST00000517493; ENST00000522065; ENST00000518954; ENST00000519061; ENST00000518256; ENST00000520428; ENST00000522163; ENST00000521902; ENST00000522860; ENST00000518449	RUNX1T1	protein_coding	protein_coding	RUNX1 partner transcriptional co-repressor 1 [Source:HGNC Symbol;Acc:HGNC:1535]	0.4876	1933	GO:0006351; GO:0045892; GO:0045599	GO:0046872; GO:0003677; GO:0005515; GO:0003714; GO:0140297	GO:0005634; GO:0005654; GO:0016363	862	TRUE	-0.0348172	0.868741	0.906863	chr8	91954967	92103286	148320	-	28.7823	23.562	27.7078	22.8165	0.918961	0.756058	0.861038	0.712958
ENSG00000206262	ENST00000383165; ENST00000470680; ENST00000498709	FOXL2NB	protein_coding	protein_coding	FOXL2 neighbor [Source:HGNC Symbol;Acc:HGNC:34428]	0.5733	2260			GO:0001650	401089	TRUE	-0.0251816	0.868948	0.907022	chr3	138947217	138953990	6774	+	65.5045	65.7773	61.3531	67.4124	1.78882	1.80527	1.63072	1.80168
ENSG00000260196	ENST00000568280	ENSG00000260196	long_noncoding	lncRNA	antisense to KCNJ11 and overlapping to a novel gene	0.4842	2883					TRUE	0.024019	0.869104	0.907128	chr11	17380649	17383531	2883	+	81.3844	70.6861	80.1548	74.6722	1.74221	1.52077	1.67008	1.56445
ENSG00000265688	ENST00000582106	MILIP	long_noncoding	lncRNA	MYC inducible lncRNA inactivating p53 [Source:HGNC Symbol;Acc:HGNC:43649]	0.6549	1895				92659	TRUE	-0.019739	0.869393	0.907373	chr17	81927829	81930753	2925	+	123.069	125.664	122.706	122.379	4.00815	4.11317	3.88963	3.90073
ENSG00000171408	ENST00000308191; ENST00000615259; ENST00000446774	PDE7B	protein_coding	protein_coding	phosphodiesterase 7B [Source:HGNC Symbol;Acc:HGNC:8792]	0.4337	3777	GO:0007165; GO:0006198; GO:0019933; GO:0007268	GO:0004114; GO:0008081; GO:0046872; GO:0016787; GO:0004115	GO:0045202; GO:0005829	27115	TRUE	0.0217647	0.869488	0.907389	chr6	135851701	136195574	343874	+	98.2568	108.974	100.936	109.934	1.60553	1.78958	1.60527	1.75805
ENSG00000115350	ENST00000483063; ENST00000485527; ENST00000459636; ENST00000233699; ENST00000465242; ENST00000473023	POLE4	protein_coding	protein_coding	DNA polymerase epsilon 4, accessory subunit [Source:HGNC Symbol;Acc:HGNC:18755]	0.4892	624	GO:0071897; GO:0006261	GO:0003677; GO:0046982; GO:0005515; GO:0003887	GO:0005634; GO:0005654; GO:0140672; GO:0008622	56655	TRUE	-0.0156128	0.869563	0.907389	chr2	74958643	74970128	11486	+	332.485	314.16	300.828	339.136	32.8424	31.1878	28.922	32.7854
ENSG00000134243	ENST00000538502; ENST00000256637; ENST00000485149; ENST00000466471; ENST00000493736; ENST00000482236; ENST00000633956; ENST00000483508; ENST00000495777; ENST00000471996	SORT1	protein_coding	protein_coding	sortilin 1 [Source:HGNC Symbol;Acc:HGNC:11186]	0.478	1832	GO:0030154; GO:0006897; GO:0001503; GO:0090160; GO:0016050; GO:0006892; GO:0007186; GO:0008625; GO:0007218; GO:0051005; GO:0010468; GO:0046323; GO:0032868; GO:0008333; GO:0006895; GO:0014902; GO:0032509; GO:0038180; GO:0048011; GO:0048227; GO:0006622; GO:0045599	GO:0005515; GO:0019899; GO:1905394; GO:0048406; GO:0010465; GO:0030379	GO:0005634; GO:0016020; GO:0016021; GO:0005765; GO:0005794; GO:0005783; GO:0005789; GO:0005829; GO:0005886; GO:0005768; GO:0031965; GO:0010008; GO:0005764; GO:0032580; GO:0009986; GO:0048471; GO:0031410; GO:0005769; GO:0005905; GO:0030136; GO:0030140; GO:0030659	6272	TRUE	0.00796563	0.869572	0.907389	chr1	109309568	109397918	88351	-	3741.7	3882.82	3958.26	3707.68	126.051	131.461	129.787	122.243
ENSG00000141179	ENST00000268896; ENST00000576183; ENST00000573500; ENST00000417982; ENST00000325214; ENST00000571489; ENST00000576221; ENST00000572536	PCTP	protein_coding	protein_coding	phosphatidylcholine transfer protein [Source:HGNC Symbol;Acc:HGNC:8752]	0.4764	1856	GO:0006869; GO:0120163; GO:0015914	GO:0008289; GO:0005515; GO:0031210; GO:0008525	GO:0005737; GO:0005829	58488	TRUE	0.013167	0.86969	0.907435	chr17	55751051	55842830	91780	+	406.922	426.08	406.712	434.551	13.5312	14.2393	13.1632	14.142
ENSG00000258057	ENST00000670504; ENST00000548872; ENST00000653240; ENST00000551146; ENST00000549124	BCDIN3D-AS1	long_noncoding	lncRNA	BCDIN3D antisense RNA 1 [Source:HGNC Symbol;Acc:HGNC:44113]	0.476	1563				100286844	TRUE	-0.0387067	0.869769	0.907435	chr12	49827913	49841143	13231	+	10.9174	17.6715	14.8435	12.4454	0.431087	0.701277	0.570464	0.480945
ENSG00000148943	ENST00000278193; ENST00000524596	LIN7C	protein_coding	protein_coding	lin-7 homolog C, crumbs cell polarity complex component [Source:HGNC Symbol;Acc:HGNC:17789]	0.3349	4566	GO:0015031; GO:0006887; GO:0007269; GO:0045199; GO:1903361; GO:0002011	GO:0005515; GO:0008092; GO:0019904; GO:0097016	GO:0005737; GO:0016020; GO:0005886; GO:0098793; GO:0070161; GO:0045202; GO:0016323; GO:0045211; GO:0005923; GO:0098839; GO:0005911; GO:0097025; GO:0016328	55327	TRUE	-0.00878827	0.86978	0.907435	chr11	27494418	27506769	12352	-	1950.25	2046.95	1932.62	2041.04	26.3607	27.8065	25.4251	26.9999
ENSG00000291124	ENST00000686363; ENST00000688735; ENST00000688944; ENST00000702585; ENST00000689814; ENST00000690196; ENST00000690636; ENST00000691983; ENST00000687809; ENST00000688184; ENST00000686689; ENST00000688478; ENST00000701810; ENST00000443108; ENST00000702578; ENST00000689785; ENST00000442266; ENST00000685316; ENST00000685398	ENSG00000291124	long_noncoding	lncRNA	novel transcript	0.4254	2015					TRUE	-0.0281953	0.870019	0.907625	chr7	65751037	65764225	13189	+	82.3769	68.7226	83.1235	64.3011	2.5231	2.11543	2.47799	1.92748
ENSG00000106610	ENST00000352103	STAG3L4	pseudogene	transcribed_unprocessed_pseudogene	stromal antigen 3-like 4 (pseudogene) [Source:HGNC Symbol;Acc:HGNC:33887]	0.5094	530				64940	TRUE	0.0200118	0.870071	0.907625	chr7	67305987	67309715	3729	+	179.641	163.952	160.31	188.755	20.9187	19.1874	18.1692	21.5114
ENSG00000214050	ENST00000521548; ENST00000518248; ENST00000380254; ENST00000522609; ENST00000346498; ENST00000518734; ENST00000520481; ENST00000517436; ENST00000517673; ENST00000518016; ENST00000519471	FBXO16	protein_coding	protein_coding	F-box protein 16 [Source:HGNC Symbol;Acc:HGNC:13618]	0.4642	912		GO:0005515		157574	TRUE	-0.0127983	0.870228	0.907733	chr8	28348287	28490278	141992	-	370.2	378.956	370.098	372.324	25.0329	25.7534	24.3579	24.6399
ENSG00000132429	ENST00000254765; ENST00000489134; ENST00000474760; ENST00000429112	POPDC3	protein_coding	protein_coding	popeye domain containing 3 [Source:HGNC Symbol;Acc:HGNC:17649]	0.4148	1129	GO:0042391; GO:0008150; GO:0007507; GO:0007519; GO:0051146	GO:0000166; GO:0030552; GO:0003674	GO:0016020; GO:0016021; GO:0042383	64208	TRUE	0.014328	0.870395	0.907846	chr6	105157900	105180014	22115	-	340.425	313.179	335.463	324.617	18.6094	17.2057	17.8485	17.367
ENSG00000159111	ENST00000351111; ENST00000290208; ENST00000414011; ENST00000421763; ENST00000466016; ENST00000423147; ENST00000480901	MRPL10	protein_coding	protein_coding	mitochondrial ribosomal protein L10 [Source:HGNC Symbol;Acc:HGNC:14055]	0.5594	1242	GO:0006412; GO:0032543	GO:0003723; GO:0005515; GO:0003735	GO:0005654; GO:0005739; GO:1990904; GO:0005840; GO:0005762; GO:0005743; GO:0015934	124995	TRUE	-0.0120253	0.870446	0.907846	chr17	47823272	47831541	8270	-	945.846	843.324	866.86	907.475	47.0005	42.116	41.9255	44.1326
ENSG00000201998	ENST00000365128	SNORA23	short_noncoding	snoRNA	small nucleolar RNA, H/ACA box 23 [Source:HGNC Symbol;Acc:HGNC:32613]	0.4615	182	GO:0006396		GO:0005730	677808	TRUE	-0.0285549	0.87057	0.907878	chr11	9428773	9428954	182	+	57.5646	45.1605	49.4783	50.8186	19.5204	15.3908	16.3303	16.8655
ENSG00000100578	ENST00000354386; ENST00000619416; ENST00000619722; ENST00000423743; ENST00000652732; ENST00000650904; ENST00000650845; ENST00000652326; ENST00000557192; ENST00000554463; ENST00000555833; ENST00000651937; ENST00000261244; ENST00000674802; ENST00000555203; ENST00000652120; ENST00000557590; ENST00000538571; ENST00000676447; ENST00000651759; ENST00000652414; ENST00000651852; ENST00000651596; ENST00000555397; ENST00000557392; ENST00000556235	KIAA0586	protein_coding	protein_coding	KIAA0586 [Source:HGNC Symbol;Acc:HGNC:19960]	0.4064	3403	GO:0007224; GO:0030030; GO:0060271; GO:0070201	GO:0005515	GO:0005737; GO:0005814; GO:0042995; GO:0005856; GO:0005815; GO:0005813; GO:0001917; GO:0036064	9786	TRUE	-0.0113245	0.870618	0.907878	chr14	58427385	58551297	123913	+	780.099	751.039	728.321	791.318	14.1479	13.6891	12.8562	14.0455
ENSG00000172458	ENST00000498088; ENST00000304920; ENST00000682841; ENST00000468605	IL17D	protein_coding	protein_coding	interleukin 17D [Source:HGNC Symbol;Acc:HGNC:5984]	0.58	1434	GO:0007165; GO:0006954; GO:0032755; GO:0032757; GO:0032725; GO:1900017; GO:1903707	GO:0005125; GO:0042803; GO:0048018	GO:0005576; GO:0005615	53342	TRUE	-0.0447477	0.870649	0.907878	chr13	20702127	20723098	20972	+	29.7748	13.7445	20.7809	20.7423	1.28145	0.594504	0.870495	0.873684
ENSG00000288765	ENST00000685465	ENSG00000288765	long_noncoding	lncRNA	novel transcript	0.4747	1047					TRUE	-0.0254837	0.870695	0.907878	chr13	57630108	57631154	1047	+	69.4745	62.8321	66.3009	63.264	4.09527	3.72228	3.80386	3.64969
ENSG00000287151	ENST00000652878; ENST00000666411; ENST00000653458; ENST00000655714	C2orf27A	long_noncoding	lncRNA	chromosome 2 open reading frame 27A [Source:HGNC Symbol;Acc:HGNC:25077]	0.3599	2939				29798	TRUE	0.0182135	0.871016	0.908156	chr2	131647990	131723045	75056	+	154.829	159.044	151.404	166.975	3.25129	3.35654	3.09448	3.43162
ENSG00000278383	ENST00000611460	ENSG00000278383	long_noncoding	lncRNA	novel transcript, antisense to ZNF337	0.4442	466					TRUE	-0.0398109	0.871194	0.908284	chr20	25680781	25681246	466	+	11.9099	16.6898	16.8226	10.3711	1.57734	2.22146	2.1685	1.34427
ENSG00000188315	ENST00000343010; ENST00000479673; ENST00000424960; ENST00000436325	C3orf62	protein_coding	protein_coding	chromosome 3 open reading frame 62 [Source:HGNC Symbol;Acc:HGNC:24771]	0.4856	2065	GO:0030154; GO:0007283	GO:0005515		375341	TRUE	0.0236498	0.871265	0.908299	chr3	49268596	49277232	8637	-	78.4069	70.6861	80.1548	71.5609	2.34336	2.12319	2.33164	2.09316
ENSG00000288827	ENST00000690888	ENSG00000288827	long_noncoding	lncRNA	novel transcript, sense intronic to DHX34	0.5207	870					TRUE	-0.0355459	0.871317	0.908299	chr19	47349355	47350224	870	+	30.7673	20.6168	25.7287	23.8536	2.1826	1.46986	1.77644	1.65608
ENSG00000070159	ENST00000447271; ENST00000412145; ENST00000446349; ENST00000262539; ENST00000374541; ENST00000497739	PTPN3	protein_coding	protein_coding	protein tyrosine phosphatase non-receptor type 3 [Source:HGNC Symbol;Acc:HGNC:9655]	0.4601	5383	GO:0006470; GO:0016311; GO:2000649; GO:0042059; GO:0000165; GO:0045930; GO:0051045; GO:0098902; GO:0097421	GO:0005515; GO:0016791; GO:0004725; GO:0016787; GO:0004721; GO:0008092; GO:0017080; GO:0051117; GO:0001784	GO:0005856; GO:0005737; GO:0016020; GO:0005886; GO:0005829; GO:0009898	5774	TRUE	-0.0108114	0.871483	0.908415	chr9	109375466	109498313	122848	-	799.949	742.204	763.945	766.428	9.17153	8.55211	8.52489	8.5999
ENSG00000225648	ENST00000453858	SBDSP1	pseudogene	transcribed_unprocessed_pseudogene	SBDS pseudogene 1 [Source:HGNC Symbol;Acc:HGNC:21646]	0.4328	737				155370	TRUE	0.0183722	0.871682	0.908515	chr7	72829656	72836701	7046	+	346.38	341.649	386.92	309.06	29.0061	28.7533	31.5359	25.3292
ENSG00000136146	ENST00000495013; ENST00000258648; ENST00000378586; ENST00000417167	MED4	protein_coding	protein_coding	mediator complex subunit 4 [Source:HGNC Symbol;Acc:HGNC:17903]	0.427	1139	GO:0006357; GO:0006354; GO:0045893; GO:0006366; GO:0060261; GO:0032968; GO:0051123	GO:0003712; GO:0005515; GO:0003713; GO:0030374; GO:0042809; GO:0046966	GO:0016592; GO:0005634; GO:0016020; GO:0005654; GO:0070847	29079	TRUE	-0.0109568	0.871688	0.908515	chr13	48053323	48095131	41809	-	661	644.029	663.999	630.566	35.8164	35.0716	35.0183	33.439
ENSG00000259291	ENST00000620791; ENST00000558334	ZNF710-AS1	long_noncoding	lncRNA	ZNF710 antisense RNA 1 [Source:HGNC Symbol;Acc:HGNC:53141]	0.4956	1650				109729181	TRUE	-0.045777	0.871995	0.908779	chr15	90074512	90082207	7696	-	15.8799	27.489	26.7183	14.5196	0.593974	1.03336	0.972693	0.531517
ENSG00000279759	ENST00000622968	ENSG00000279759	protein_coding	TEC	TEC	0.503	4765					TRUE	-0.0457946	0.872056	0.908785	chr19	40355842	40360606	4765	+	25.8048	18.6533	28.6974	13.4825	0.334227	0.24281	0.361769	0.170905
ENSG00000138617	ENST00000559805; ENST00000261888; ENST00000444347; ENST00000649807; ENST00000560149; ENST00000558873	PARP16	protein_coding	protein_coding	poly(ADP-ribose) polymerase family member 16 [Source:HGNC Symbol;Acc:HGNC:26040]	0.5194	1693	GO:0006986; GO:0006471; GO:0060548; GO:0071902; GO:0036498; GO:0030968; GO:0070213; GO:0019082; GO:0034356; GO:0140289; GO:1990830	GO:0003950; GO:0016740; GO:0016757; GO:0005515; GO:0016779; GO:0043539; GO:0019900; GO:1990404	GO:0016020; GO:0016021; GO:0005783; GO:0005789; GO:0005635; GO:0005829; GO:0071782	54956	TRUE	-0.0179916	0.872536	0.909229	chr15	65234460	65300618	66159	-	147.881	160.025	148.435	155.567	5.39089	5.86282	5.2666	5.55019
ENSG00000273885	ENST00000362805	ENSG00000273885	short_noncoding	snoRNA		0.3857	70	GO:0006396		GO:0005730		TRUE	0.0466912	0.872759	0.909403	chr11	93721797	93721866	70	+	20.8423	46.1423	30.6765	39.4103	18.3761	40.8861	26.3245	34.0063
ENSG00000125733	ENST00000600428; ENST00000596543; ENST00000313285; ENST00000313244; ENST00000600677; ENST00000595305; ENST00000596758; ENST00000600491; ENST00000596078; ENST00000596673; ENST00000595319; ENST00000601303; ENST00000598843	TRIP10	protein_coding	protein_coding	thyroid hormone receptor interactor 10 [Source:HGNC Symbol;Acc:HGNC:12304]	0.57	1361	GO:0007165; GO:0030036; GO:0006897; GO:0007154	GO:0005515; GO:0008289; GO:0042802	GO:0016020; GO:0043231; GO:0005654; GO:0005737; GO:0005794; GO:0005886; GO:0042995; GO:0005856; GO:0005764; GO:0048471; GO:0005938; GO:0005829; GO:0070062; GO:0001891	9322	TRUE	-0.0126301	0.872822	0.909413	chr19	6737925	6751530	13606	+	819.799	946.408	881.703	869.102	37.1752	43.1315	38.9149	38.5709
ENSG00000148331	ENST00000450050; ENST00000277458; ENST00000277459	ASB6	protein_coding	protein_coding	ankyrin repeat and SOCS box containing 6 [Source:HGNC Symbol;Acc:HGNC:17181]	0.5879	3773	GO:0016567; GO:0035556	GO:0005515	GO:0005737; GO:0005829; GO:0031436	140459	TRUE	-0.0138715	0.872967	0.909506	chr9	129634604	129642169	7566	-	577.631	519.346	569.99	515.446	9.4486	8.53778	9.07469	8.25169
ENSG00000005889	ENST00000497813; ENST00000428571; ENST00000539115; ENST00000379188; ENST00000419690; ENST00000304543; ENST00000379177; ENST00000459724; ENST00000480195; ENST00000338565; ENST00000474385	ZFX	protein_coding	protein_coding	zinc finger protein X-linked [Source:HGNC Symbol;Acc:HGNC:12869]	0.4534	3223	GO:0006355; GO:0006357; GO:0045944	GO:0003677; GO:0046872; GO:0000978; GO:0001228; GO:0043035	GO:0005634; GO:0005654; GO:0005730; GO:0000785; GO:0005694	7543	TRUE	0.00913869	0.873073	0.909561	chrX	24149173	24216255	67083	+	1099.68	1056.36	1070.71	1099.34	21.0577	20.3296	19.9555	20.6025
ENSG00000179476	ENST00000325192; ENST00000557112; ENST00000555826; ENST00000553841	C14orf28	protein_coding	protein_coding	chromosome 14 open reading frame 28 [Source:HGNC Symbol;Acc:HGNC:19834]	0.3806	2012				122525	TRUE	-0.048883	0.873187	0.909622	chr14	44897275	44907257	9983	+	22.8273	36.3248	38.5931	17.6309	0.700214	1.11982	1.15221	0.529291
ENSG00000248008	ENST00000669580; ENST00000500741; ENST00000668253	NRAV	long_noncoding	lncRNA	negative regulator of antiviral response [Source:HGNC Symbol;Acc:HGNC:48588]	0.512	2423				100506668	TRUE	0.0200771	0.873461	0.909849	chr12	120488079	120495954	7876	-	204.453	208.131	186.038	233.351	5.20769	5.32793	4.61212	5.81705
ENSG00000140632	ENST00000589389; ENST00000588732; ENST00000436648; ENST00000321919; ENST00000587936; ENST00000591451; ENST00000591846; ENST00000588297; ENST00000586095; ENST00000587297; ENST00000586901; ENST00000587875; ENST00000591159	GLYR1	protein_coding	protein_coding	glyoxylate reductase 1 homolog [Source:HGNC Symbol;Acc:HGNC:24434]	0.5021	1599	GO:0045944; GO:0035066	GO:0051287; GO:0050661; GO:0016491; GO:0003677; GO:0005515; GO:0035064; GO:0003682; GO:0042393; GO:0031491	GO:0005654; GO:0005829; GO:0005634; GO:0000786; GO:0005694	84656	TRUE	-0.0111672	0.873514	0.909849	chr16	4803203	4847288	44086	-	1087.77	1119.2	1158.78	1029.85	41.9849	43.4142	43.5316	38.9022
ENSG00000083937	ENST00000471660; ENST00000677929; ENST00000494980; ENST00000472024; ENST00000263780; ENST00000676705; ENST00000678859; ENST00000676947; ENST00000678818; ENST00000466696	CHMP2B	protein_coding	protein_coding	charged multivesicular body protein 2B [Source:HGNC Symbol;Acc:HGNC:24537]	0.3576	2712	GO:0007034; GO:0015031; GO:0001778; GO:0007080; GO:0008333; GO:0031468; GO:0039702; GO:0043162; GO:0046761; GO:0060548; GO:0061952; GO:0090148; GO:0097352; GO:1901673; GO:1902774; GO:0016236; GO:0036258; GO:0045324; GO:0050890; GO:0010824; GO:0006914; GO:0006997; GO:0019076; GO:0032509; GO:0051469; GO:0061763; GO:0071985; GO:1904903; GO:0007032; GO:0070050	GO:0005515; GO:0019904; GO:0045296	GO:0005737; GO:0016020; GO:0005765; GO:0005829; GO:0005886; GO:0005768; GO:0005770; GO:0005643; GO:0005764; GO:0031902; GO:0000776; GO:0005828; GO:0030496; GO:0032585; GO:1904930; GO:0070062; GO:0005771; GO:0000421; GO:0000815	25978	TRUE	0.0091814	0.873577	0.909857	chr3	87227271	87255556	28286	+	1125.49	1088.76	1138.99	1088.97	25.6126	24.9011	25.2279	24.2534
ENSG00000143434	ENST00000368913; ENST00000368912; ENST00000341697; ENST00000368914; ENST00000479820; ENST00000464018; ENST00000489944; ENST00000485745	SEMA6C	protein_coding	protein_coding	semaphorin 6C [Source:HGNC Symbol;Acc:HGNC:10740]	0.6144	2296	GO:0030154; GO:0007399; GO:0001755; GO:0007411; GO:0030335; GO:0048843; GO:0050919; GO:0071526; GO:0030517	GO:0005515; GO:0030215; GO:0045499	GO:0005737; GO:0016020; GO:0016021; GO:0005886; GO:0009986; GO:0005615; GO:0005887	10500	TRUE	0.0238238	0.873983	0.910224	chr1	151131685	151146631	14947	-	76.4219	65.7773	70.2592	74.6722	2.05423	1.77696	1.83816	1.96442
ENSG00000291231	ENST00000536819; ENST00000687404; ENST00000585964; ENST00000701607; ENST00000701886; ENST00000702220; ENST00000702323; ENST00000690130; ENST00000701017; ENST00000690422	ENSG00000291231	long_noncoding	lncRNA	novel transcript	0.4296	1509					TRUE	0.0189932	0.874057	0.910243	chr19	9689924	9700776	10853	-	135.971	122.719	129.633	132.751	5.56112	5.04425	5.16034	5.31366
ENSG00000175029	ENST00000309035; ENST00000337195; ENST00000411419; ENST00000334808; ENST00000531469; ENST00000494626; ENST00000395705; ENST00000486955; ENST00000460976; ENST00000493552; ENST00000476817; ENST00000530884; ENST00000530930; ENST00000467395	CTBP2	protein_coding	protein_coding	C-terminal binding protein 2 [Source:HGNC Symbol;Acc:HGNC:2495]	0.5509	1746	GO:0030154; GO:0006357; GO:0000122; GO:0045892; GO:0045944; GO:0019079; GO:0008285; GO:0050872; GO:0048386; GO:0016081; GO:0035563; GO:0048790; GO:1990830	GO:0051287; GO:0016616; GO:0016491; GO:0005515; GO:0003714; GO:0003713; GO:0140297; GO:0001222; GO:0019901; GO:0044877; GO:0001221; GO:0003682; GO:0042974; GO:0098882; GO:0042802	GO:0005634; GO:0045202; GO:0017053; GO:0097470; GO:0098684; GO:0098831; GO:0098978; GO:0098982; GO:0099523	1488	TRUE	0.00958743	0.874287	0.910426	chr10	124984317	125161170	176854	-	914.086	905.174	939.098	891.918	32.3107	32.156	32.3086	30.8551
ENSG00000010278	ENST00000382518; ENST00000642746; ENST00000543916; ENST00000538834; ENST00000645368; ENST00000610354; ENST00000677718; ENST00000677585; ENST00000679331; ENST00000677318; ENST00000677572; ENST00000382519; ENST00000546073; ENST00000009180; ENST00000536586; ENST00000538418; ENST00000645565; ENST00000678719; ENST00000382515; ENST00000676788; ENST00000481267; ENST00000676764; ENST00000646407; ENST00000540891; ENST00000676638	CD9	protein_coding	protein_coding	CD9 molecule [Source:HGNC Symbol;Acc:HGNC:1709]	0.4917	1465	GO:0007155; GO:0030168; GO:0007338; GO:0014905; GO:0007342; GO:0035036; GO:0031623; GO:0071404; GO:0090331; GO:0008347; GO:0030913; GO:0008283; GO:0008285; GO:1905521	GO:0005515; GO:0005178	GO:0016021; GO:0016020; GO:0005886; GO:0005576; GO:0005925; GO:0005615; GO:0005887; GO:0070062; GO:0030666; GO:1903561; GO:0030669; GO:0031092; GO:0032991; GO:0009897	928	TRUE	0.0117123	0.875051	0.911132	chr12	6199715	6238271	38557	+	670.925	612.613	661.03	632.64	28.2644	25.9372	27.1041	26.0835
ENSG00000250846	ENST00000509473; ENST00000514260; ENST00000507117	EPHA5-AS1	long_noncoding	lncRNA	EPHA5 antisense RNA 1 [Source:HGNC Symbol;Acc:HGNC:50602]	0.4966	583				100144602	TRUE	-0.0379253	0.875082	0.911132	chr4	65669961	65698029	28069	+	11.9099	17.6715	16.8226	11.4083	1.26079	1.8801	1.73331	1.18195
ENSG00000204237	ENST00000374741; ENST00000575963; ENST00000573786; ENST00000571503; ENST00000571757; ENST00000575992; ENST00000571092	OXLD1	protein_coding	protein_coding	oxidoreductase like domain containing 1 [Source:HGNC Symbol;Acc:HGNC:27901]	0.6567	859				339229	TRUE	-0.0154744	0.875129	0.911132	chr17	81665036	81666635	1600	-	666.955	596.904	572.959	678.273	47.9022	43.0858	40.0525	47.6767
ENSG00000157916	ENST00000378513; ENST00000378518; ENST00000605895; ENST00000306256; ENST00000493207; ENST00000378512; ENST00000443438; ENST00000488353; ENST00000462129	RER1	protein_coding	protein_coding	retention in endoplasmic reticulum sorting receptor 1 [Source:HGNC Symbol;Acc:HGNC:30309]	0.5299	1437	GO:0051179; GO:0006890; GO:0006621; GO:0007528; GO:0071340; GO:1903078	GO:0005515; GO:0003674; GO:0033130	GO:0016021; GO:0005737; GO:0016020; GO:0043231; GO:0005794; GO:0000139; GO:0005783; GO:0005886; GO:0030173; GO:0005793; GO:0009986	11079	TRUE	0.00836687	0.875517	0.911479	chr1	2391775	2405442	13668	+	2285.71	2276.68	2204.75	2385.36	98.1676	98.2698	92.1625	100.264
ENSG00000012124	ENST00000598537; ENST00000601414; ENST00000595419; ENST00000599717; ENST00000341773; ENST00000600131; ENST00000598138; ENST00000599799; ENST00000595780; ENST00000602224; ENST00000597916; ENST00000596492; ENST00000600905; ENST00000593867; ENST00000601732; ENST00000598028; ENST00000600424; ENST00000599811; ENST00000598815; ENST00000601769; ENST00000536635; ENST00000085219; ENST00000594954; ENST00000601329; ENST00000597433; ENST00000600655; ENST00000544992; ENST00000419549; ENST00000594250; ENST00000594349; ENST00000613136; ENST00000594125; ENST00000602123; ENST00000593704	CD22	protein_coding	protein_coding	CD22 molecule [Source:HGNC Symbol;Acc:HGNC:1643]	0.5425	1083	GO:0007155; GO:0050859; GO:0002638; GO:0030100; GO:0030888; GO:0042113; GO:0050776; GO:0050849	GO:0030246; GO:0005515; GO:0033691; GO:0005102; GO:0019903; GO:0001791; GO:0042609	GO:0016020; GO:0016021; GO:0005886; GO:0009897; GO:0005887; GO:0070062; GO:0005769; GO:0055037; GO:0005737; GO:0009986; GO:0032809	933	TRUE	0.00829327	0.875659	0.91157	chr19	35319261	35347361	28101	+	1316.05	1358.74	1329.98	1360.69	74.9974	77.8186	73.7678	75.889
ENSG00000163013	ENST00000295133; ENST00000521871; ENST00000520530; ENST00000519873; ENST00000520186	FBXO41	protein_coding	protein_coding	F-box protein 41 [Source:HGNC Symbol;Acc:HGNC:29409]	0.6247	4608		GO:0005515	GO:0005829	150726	TRUE	0.0172942	0.875881	0.911693	chr2	73254682	73284478	29797	-	205.446	178.679	194.945	193.94	2.75162	2.40511	2.54126	2.54216
ENSG00000141458	ENST00000591107; ENST00000590723; ENST00000593280; ENST00000586150; ENST00000269228; ENST00000588867; ENST00000591051; ENST00000587163; ENST00000591955; ENST00000591075; ENST00000540608; ENST00000586718; ENST00000590301; ENST00000587223	NPC1	protein_coding	protein_coding	NPC intracellular cholesterol transporter 1 [Source:HGNC Symbol;Acc:HGNC:7897]	0.4769	1423	GO:0006629; GO:0008202; GO:0008203; GO:0006869; GO:0006486; GO:0090150; GO:0006914; GO:0030301; GO:0006897; GO:0007041; GO:0007628; GO:0008206; GO:0009410; GO:0010467; GO:0015918; GO:0016236; GO:0016242; GO:0030299; GO:0031579; GO:0032367; GO:0033344; GO:0042632; GO:0046686; GO:0046718; GO:0051649; GO:0060548; GO:0071383; GO:0071404	GO:0005515; GO:0005319; GO:0038023; GO:0004888; GO:0001618; GO:0015248; GO:0015485; GO:0032934	GO:0016021; GO:0016020; GO:0005765; GO:0005783; GO:0005768; GO:0005576; GO:0005635; GO:0005764; GO:0048471; GO:0031902; GO:0005886; GO:0005887; GO:1905103; GO:0070062; GO:0005794; GO:0031982; GO:0045121	4864	TRUE	0.00920509	0.875886	0.911693	chr18	23506184	23586506	80323	-	1234.66	1150.61	1193.42	1207.2	53.5484	50.1532	50.3777	51.2415
ENSG00000254788	ENST00000527729; ENST00000615332; ENST00000616804	CKLF-CMTM1	protein_coding	protein_coding	CKLF-CMTM1 readthrough [Source:HGNC Symbol;Acc:HGNC:39977]	0.5105	552			GO:0016020; GO:0016021	100529251	TRUE	-0.015274	0.875994	0.911747	chr16	66552613	66579135	26523	+	306.68	307.288	324.578	282.095	34.2452	34.485	35.2761	30.8285
ENSG00000167604	ENST00000590828; ENST00000396901; ENST00000641389; ENST00000606253; ENST00000586361; ENST00000588497; ENST00000590094; ENST00000591730; ENST00000585925; ENST00000588039; ENST00000585544	NFKBID	protein_coding	protein_coding	NFKB inhibitor delta [Source:HGNC Symbol;Acc:HGNC:15671]	0.6266	1156	GO:0006954; GO:0010468; GO:0050852; GO:2000321	GO:0005515	GO:0005634	84807	TRUE	0.0255279	0.876557	0.912277	chr19	35887653	35902303	14651	-	75.4294	74.6131	66.3009	87.1176	4.02705	4.00342	3.44519	4.55192
ENSG00000188611	ENST00000395526; ENST00000682911; ENST00000489640; ENST00000443575; ENST00000329428; ENST00000474434	ASAH2	protein_coding	protein_coding	N-acylsphingosine amidohydrolase 2 [Source:HGNC Symbol;Acc:HGNC:18860]	0.4309	2891	GO:0006629; GO:0006915; GO:0006665; GO:0071345; GO:0006672; GO:0046514; GO:0046512; GO:0007346; GO:0046513; GO:0006670; GO:0042759; GO:2001234; GO:0044241	GO:0046872; GO:0008270; GO:0016787; GO:0005509; GO:0017040; GO:0102121	GO:0016020; GO:0016021; GO:0005794; GO:0005886; GO:0005739; GO:0005901; GO:0005576; GO:0045121; GO:0000139; GO:0005887; GO:0070062; GO:0005615	56624	TRUE	0.0289853	0.876646	0.912312	chr10	50182778	50279720	96943	-	39.6997	32.3978	36.6139	37.3361	0.847506	0.695091	0.760763	0.78006
ENSG00000290121	ENST00000703054	ENSG00000290121	long_noncoding	lncRNA	novel transcript	0.5095	895					TRUE	0.0286488	0.877182	0.912813	chr1	144545892	144546786	895	-	38.7072	41.2335	46.5096	35.2619	2.66915	2.8576	3.12155	2.37974
ENSG00000213780	ENST00000259895; ENST00000376316; ENST00000453897; ENST00000487746; ENST00000483318; ENST00000475845	GTF2H4	protein_coding	protein_coding	general transcription factor IIH subunit 4 [Source:HGNC Symbol;Acc:HGNC:4658]	0.5651	1142	GO:0006289; GO:0006281; GO:0006974; GO:0006366; GO:0070816	GO:0001671; GO:0005515; GO:0003690; GO:0016251	GO:0000439; GO:0005634; GO:0016607; GO:0005675; GO:0005669; GO:0005654; GO:0000438	2968	TRUE	-0.0164918	0.877246	0.912823	chr6	30908207	30914106	5900	+	219.341	239.547	239.475	213.646	11.8538	13.0107	12.5964	11.2999
ENSG00000266173	ENST00000640870; ENST00000638708; ENST00000639835; ENST00000336174; ENST00000245865; ENST00000640999; ENST00000375840; ENST00000638702; ENST00000583085; ENST00000640979; ENST00000447001; ENST00000392950; ENST00000640086; ENST00000640679; ENST00000638276; ENST00000582026; ENST00000638888; ENST00000640827; ENST00000640397; ENST00000638698; ENST00000638193; ENST00000582137; ENST00000580039; ENST00000639521; ENST00000579340; ENST00000578801; ENST00000640174; ENST00000579318; ENST00000640183; ENST00000638309; ENST00000639135; ENST00000578008; ENST00000617949; ENST00000581243; ENST00000638578; ENST00000640741; ENST00000639192; ENST00000640707; ENST00000639603; ENST00000638718; ENST00000581505; ENST00000577375; ENST00000579549; ENST00000639816; ENST00000580338; ENST00000639778; ENST00000639940; ENST00000582030; ENST00000639164; ENST00000580288; ENST00000640924; ENST00000579350; ENST00000584110; ENST00000578507	STRADA	protein_coding	protein_coding	STE20 related adaptor alpha [Source:HGNC Symbol;Acc:HGNC:30172]	0.5099	1350	GO:0006468; GO:0007049; GO:0071902; GO:0006611; GO:0032147; GO:0070314	GO:0004672; GO:0005524; GO:0000166; GO:0005515; GO:0043539; GO:0019900; GO:0030295	GO:0005654; GO:0005829; GO:0005634; GO:0005737; GO:1902554; GO:0140535	92335	TRUE	-0.014576	0.877343	0.912867	chr17	63682336	63741986	59651	-	353.327	355.394	375.046	325.654	16.1528	16.3287	16.6879	14.5703
ENSG00000280303	ENST00000623655	ERICD	long_noncoding	lncRNA	E2F1-regulated inhibitor of cell death [Source:HGNC Symbol;Acc:HGNC:49404]	0.5292	2003				104355217	TRUE	-0.0363778	0.877886	0.913374	chr8	140636281	140638283	2003	+	10.9174	18.6533	13.8539	14.5196	0.33639	0.577628	0.415473	0.437845
ENSG00000290082	ENST00000702873	ENSG00000290082	long_noncoding	lncRNA	novel transcript, antisense to TP53I13	0.6414	711					TRUE	-0.030504	0.878194	0.913638	chr17	29567823	29568533	711	-	29.7748	25.5255	24.7392	29.0392	2.58454	2.22679	2.0901	2.46696
ENSG00000227252	ENST00000662924; ENST00000666653; ENST00000669095; ENST00000667956; ENST00000660650; ENST00000655155; ENST00000667175; ENST00000657607; ENST00000665401; ENST00000418430	COPS8-DT	long_noncoding	lncRNA	COPS8 divergent transcript [Source:HGNC Symbol;Acc:HGNC:55816]	0.4586	3534				122152364	TRUE	-0.0349164	0.878491	0.913889	chr2	236910797	237085838	175042	-	16.8724	14.7263	16.8226	13.4825	0.294655	0.258464	0.285942	0.230436
ENSG00000057663	ENST00000636437; ENST00000636335; ENST00000475645; ENST00000343245; ENST00000360666; ENST00000635758; ENST00000369076; ENST00000369070; ENST00000646025; ENST00000613993; ENST00000476518	ATG5	protein_coding	protein_coding	autophagy related 5 [Source:HGNC Symbol;Acc:HGNC:589]	0.3964	2225	GO:0006914; GO:0016236; GO:0006915; GO:0000045; GO:0002376; GO:1902017; GO:0000422; GO:0006995; GO:0060548; GO:0043687; GO:0006497; GO:0006501; GO:0044804; GO:0050687; GO:1901096; GO:1904973; GO:0035973; GO:0001974; GO:0002718; GO:0009267; GO:0009410; GO:0009620; GO:0010040; GO:0010659; GO:0010667; GO:0016567; GO:0019883; GO:0031397; GO:0032480; GO:0039689; GO:0042311; GO:0043066; GO:0045060; GO:0045824; GO:0048840; GO:0050765; GO:0051279; GO:0051649; GO:0055015; GO:0060047; GO:0061684; GO:0061739; GO:0070254; GO:0070257; GO:0071500; GO:1902617; GO:2000377; GO:2000378; GO:2000619	GO:0005515	GO:0005737; GO:0016020; GO:0034045; GO:0005930; GO:0005829; GO:0030670; GO:0005776; GO:0032991; GO:0034274; GO:0030424; GO:0044233; GO:1990234	9474	TRUE	0.0145084	0.878592	0.913906	chr6	106045423	106325791	280369	-	500.216	440.806	448.273	503	13.875	12.2883	12.1022	13.6548
ENSG00000257913	ENST00000552933; ENST00000547866; ENST00000552284; ENST00000547395; ENST00000691225	DDN-AS1	long_noncoding	lncRNA	DDN and PRKAG1 antisense RNA 1 [Source:HGNC Symbol;Acc:HGNC:53464]	0.6003	1118				105369758	TRUE	-0.0366954	0.878654	0.913906	chr12	48998367	49019241	20875	+	12.9024	17.6715	17.8122	11.4083	0.71225	0.980407	0.957033	0.616346
ENSG00000213753	ENST00000479047; ENST00000651608; ENST00000493504; ENST00000464061	CENPBD2P	pseudogene	transcribed_processed_pseudogene	CENPB DNA-binding domains containing 2, pseudogene [Source:HGNC Symbol;Acc:HGNC:28421]	0.5298	3164				65996	TRUE	0.011646	0.878671	0.913906	chr19	58573503	58605223	31721	+	604.428	606.722	578.896	643.011	11.7899	11.894	10.9904	12.2752
ENSG00000150667	ENST00000642527; ENST00000560769; ENST00000350221; ENST00000559547; ENST00000559692	FSIP1	protein_coding	protein_coding	fibrous sheath interacting protein 1 [Source:HGNC Symbol;Acc:HGNC:21674]	0.4254	927				161835	TRUE	-0.0302562	0.878735	0.913915	chr15	39588357	39782841	194485	-	31.7598	45.1605	36.6139	38.3732	2.11265	3.01911	2.37052	2.49816
ENSG00000233937	ENST00000505151; ENST00000506340; ENST00000511331; ENST00000417281; ENST00000599439	CTC-338M12.4	long_noncoding	lncRNA	uncharacterized LOC101928649 [Source:NCBI gene (formerly Entrezgene);Acc:101928649]	0.493	1176				101928649	TRUE	0.0228487	0.878879	0.914007	chr5	181246466	181272167	25702	+	67.4895	71.6678	76.1966	65.3382	3.54187	3.78	3.89206	3.35588
ENSG00000258884	ENST00000659138; ENST00000555975; ENST00000671606	LINC02321	long_noncoding	lncRNA	long intergenic non-protein coding RNA 2321 [Source:HGNC Symbol;Acc:HGNC:53240]	0.5323	920				105370623	TRUE	-0.0478917	0.879088	0.914168	chr14	90820064	90828202	8139	-	4.96246	17.6715	9.89566	11.4083	0.3329	1.19141	0.646113	0.748994
ENSG00000215908	ENST00000412962	CROCCP2	pseudogene	transcribed_unprocessed_pseudogene	CROCC pseudogene 2 [Source:HGNC Symbol;Acc:HGNC:28170]	0.6578	2773				84809	TRUE	-0.016851	0.879205	0.914232	chr1	16618969	16657232	38264	-	203.461	200.277	213.746	184.606	4.5283	4.47977	4.6302	4.02109
ENSG00000185504	ENST00000443656; ENST00000425898; ENST00000327787; ENST00000545865; ENST00000541246; ENST00000544302; ENST00000536161	FAAP100	protein_coding	protein_coding	FA core complex associated protein 100 [Source:HGNC Symbol;Acc:HGNC:26171]	0.6428	2031	GO:0036297; GO:0006281; GO:0006974; GO:0006513	GO:0003677; GO:0005515	GO:0043240; GO:0005654; GO:0005829; GO:0005634; GO:0000785	80233	TRUE	-0.0121396	0.87945	0.91443	chr17	81539885	81553961	14077	-	564.728	534.072	517.543	572.487	17.1606	16.3104	15.3069	17.0256
ENSG00000141232	ENST00000499247; ENST00000268957; ENST00000509385	TOB1	protein_coding	protein_coding	transducer of ERBB2, 1 [Source:HGNC Symbol;Acc:HGNC:11979]	0.4825	1531	GO:0017148; GO:0045892; GO:1900153; GO:0008285; GO:0010468; GO:0060213; GO:0030514; GO:0045668; GO:0060212; GO:0060390	GO:0005515; GO:0003714; GO:0030971; GO:0046332	GO:0005634; GO:0005737; GO:0030014	10140	TRUE	-0.0105395	0.879547	0.914474	chr17	50862223	50867978	5756	-	771.167	798.163	812.434	744.648	31.0869	32.3364	31.876	29.378
ENSG00000074966	ENST00000264316; ENST00000514937; ENST00000507351; ENST00000509681; ENST00000506073; ENST00000510457	TXK	protein_coding	protein_coding	TXK tyrosine kinase [Source:HGNC Symbol;Acc:HGNC:12434]	0.4155	1522	GO:0006468; GO:0016310; GO:0018108; GO:0002376; GO:0002250; GO:0046777; GO:0050852; GO:0010468; GO:0060335; GO:0001819; GO:0045944; GO:0007229; GO:0032729; GO:0007202; GO:0010543; GO:0042246	GO:0005515; GO:0005524; GO:0004672; GO:0000166; GO:0016301; GO:0016740; GO:0004713; GO:0004715	GO:0005634; GO:0005737; GO:0016020; GO:0005886	7294	TRUE	0.0302614	0.880575	0.915485	chr4	48066393	48134250	67858	-	32.7523	36.3248	29.687	41.4846	1.3281	1.48035	1.17166	1.64634
ENSG00000135617	ENST00000258083; ENST00000480093; ENST00000470391	PRADC1	protein_coding	protein_coding	protease associated domain containing 1 [Source:HGNC Symbol;Acc:HGNC:16047]	0.5818	747		GO:0005515	GO:0005576	84279	TRUE	-0.0183665	0.880629	0.915485	chr2	73228010	73233239	5230	-	197.506	206.168	179.111	219.868	16.3179	17.1188	14.403	17.7782
ENSG00000291072	ENST00000639481; ENST00000640476; ENST00000639594; ENST00000639456; ENST00000635081; ENST00000362058; ENST00000701937	CROCCP2	long_noncoding	lncRNA	CROCC pseudogene 2 [Source:NCBI gene (formerly Entrezgene);Acc:84809]	0.5956	1782				84809	TRUE	0.0133166	0.881085	0.915901	chr1	16618253	16644686	26434	-	287.823	271.945	284.995	280.021	9.96831	9.4656	9.60685	9.49138
ENSG00000164898	ENST00000468383; ENST00000481123; ENST00000482181; ENST00000488886; ENST00000297534	FMC1	protein_coding	protein_coding	formation of mitochondrial complex V assembly factor 1 homolog [Source:HGNC Symbol;Acc:HGNC:26946]	0.4957	527	GO:0033615; GO:0050995; GO:0061469	GO:0005515	GO:0005739	154791	TRUE	0.0254299	0.881772	0.916559	chr7	139339457	139346328	6872	+	199.491	162.971	154.372	215.72	23.3446	19.1665	17.5825	24.7057
ENSG00000105514	ENST00000222120; ENST00000589655	RAB3D	protein_coding	protein_coding	RAB3D, member RAS oncogene family [Source:HGNC Symbol;Acc:HGNC:9779]	0.5674	2582	GO:0006886; GO:0015031; GO:0006887; GO:0017157; GO:0018125; GO:0009306; GO:0006904; GO:0072659; GO:0045453; GO:1903307	GO:0005525; GO:0003924; GO:0000166; GO:0005515; GO:0030742; GO:0031489	GO:0016020; GO:0005886; GO:0030133; GO:0031982; GO:0042588; GO:0043231; GO:0070062; GO:0005881; GO:0035577; GO:0008021; GO:0005768; GO:0099503	9545	TRUE	-0.0134979	0.881944	0.91668	chr19	11322068	11346270	24203	-	494.261	427.062	464.106	448.033	11.8142	10.2591	10.7972	10.481
ENSG00000239445	ENST00000670291; ENST00000654703; ENST00000666744; ENST00000664787; ENST00000660566; ENST00000667720; ENST00000488132; ENST00000658186; ENST00000667875; ENST00000654439; ENST00000661245; ENST00000667022; ENST00000664646; ENST00000475816; ENST00000663984; ENST00000461931	ST3GAL6-AS1	long_noncoding	lncRNA	ST3GAL6 antisense RNA 1 [Source:HGNC Symbol;Acc:HGNC:40828]	0.4337	2304				100874207	TRUE	-0.02763	0.882451	0.91715	chr3	98706236	98732757	26522	-	41.6847	41.2335	44.5305	36.299	1.1166	1.11005	1.16098	0.95161
ENSG00000078967	ENST00000222402; ENST00000450743; ENST00000454350; ENST00000443780; ENST00000440899; ENST00000454428; ENST00000415051; ENST00000446008; ENST00000440652; ENST00000473007; ENST00000491770	UBE2D4	protein_coding	protein_coding	ubiquitin conjugating enzyme E2 D4 (putative) [Source:HGNC Symbol;Acc:HGNC:21647]	0.5171	1065	GO:0016567; GO:0032446; GO:0085020; GO:0000209; GO:0006511; GO:0070979; GO:0070936; GO:0070534; GO:0035519; GO:0044314	GO:0000166; GO:0005524; GO:0016740; GO:0019787; GO:0005515; GO:0004842; GO:0031625; GO:0061631	GO:0005634; GO:0000151	51619	TRUE	0.0225365	0.882586	0.91719	chr7	43926436	43956136	29701	+	70.467	60.8685	67.2905	66.3753	4.08357	3.54501	3.79538	3.76447
ENSG00000236153	ENST00000428080	UBE2E3-DT	long_noncoding	lncRNA	UBE2E3 divergent transcript [Source:HGNC Symbol;Acc:HGNC:40599]	0.5094	265				105373772	TRUE	0.0591819	0.8826	0.91719	chr2	180979427	180980090	664	-	10.9174	0	4.94783	7.2598	2.5426	0	1.12155	1.65472
ENSG00000156958	ENST00000559883; ENST00000559963; ENST00000327171; ENST00000560654; ENST00000558775; ENST00000561074; ENST00000559040; ENST00000396509; ENST00000558956; ENST00000559208; ENST00000560031; ENST00000559095; ENST00000558145; ENST00000560119; ENST00000544523; ENST00000560138; ENST00000559423; ENST00000559454; ENST00000561014; ENST00000558399; ENST00000559580; ENST00000560528	GALK2	protein_coding	protein_coding	galactokinase 2 [Source:HGNC Symbol;Acc:HGNC:4119]	0.4584	1340	GO:0016310; GO:0044238; GO:0071704; GO:0006012; GO:0046835; GO:0005975	GO:0005524; GO:0000166; GO:0016301; GO:0016740; GO:0016773; GO:0004335; GO:0033858	GO:0005737; GO:0005829	2585	TRUE	-0.0125329	0.88288	0.917414	chr15	49155656	49367869	212214	+	475.404	525.237	474.992	517.52	21.8959	24.3122	21.2928	23.3275
ENSG00000167771	ENST00000301459; ENST00000489217; ENST00000473926	RCOR2	protein_coding	protein_coding	REST corepressor 2 [Source:HGNC Symbol;Acc:HGNC:27455]	0.6624	1328	GO:0006357; GO:0045892; GO:0016575	GO:0005515; GO:0003714; GO:0019899	GO:0005634; GO:0005667; GO:0000118; GO:0000785	283248	TRUE	-0.0329491	0.882925	0.917414	chr11	63911230	63917164	5935	-	13.8949	18.6533	16.8226	14.5196	0.645745	0.871227	0.760934	0.660394
ENSG00000149480	ENST00000278823; ENST00000524902; ENST00000527204; ENST00000531179; ENST00000531261; ENST00000526844; ENST00000532239	MTA2	protein_coding	protein_coding	metastasis associated 1 family member 2 [Source:HGNC Symbol;Acc:HGNC:7411]	0.5252	1467	GO:0006355; GO:0006354; GO:0000122; GO:0006306; GO:0010762; GO:0045892; GO:0045944; GO:0006338; GO:0045893; GO:0006325; GO:0016575; GO:0042659; GO:2000736	GO:0043565; GO:0003682; GO:0046872; GO:0003677; GO:0005515; GO:0003712; GO:0004407; GO:0042826; GO:0140297; GO:0003713; GO:0003714; GO:0061629; GO:0031492	GO:0005634; GO:0016020; GO:0032991; GO:0005654; GO:0000785; GO:0000118; GO:0016581; GO:0000781; GO:0005667	9219	TRUE	0.00594725	0.883149	0.917588	chr11	62593214	62601865	8652	-	3953.1	3880.86	3905.82	3960.74	166.307	164.086	159.931	163.077
ENSG00000104472	ENST00000519533; ENST00000220913; ENST00000518971; ENST00000519618; ENST00000523569	CHRAC1	protein_coding	protein_coding	chromatin accessibility complex subunit 1 [Source:HGNC Symbol;Acc:HGNC:13544]	0.4438	1303	GO:0006338; GO:0071897; GO:0006275; GO:0006334	GO:0003677; GO:0046982; GO:0016740; GO:0005515; GO:0016779; GO:0003887	GO:0005634; GO:0008623; GO:0008622; GO:0005721	54108	TRUE	-0.0113905	0.883297	0.917685	chr8	140511311	140517154	5844	+	539.916	547.817	566.032	512.335	25.5732	26.0775	26.0944	23.7496
ENSG00000148356	ENST00000675224; ENST00000373324; ENST00000674771; ENST00000675641; ENST00000498513; ENST00000675572; ENST00000676349; ENST00000676336; ENST00000676170; ENST00000674784; ENST00000675789; ENST00000300417; ENST00000675448; ENST00000323301; ENST00000472068; ENST00000675141; ENST00000674516; ENST00000675883; ENST00000676014; ENST00000486587; ENST00000485704; ENST00000675945; ENST00000675657; ENST00000676318; ENST00000675253; ENST00000674970; ENST00000675213; ENST00000373322; ENST00000675558; ENST00000675445; ENST00000674621; ENST00000675198; ENST00000676399; ENST00000675662; ENST00000676137; ENST00000675012; ENST00000674511; ENST00000676409; ENST00000675521; ENST00000676106; ENST00000676035; ENST00000675364; ENST00000483302	LRSAM1	protein_coding	protein_coding	leucine rich repeat and sterile alpha motif containing 1 [Source:HGNC Symbol;Acc:HGNC:25135]	0.585	2847	GO:0015031; GO:0006914; GO:0016567; GO:0051865; GO:0030163; GO:0070086; GO:0000209; GO:2000786; GO:0045806; GO:0046755; GO:1904417	GO:0005515; GO:0046872; GO:0016740; GO:0004842; GO:0061630	GO:0005737; GO:0016020; GO:0005829	90678	TRUE	0.014955	0.883626	0.91797	chr9	127451489	127503499	52011	+	281.868	323.978	318.64	293.503	6.11029	7.05834	6.72302	6.22691
ENSG00000183718	ENST00000503005; ENST00000513146; ENST00000611618; ENST00000688015; ENST00000691252; ENST00000686030; ENST00000685507; ENST00000510796; ENST00000612671; ENST00000514805	TRIM52	protein_coding	protein_coding	tripartite motif containing 52 [Source:HGNC Symbol;Acc:HGNC:19024]	0.4777	2584	GO:0016567; GO:0045893; GO:0043123; GO:0051865; GO:0051607; GO:0051092; GO:0051091	GO:0008270; GO:0046872; GO:0016740; GO:0061630; GO:0003713	GO:0005634; GO:0005737; GO:0005829; GO:0016604	84851	TRUE	0.0182886	0.88397	0.91827	chr5	181254077	181261150	7074	-	191.551	224.821	227.6	193.94	4.57505	5.39658	5.29092	4.53338
ENSG00000270049	ENST00000602592; ENST00000656196; ENST00000653151; ENST00000659360; ENST00000602596; ENST00000635000; ENST00000602476	ATP6V0D1-DT	long_noncoding	lncRNA	ATP6V0D1 divergent transcript [Source:HGNC Symbol;Acc:HGNC:55268]	0.5112	1372				101927837	TRUE	-0.0316081	0.884708	0.91898	chr16	67481314	67505977	24664	+	31.7598	24.5438	31.6661	22.8165	1.42865	1.10959	1.38641	1.00448
ENSG00000161860	ENST00000293695; ENST00000592819; ENST00000591229	SYCE2	protein_coding	protein_coding	synaptonemal complex central element protein 2 [Source:HGNC Symbol;Acc:HGNC:27411]	0.5307	689	GO:0051301; GO:0007130; GO:0007049; GO:0051321	GO:0005515	GO:0005634; GO:0005654; GO:0005694; GO:0000801	256126	TRUE	-0.025593	0.884782	0.918999	chr19	12898786	12919293	20508	-	44.6622	39.27	37.6035	44.5959	3.99885	3.53368	3.27696	3.90781
ENSG00000288570	ENST00000674075	ENSG00000288570	protein_coding	protein_coding	novel protein	0.4444	99					TRUE	-0.0321064	0.884899	0.919034	chr9	130713626	130713724	99	+	20.8423	32.3978	24.7392	26.965	12.9932	20.2981	15.0107	16.4517
ENSG00000279891	ENST00000623801	FLJ42393	protein_coding	TEC	uncharacterized LOC401105 [Source:NCBI gene (formerly Entrezgene);Acc:401105]	0.474	2270				401105	TRUE	0.055487	0.884926	0.919034	chr3	188178543	188180812	2270	+	1.98499	16.6898	10.8852	9.33403	0.0539679	0.456036	0.288047	0.248365
ENSG00000101544	ENST00000262198; ENST00000560752; ENST00000559951; ENST00000560561; ENST00000561195	ADNP2	protein_coding	protein_coding	ADNP homeobox 2 [Source:HGNC Symbol;Acc:HGNC:23803]	0.4882	1526	GO:0030182; GO:0030307; GO:0034599; GO:0060548; GO:0071300; GO:0006357; GO:0010468	GO:0046872; GO:0003677; GO:0005515; GO:0000981; GO:0003674	GO:0005634; GO:0000785; GO:0005575	22850	TRUE	0.00917196	0.885611	0.919688	chr18	80109262	80147523	38262	+	720.55	713.733	708.529	735.314	29.1416	29.0105	27.8904	29.1048
ENSG00000242073	ENST00000415277	ENSG00000242073	pseudogene	transcribed_unprocessed_pseudogene	postmeiotic segregation increased 2-like 3 (PMS2L3) pseudogene	0.6119	523					TRUE	0.0232561	0.885672	0.919694	chr7	75474707	75486108	11402	-	80.3919	62.8321	75.207	70.5238	9.48668	7.45168	8.63789	8.1448
ENSG00000116771	ENST00000375826	AGMAT	protein_coding	protein_coding	agmatinase [Source:HGNC Symbol;Acc:HGNC:18407]	0.5095	3095	GO:1901564; GO:0008295; GO:0009446; GO:0097055; GO:0033388; GO:0033389	GO:0046872; GO:0016813; GO:0016787; GO:0008783	GO:0005739	79814	TRUE	-0.0318334	0.885996	0.919973	chr1	15571699	15585051	13353	-	30.7673	25.5255	32.6557	21.7794	0.613525	0.511551	0.633796	0.425042
ENSG00000245526	ENST00000506978; ENST00000662192; ENST00000669424; ENST00000670494; ENST00000664240; ENST00000662060; ENST00000665062; ENST00000665865; ENST00000668089; ENST00000656755; ENST00000666297; ENST00000689967; ENST00000701556; ENST00000513805; ENST00000687262; ENST00000509405; ENST00000700760; ENST00000508885; ENST00000701425; ENST00000506664; ENST00000702076; ENST00000692551; ENST00000659156; ENST00000506014; ENST00000502301; ENST00000663994; ENST00000500197; ENST00000505030; ENST00000511014; ENST00000666342; ENST00000509265; ENST00000663276; ENST00000666195; ENST00000658935; ENST00000661688; ENST00000509783; ENST00000515885; ENST00000662146; ENST00000513026; ENST00000504246; ENST00000513893; ENST00000671230; ENST00000655936; ENST00000652822; ENST00000692902	LINC00461	long_noncoding	lncRNA	long intergenic non-protein coding RNA 461 [Source:HGNC Symbol;Acc:HGNC:42810]	0.4265	2220	GO:0035195		GO:0016442	645323	TRUE	0.0159041	0.886199	0.920065	chr5	88507546	88691057	183512	-	189.566	166.898	180.101	180.458	5.27001	4.66307	4.8732	4.90987
ENSG00000153832	ENST00000373652; ENST00000465090; ENST00000283946; ENST00000409992	FBXO36	protein_coding	protein_coding	F-box protein 36 [Source:HGNC Symbol;Acc:HGNC:27020]	0.4305	2224		GO:0005515		130888	TRUE	-0.019088	0.886239	0.920065	chr2	229922302	230013119	90818	+	105.204	94.2481	94.9983	101.637	2.91946	2.62853	2.56586	2.76035
ENSG00000289521	ENST00000685420	ENSG00000289521	long_noncoding	lncRNA	novel transcript	0.6112	877					TRUE	0.0284595	0.886251	0.920065	chr8	22695456	22696332	877	+	30.7673	30.4343	29.687	33.1877	2.16518	2.15247	2.03338	2.28572
ENSG00000196865	ENST00000369301; ENST00000468890	NHLRC2	protein_coding	protein_coding	NHL repeat containing 2 [Source:HGNC Symbol;Acc:HGNC:24731]	0.4381	5802		GO:0005515	GO:0005737; GO:0005829; GO:0005576; GO:0031093	374354	TRUE	-0.00864433	0.886654	0.920418	chr10	113854661	113917194	62534	+	884.311	899.284	906.442	865.991	9.40657	9.61377	9.38456	9.01534
ENSG00000182768	ENST00000331497; ENST00000379095; ENST00000411845	NGRN	protein_coding	protein_coding	neugrin, neurite outgrowth associated [Source:HGNC Symbol;Acc:HGNC:18077]	0.5172	1504	GO:0030154; GO:0070131; GO:0030182; GO:0061668	GO:0003723; GO:0005515; GO:0019843	GO:0005634; GO:0016020; GO:0005654; GO:0005739; GO:0045171; GO:0005576; GO:0016604; GO:0072686; GO:0031966	51335	TRUE	0.00981635	0.886743	0.920418	chr15	90265659	90275778	10120	+	2008.81	1753.41	1898.98	1888.59	82.4316	72.3119	75.8443	75.8465
ENSG00000175104	ENST00000526995; ENST00000348124; ENST00000529150	TRAF6	protein_coding	protein_coding	TNF receptor associated factor 6 [Source:HGNC Symbol;Acc:HGNC:12036]	0.442	3673	GO:0016567; GO:0007165; GO:0042981; GO:0000122; GO:0043123; GO:0006974; GO:0051865; GO:0002376; GO:0035556; GO:0001503; GO:0043122; GO:0051092; GO:0045892; GO:0070534; GO:0045944; GO:0070555; GO:0007250; GO:0050852; GO:0033209; GO:0046330; GO:0051091; GO:0043507; GO:0038095; GO:0045672; GO:0002223; GO:0070498; GO:0031398; GO:0002726; GO:0002753; GO:0002755; GO:0007249; GO:0032743; GO:0000209; GO:0032147; GO:0071345; GO:1901224; GO:1904996; GO:0071222; GO:2000679; GO:0001701; GO:0001843; GO:0002637; GO:0006955; GO:0009887; GO:0019886; GO:0030316; GO:0031666; GO:0032735; GO:0032755; GO:0042088; GO:0042102; GO:0042475; GO:0043011; GO:0045453; GO:0046849; GO:0048468; GO:0097400	GO:0005515; GO:0008270; GO:0046872; GO:0016740; GO:0005164; GO:0031625; GO:0031996; GO:0042802; GO:0004842; GO:0061630; GO:0042826; GO:0019901; GO:0047485; GO:0043422; GO:0031435; GO:0032813; GO:0031624	GO:0005634; GO:0005737; GO:0005886; GO:0005938; GO:0005811; GO:0005829; GO:0010008; GO:0032991; GO:0048471; GO:0009898; GO:0035631	7189	TRUE	0.0140703	0.886792	0.920418	chr11	36483769	36510272	26504	-	293.778	340.668	324.578	316.32	4.9363	5.75287	5.30822	5.20178
ENSG00000010270	ENST00000009041; ENST00000434197; ENST00000471550; ENST00000396013; ENST00000440144; ENST00000453225; ENST00000429075	STARD3NL	protein_coding	protein_coding	STARD3 N-terminal like [Source:HGNC Symbol;Acc:HGNC:19169]	0.4492	1509	GO:0030301; GO:0099044	GO:0042803; GO:0005515; GO:0015485	GO:0016020; GO:0016021; GO:0005765; GO:0043231; GO:0005789; GO:0005768; GO:0010008; GO:0031902; GO:0044232; GO:0005829; GO:0140284	83930	TRUE	0.00877113	0.886851	0.920418	chr7	38178245	38230670	52426	+	836.671	824.671	817.382	854.582	34.2192	33.8974	32.5377	34.2067
ENSG00000185024	ENST00000392557; ENST00000379937; ENST00000547530; ENST00000547374; ENST00000635152; ENST00000446501; ENST00000551787; ENST00000619151; ENST00000546997; ENST00000327359; ENST00000440513; ENST00000549044; ENST00000547562; ENST00000547052; ENST00000549655; ENST00000552127; ENST00000546417; ENST00000550208; ENST00000550375; ENST00000550692; ENST00000548421	BRF1	protein_coding	protein_coding	BRF1 RNA polymerase III transcription initiation factor subunit [Source:HGNC Symbol;Acc:HGNC:11551]	0.6197	1932	GO:0006413; GO:0006352; GO:0006383; GO:0070897; GO:0009303; GO:0009304; GO:0006384; GO:0045945	GO:0017025; GO:0003743; GO:0046872; GO:0000995; GO:0005515; GO:0001006	GO:0005634; GO:0000126; GO:0005654; GO:0097550	2972	TRUE	-0.00975466	0.886891	0.920418	chr14	105209286	105315589	106304	-	538.924	537.999	533.376	536.188	17.2157	17.2723	16.5836	16.7632
ENSG00000290762	ENST00000607976; ENST00000641484; ENST00000570130	ENSG00000290762	long_noncoding	lncRNA	novel transcript	0.4723	2284					TRUE	-0.0291414	0.887066	0.920418	chr3	195913078	195953531	40454	-	26.7973	31.416	31.6661	24.8907	0.7241	0.853159	0.832818	0.658246
ENSG00000087077	ENST00000496260; ENST00000417475; ENST00000200457; ENST00000476870; ENST00000437505; ENST00000619988; ENST00000463125; ENST00000429658; ENST00000488670	TRIP6	protein_coding	protein_coding	thyroid hormone receptor interactor 6 [Source:HGNC Symbol;Acc:HGNC:12311]	0.638	1018	GO:0007155; GO:0007165; GO:0030335; GO:1901224; GO:0048041; GO:0043009	GO:0003723; GO:0046872; GO:0005515; GO:0005149; GO:0019900; GO:0046966	GO:0005634; GO:0005737; GO:0005829; GO:0005886; GO:0005856; GO:0005925; GO:0070161; GO:0001725	7205	TRUE	0.00964835	0.887142	0.920418	chr7	100867387	100873454	6068	+	1486.75	1399.98	1374.51	1532.86	90.1354	85.2997	81.1055	90.9494
ENSG00000147434	ENST00000276410; ENST00000534622; ENST00000533810; ENST00000530869; ENST00000529467	CHRNA6	protein_coding	protein_coding	cholinergic receptor nicotinic alpha 6 subunit [Source:HGNC Symbol;Acc:HGNC:15963]	0.4587	1192	GO:0006811; GO:0034220; GO:0060078; GO:0060079; GO:0007268; GO:0007165; GO:0042391; GO:0050877; GO:0007271; GO:0014059; GO:0051899; GO:2000300	GO:0005230; GO:0005216; GO:0004888; GO:0005515; GO:0022848; GO:0005231; GO:0030594; GO:1904315; GO:0015464	GO:0016021; GO:0110165; GO:0016020; GO:0005886; GO:0045202; GO:0045211; GO:0005887; GO:0043005; GO:0005892; GO:0098691; GO:0099055; GO:0099056; GO:0070161	8973	TRUE	0.0543705	0.887149	0.920418	chr8	42752620	42796392	43773	-	6.94745	23.562	9.89566	22.8165	0.35971	1.22606	0.498677	1.15616
ENSG00000135333	ENST00000369303; ENST00000681729; ENST00000680190; ENST00000680224; ENST00000681130; ENST00000680608; ENST00000680082; ENST00000680896; ENST00000681532; ENST00000680953; ENST00000680813; ENST00000679565; ENST00000680473; ENST00000679915; ENST00000681647; ENST00000681503; ENST00000681287; ENST00000680550; ENST00000681798; ENST00000369297	EPHA7	protein_coding	protein_coding	EPH receptor A7 [Source:HGNC Symbol;Acc:HGNC:3390]	0.3958	3551	GO:0006468; GO:0007169; GO:0016310; GO:0006915; GO:0018108; GO:0007399; GO:0007420; GO:0007411; GO:0033674; GO:0048013; GO:0043525; GO:0050919; GO:0070372; GO:0050730; GO:0022407; GO:0048755; GO:0043281; GO:0001934; GO:0031290; GO:0031952; GO:0043065; GO:0048671; GO:0051402; GO:0051964; GO:0072178; GO:0099175	GO:0005515; GO:0005524; GO:0004672; GO:0005003; GO:0000166; GO:0016301; GO:0016740; GO:0004713; GO:0004714; GO:0045499; GO:0005005; GO:0005004; GO:0008046; GO:0019838; GO:0046875	GO:0016021; GO:0016020; GO:0005886; GO:0005887; GO:0043005; GO:0043235; GO:0030425; GO:0031594; GO:0043025; GO:0045211; GO:0098685; GO:0098686; GO:0098978; GO:0099060; GO:0099061	2045	TRUE	-0.0309267	0.887199	0.920418	chr6	93240020	93419687	179668	-	13.8949	19.635	15.8331	16.5938	0.241495	0.342969	0.267834	0.282256
ENSG00000134864	ENST00000455100; ENST00000683975; ENST00000376250; ENST00000467518; ENST00000492399; ENST00000464500; ENST00000471912	GGACT	protein_coding	protein_coding	gamma-glutamylamine cyclotransferase [Source:HGNC Symbol;Acc:HGNC:25100]	0.5365	1395	GO:0042219	GO:0016829; GO:0005515; GO:0061929	GO:0005829; GO:0070062	87769	TRUE	-0.0312214	0.887199	0.920418	chr13	100530164	100589528	59365	-	16.8724	16.6898	15.8331	16.5938	0.746459	0.74208	0.681776	0.718487
ENSG00000213901	ENST00000409878; ENST00000295738; ENST00000455516; ENST00000497918; ENST00000414999; ENST00000409370; ENST00000465580; ENST00000430764; ENST00000421779; ENST00000461812	SLC23A3	protein_coding	protein_coding	solute carrier family 23 member 3 [Source:HGNC Symbol;Acc:HGNC:20601]	0.5887	1215	GO:0055085; GO:0015882	GO:0022857; GO:0015229	GO:0016020; GO:0016021; GO:0098590	151295	TRUE	-0.0329429	0.887199	0.920418	chr2	219161465	219170095	8631	-	16.8724	16.6898	19.7913	12.4454	0.857045	0.852018	0.978475	0.618697
ENSG00000221890	ENST00000333039	NPTXR	protein_coding	protein_coding	neuronal pentraxin receptor [Source:HGNC Symbol;Acc:HGNC:7954]	0.6043	5830	GO:0098962	GO:0046872	GO:0016020; GO:0016021; GO:0098978	23467	TRUE	-0.0251577	0.887613	0.920791	chr22	38818452	38844028	25577	-	46.6472	60.8685	50.4679	54.9671	0.493811	0.647588	0.519993	0.569483
ENSG00000226754	ENST00000458151; ENST00000655937; ENST00000702475; ENST00000664677	MAGOH-DT	long_noncoding	lncRNA	MAGOH divergent transcript [Source:HGNC Symbol;Acc:HGNC:49539]	0.4986	1202				100507564	TRUE	-0.0348255	0.887768	0.920894	chr1	53238550	53246482	7933	+	42.6772	27.489	26.7183	41.4846	2.19127	1.4185	1.33523	2.08463
ENSG00000113594	ENST00000453190; ENST00000263409; ENST00000508477; ENST00000506003; ENST00000503088; ENST00000506990; ENST00000512723; ENST00000511561; ENST00000507786	LIFR	protein_coding	protein_coding	LIF receptor subunit alpha [Source:HGNC Symbol;Acc:HGNC:6597]	0.4217	2973	GO:0008284; GO:0019221; GO:0007166; GO:0034097; GO:0070120; GO:0038165; GO:0048861	GO:0005515; GO:0004896; GO:0019838; GO:0005127; GO:0019955; GO:0004897; GO:0004924; GO:0004923	GO:0016020; GO:0016021; GO:0005886; GO:0005576; GO:0009897; GO:0070062; GO:0005887; GO:0043235	3977	TRUE	-0.0131957	0.887921	0.920996	chr5	38474668	38608354	133687	-	372.185	385.828	349.317	402.4	7.72623	8.04959	7.05791	8.17542
ENSG00000167770	ENST00000301453; ENST00000541478; ENST00000535715; ENST00000428192; ENST00000538426; ENST00000543004; ENST00000447683; ENST00000536443; ENST00000543988; ENST00000535140; ENST00000536943	OTUB1	protein_coding	protein_coding	OTU deubiquitinase, ubiquitin aldehyde binding 1 [Source:HGNC Symbol;Acc:HGNC:23077]	0.584	1414	GO:0006508; GO:0016579; GO:0006281; GO:0006974; GO:0002376; GO:0002250; GO:0071108; GO:1901315; GO:2000780	GO:0004843; GO:0008233; GO:0008234; GO:0016787; GO:0031625; GO:0005515; GO:0043130; GO:0019784	GO:0005737; GO:0005634; GO:0005654; GO:0005829; GO:0070062	55611	TRUE	0.00698627	0.887987	0.921007	chr11	63985853	64001811	15959	+	1564.17	1571.78	1591.22	1559.82	68.2713	68.9474	67.5978	66.6303
ENSG00000140830	ENST00000562153; ENST00000268483; ENST00000423037; ENST00000426362; ENST00000565171; ENST00000569767	TXNL4B	protein_coding	protein_coding	thioredoxin like 4B [Source:HGNC Symbol;Acc:HGNC:26041]	0.4734	1298	GO:0000398; GO:0006397; GO:0008380; GO:0007049	GO:0005515	GO:0046540; GO:0005654; GO:0005829; GO:0005634; GO:0005681; GO:0005682	54957	TRUE	0.014535	0.888229	0.9212	chr16	72044289	72094431	50143	-	240.183	215.003	223.642	236.462	11.4201	10.2741	10.3497	11.0036
ENSG00000250571	ENST00000519876; ENST00000522479; ENST00000521682; ENST00000340042; ENST00000344692; ENST00000517468; ENST00000523522; ENST00000520021; ENST00000517530; ENST00000522033; ENST00000523812	GLI4	protein_coding	protein_coding	GLI family zinc finger 4 [Source:HGNC Symbol;Acc:HGNC:4320]	0.67	961	GO:0006357; GO:0008150; GO:0006355	GO:0046872; GO:0003677; GO:0005515; GO:0000981; GO:0000978; GO:0003674	GO:0005634	2738	TRUE	0.0193511	0.88872	0.921652	chr8	143267433	143276931	9499	+	114.137	141.372	125.675	133.788	7.32317	9.11609	7.8482	8.40104
ENSG00000271646	ENST00000605834	IRF2-DT	long_noncoding	lncRNA	IRF2 divergent transcript [Source:HGNC Symbol;Acc:HGNC:54871]	0.5034	2503				117134601	TRUE	-0.0235427	0.888861	0.92174	chr4	184474802	184477304	2503	+	62.527	50.0693	54.4261	56.0042	1.54174	1.24075	1.30616	1.35147
ENSG00000290919	ENST00000648259; ENST00000688301; ENST00000584755; ENST00000687930	UBBP4	long_noncoding	lncRNA	ubiquitin B pseudogene 4 [Source:NCBI gene (formerly Entrezgene);Acc:23666]	0.5152	1312				23666	TRUE	-0.0116954	0.889013	0.921836	chr17	22090743	22205156	114414	+	489.299	496.766	459.159	519.594	23.0168	23.4851	21.0223	23.9209
ENSG00000188986	ENST00000343053	NELFB	protein_coding	protein_coding	negative elongation factor complex member B [Source:HGNC Symbol;Acc:HGNC:24324]	0.6339	2540	GO:0045892; GO:0008283; GO:0034244; GO:0048863; GO:2000737	GO:0003723; GO:0005515	GO:0005634; GO:0005654; GO:0005737; GO:0032021	25920	TRUE	0.0116997	0.889064	0.921836	chr9	137255327	137273542	18216	+	772.159	746.131	707.54	824.506	18.7619	18.2203	16.7328	19.6068
ENSG00000070371	ENST00000621271; ENST00000427926; ENST00000412649; ENST00000622493; ENST00000617926; ENST00000615606; ENST00000617103; ENST00000538828; ENST00000611723; ENST00000458188; ENST00000540896; ENST00000449918	CLTCL1	protein_coding	protein_coding	clathrin heavy chain like 1 [Source:HGNC Symbol;Acc:HGNC:2093]	0.5276	2637	GO:0006886; GO:0016192; GO:0046907; GO:0042147; GO:0009653; GO:0000278; GO:0006898; GO:0046326	GO:0005198; GO:0005515; GO:0032051	GO:0030130; GO:0030132; GO:0016020; GO:0005905; GO:0030659; GO:0031410; GO:0005770; GO:0012505; GO:0005802; GO:0005819; GO:0071439; GO:0030136; GO:0005829; GO:0070062; GO:0045334; GO:0030135; GO:0097443	8218	TRUE	0.0200686	0.889223	0.921925	chr22	19179473	19291719	112247	-	214.378	262.127	270.152	212.608	5.01735	6.16562	6.15387	4.86987
ENSG00000184900	ENST00000397898; ENST00000332859; ENST00000411651; ENST00000479153; ENST00000397893; ENST00000466861	SUMO3	protein_coding	protein_coding	small ubiquitin like modifier 3 [Source:HGNC Symbol;Acc:HGNC:11124]	0.522	1408	GO:0016925; GO:0043392; GO:1900180	GO:0005515; GO:0031386; GO:0044389	GO:0005634; GO:0005737; GO:0016605; GO:0005654; GO:0000776	6612	TRUE	-0.00665095	0.889286	0.921925	chr21	44805617	44818779	13163	-	1854.97	1822.13	1834.66	1825.32	81.3088	80.2696	78.2714	78.3039
ENSG00000257704	ENST00000552360	INAFM1	protein_coding	protein_coding	InaF motif containing 1 [Source:HGNC Symbol;Acc:HGNC:27406]	0.7032	839			GO:0016020; GO:0016021	255783	TRUE	0.0268011	0.889316	0.921925	chr19	47274885	47275723	839	+	82.3769	77.5583	65.3114	98.5259	6.05965	5.73378	4.67604	7.09308
ENSG00000290945	ENST00000618775; ENST00000561287; ENST00000558542	UBE2Q2P2	long_noncoding	lncRNA	UBE2Q2 pseudogene 2 [Source:HGNC Symbol;Acc:HGNC:37440]	0.4509	545				100134869	TRUE	0.0226517	0.889563	0.922124	chr15	82355142	82419391	64250	+	75.4294	58.905	69.2696	67.4124	8.54178	6.70395	7.6348	7.4712
ENSG00000261054	ENST00000566974	SYNM-AS2	long_noncoding	lncRNA	SYNM antisense RNA 2 [Source:HGNC Symbol;Acc:HGNC:56228]	0.4961	2562				125177379	TRUE	0.0415036	0.889619	0.922125	chr15	99128832	99131806	2975	-	50.6171	25.5255	49.4783	29.0392	1.21933	0.617974	1.16008	0.684624
ENSG00000105705	ENST00000589144; ENST00000247001; ENST00000591007; ENST00000588731; ENST00000587119; ENST00000592188; ENST00000585763; ENST00000586387; ENST00000535070; ENST00000590439; ENST00000591350; ENST00000606725; ENST00000587716; ENST00000588580; ENST00000585444	SUGP1	protein_coding	protein_coding	SURP and G-patch domain containing 1 [Source:HGNC Symbol;Acc:HGNC:18643]	0.5688	1263	GO:0006396; GO:0006397; GO:0008380	GO:0003723; GO:0003676; GO:0005515	GO:0005634; GO:0005681; GO:0005654	57794	TRUE	0.00944242	0.889726	0.922179	chr19	19276018	19320509	44492	-	618.323	590.032	608.583	607.749	30.2145	28.9766	28.9446	29.0648
ENSG00000116497	ENST00000530710; ENST00000373476; ENST00000529027; ENST00000531123; ENST00000356689; ENST00000526230; ENST00000373475; ENST00000531256; ENST00000477248; ENST00000482212; ENST00000474103; ENST00000530552; ENST00000525203; ENST00000524535; ENST00000527692; ENST00000475486	S100PBP	protein_coding	protein_coding	S100P binding protein [Source:HGNC Symbol;Acc:HGNC:25768]	0.4549	1194		GO:0048306; GO:0005515	GO:0005634; GO:0016607; GO:0005829	64766	TRUE	0.010246	0.890211	0.922623	chr1	32816767	32858875	42109	+	617.33	679.372	663.009	643.011	31.9093	35.2921	33.3554	32.5283
ENSG00000109381	ENST00000515489; ENST00000394235; ENST00000686138; ENST00000379550; ENST00000358635; ENST00000379549; ENST00000510408; ENST00000512627; ENST00000514577; ENST00000504314; ENST00000514606; ENST00000511184; ENST00000511006	ELF2	protein_coding	protein_coding	E74 like ETS transcription factor 2 [Source:HGNC Symbol;Acc:HGNC:3317]	0.4152	2065	GO:0006355; GO:0006357; GO:0045893; GO:0030154; GO:0045892	GO:0003700; GO:0043565; GO:0003677; GO:0005515; GO:0000981; GO:1990837	GO:0005634; GO:0005654; GO:0005829; GO:0016604; GO:0000785	1998	TRUE	0.0106289	0.890363	0.922668	chr4	139028112	139177218	149107	-	651.075	623.412	608.583	676.199	19.4587	18.7253	17.7032	19.7788
ENSG00000163812	ENST00000339420; ENST00000424952; ENST00000466084; ENST00000705994; ENST00000443879; ENST00000296127; ENST00000479314; ENST00000342790; ENST00000433512; ENST00000455235; ENST00000419642; ENST00000478669	ZDHHC3	protein_coding	protein_coding	zinc finger DHHC-type palmitoyltransferase 3 [Source:HGNC Symbol;Acc:HGNC:18470]	0.5262	2251	GO:0006612; GO:0036462; GO:0008277; GO:0072659; GO:1902685; GO:0018230; GO:0018345; GO:0032230; GO:0044873; GO:1903546	GO:0016409; GO:0016740; GO:0016746; GO:0019706; GO:0042803; GO:0019705; GO:0140439	GO:0016020; GO:0016021; GO:0005794; GO:0000139; GO:0005783	51304	TRUE	-0.00838783	0.890365	0.922668	chr3	44915257	44976185	60929	-	1063.95	997.459	1012.33	1037.11	29.1709	27.4849	27.0145	27.829
ENSG00000198369	ENST00000356388; ENST00000443619; ENST00000452315; ENST00000421087; ENST00000474228; ENST00000426832; ENST00000440972; ENST00000427238	SPRED2	protein_coding	protein_coding	sprouty related EVH1 domain containing 2 [Source:HGNC Symbol;Acc:HGNC:17722]	0.5172	1348	GO:0009966; GO:0007275; GO:0043086; GO:0030512; GO:0070373; GO:0010801; GO:0043409; GO:0010719; GO:1902747; GO:0043517; GO:0090311	GO:0005515; GO:0019901; GO:0030291; GO:0005173	GO:0016020; GO:0005737; GO:0031410; GO:0005886; GO:0030658; GO:0005829	200734	TRUE	-0.0112189	0.890475	0.922725	chr2	65310851	65432637	121787	-	1045.09	1057.35	1127.12	957.257	47.8486	48.6521	50.2261	42.8929
ENSG00000277969	ENST00000612330	ENSG00000277969	long_noncoding	lncRNA	novel transcript	0.5794	2299					TRUE	0.0278555	0.890904	0.923112	chr17	38702449	38704747	2299	+	26.7973	29.4525	27.7078	30.0763	0.719376	0.794618	0.723961	0.790192
ENSG00000169972	ENST00000379031; ENST00000470520; ENST00000463758; ENST00000467712; ENST00000493657	PUSL1	protein_coding	protein_coding	pseudouridine synthase like 1 [Source:HGNC Symbol;Acc:HGNC:26914]	0.6696	1125	GO:0001522; GO:0009451; GO:0008033; GO:0031119	GO:0003723; GO:0009982; GO:0016853; GO:0106029	GO:0043231; GO:0005739	126789	TRUE	-0.0156543	0.891039	0.923194	chr1	1308597	1311677	3081	+	163.761	157.08	149.424	168.013	8.98385	8.66051	7.97849	9.02061
ENSG00000115091	ENST00000443297; ENST00000263238; ENST00000415792; ENST00000446821; ENST00000535589; ENST00000489779; ENST00000484165; ENST00000478928	ACTR3	protein_coding	protein_coding	actin related protein 3 [Source:HGNC Symbol;Acc:HGNC:170]	0.4235	2171	GO:0007015; GO:0034314; GO:0030030; GO:0007163; GO:0008356; GO:0016344; GO:0033206; GO:0051321; GO:0051653; GO:0071346; GO:0045944; GO:0060271; GO:0010592; GO:0070358	GO:0005524; GO:0003779; GO:0000166; GO:0005515; GO:0051015; GO:0005200	GO:0110165; GO:0005885; GO:0005634; GO:0005737; GO:0016020; GO:0042995; GO:0005856; GO:0005925; GO:0030027; GO:0005903; GO:0005911; GO:0005829; GO:0070062; GO:0035861; GO:0015629	10096	TRUE	-0.00527212	0.891145	0.923246	chr2	113890063	113962596	72534	+	7389.11	7575.19	7536.53	7372.85	210.056	216.425	208.527	205.127
ENSG00000151445	ENST00000327028; ENST00000343765; ENST00000557658; ENST00000553888; ENST00000448935; ENST00000556412; ENST00000553576; ENST00000553691; ENST00000555854; ENST00000557466; ENST00000556909	VIPAS39	protein_coding	protein_coding	VPS33B interacting protein, apical-basolateral polarity regulator, spe-39 homolog [Source:HGNC Symbol;Acc:HGNC:20347]	0.4914	1560	GO:0006886; GO:0015031; GO:0030154; GO:0008333; GO:0007283; GO:0046907; GO:0007034; GO:0017185; GO:0032963; GO:0090385; GO:0030199; GO:0043687	GO:0005515; GO:0044877	GO:0005737; GO:0005769; GO:0031410; GO:0032991; GO:0005768; GO:0005770; GO:0055037; GO:0005794; GO:0099023	63894	TRUE	0.0120357	0.891228	0.923258	chr14	77426675	77457952	31278	-	387.072	432.952	425.513	401.363	15.3134	17.2143	16.3848	15.5403
ENSG00000272092	ENST00000607047	ENSG00000272092	long_noncoding	lncRNA	novel transcript	0.6503	1098					TRUE	-0.0294648	0.891323	0.923258	chr8	38382364	38383461	1098	+	18.8574	15.708	14.8435	18.6681	1.05994	0.887347	0.812054	1.02694
ENSG00000207145	ENST00000384416	SNORA18	short_noncoding	snoRNA	small nucleolar RNA, H/ACA box 18 [Source:HGNC Symbol;Acc:HGNC:32608]	0.447	132	GO:0006396		GO:0005730	677805	TRUE	-0.0314736	0.891323	0.923258	chr11	93733466	93733597	132	-	17.8649	16.6898	19.7913	13.4825	8.35275	7.84243	9.00642	6.1694
ENSG00000271127	ENST00000657965	ENSG00000271127	pseudogene	transcribed_unprocessed_pseudogene	novel pseudogene	0.3848	2144					TRUE	-0.0419531	0.891446	0.923329	chr22	15794901	15797909	3009	+	8.93243	18.6533	17.8122	8.29692	0.257128	0.539641	0.49905	0.233743
ENSG00000174010	ENST00000685367; ENST00000689334; ENST00000693269; ENST00000328046; ENST00000692681; ENST00000684871	KLHL15	protein_coding	protein_coding	kelch like family member 15 [Source:HGNC Symbol;Acc:HGNC:29347]	0.3906	5367	GO:0016567; GO:0006511; GO:2000042; GO:0071630	GO:0005515; GO:1990756	GO:0005634; GO:0031463	80311	TRUE	0.0147159	0.891654	0.923486	chrX	23983716	24027186	43471	-	250.108	233.657	262.235	226.091	2.87607	2.70036	2.93501	2.54448
ENSG00000100154	ENST00000612946; ENST00000397906; ENST00000431039; ENST00000480563; ENST00000469670; ENST00000442232; ENST00000490475; ENST00000468807	TTC28	protein_coding	protein_coding	tetratricopeptide repeat domain 28 [Source:HGNC Symbol;Acc:HGNC:29179]	0.5572	3343	GO:0051301; GO:0007049; GO:0007346	GO:0005515; GO:0019900	GO:0005737; GO:0005856; GO:0030496; GO:0005815; GO:0005819; GO:0000922	23331	TRUE	-0.0194502	0.891791	0.923572	chr22	27978014	28679840	701827	-	133.987	161.007	131.612	159.716	2.47359	2.98733	2.36489	2.88574
ENSG00000259429	ENST00000613592	UBE2Q2P2	pseudogene	transcribed_unprocessed_pseudogene	UBE2Q2 pseudogene 2 [Source:HGNC Symbol;Acc:HGNC:37440]	0.3968	761				100134869	TRUE	-0.0279331	0.891955	0.923684	chr15	82391844	82420075	28232	+	62.527	41.2335	48.4887	52.8928	5.07092	3.36078	3.82743	4.19816
ENSG00000226521	ENST00000441215	ENSG00000226521	pseudogene	transcribed_unprocessed_pseudogene	ribosomal protein S6 kinase, 70kDa, polypeptide 1 (RPS6KB1) pseudogene	0.439	1173					TRUE	-0.0254876	0.892204	0.923884	chr17	20716483	20737127	20645	+	39.6997	43.197	34.6348	46.6701	2.08878	2.28418	1.77364	2.40319
ENSG00000170779	ENST00000336219; ENST00000392590	CDCA4	protein_coding	protein_coding	cell division cycle associated 4 [Source:HGNC Symbol;Acc:HGNC:14625]	0.5325	1992	GO:0051301	GO:0005515	GO:0005634; GO:0005654; GO:0005829; GO:0005886	55038	TRUE	-0.00818347	0.892364	0.923992	chr14	105009573	105021083	11511	-	924.011	887.503	887.641	913.698	28.628	27.6347	26.767	27.7051
ENSG00000167384	ENST00000221327; ENST00000592529; ENST00000391956; ENST00000592095; ENST00000590088; ENST00000586637; ENST00000591064; ENST00000587047; ENST00000585514; ENST00000592140; ENST00000590366	ZNF180	protein_coding	protein_coding	zinc finger protein 180 [Source:HGNC Symbol;Acc:HGNC:12970]	0.5093	2005	GO:0006355; GO:0006357; GO:0000122	GO:0046872; GO:0003677; GO:0005515; GO:0000977; GO:0000981; GO:0001227	GO:0005634	7733	TRUE	-0.0126363	0.892508	0.924084	chr19	44474428	44500524	26097	-	286.83	262.127	269.162	274.835	8.82906	8.1091	8.064	8.27951
ENSG00000155980	ENST00000676250; ENST00000674619; ENST00000675023; ENST00000675216; ENST00000676359; ENST00000286452; ENST00000455537; ENST00000676457; ENST00000676081; ENST00000675882; ENST00000674653; ENST00000675984; ENST00000676242; ENST00000676352; ENST00000675929; ENST00000675629; ENST00000675299; ENST00000675397; ENST00000675907; ENST00000674776; ENST00000675634; ENST00000675737; ENST00000552227; ENST00000676055; ENST00000675697; ENST00000676437; ENST00000675201; ENST00000676265; ENST00000675866; ENST00000674858; ENST00000675433; ENST00000674980	KIF5A	protein_coding	protein_coding	kinesin family member 5A [Source:HGNC Symbol;Acc:HGNC:6323]	0.525	1706	GO:0007018; GO:0016192; GO:0030705; GO:0099641; GO:0007268; GO:0007411; GO:1990049; GO:0048489; GO:0098971	GO:0005524; GO:0003777; GO:0008017; GO:0000166; GO:0003774; GO:0005515; GO:0016887; GO:0008574; GO:0019894	GO:0005737; GO:0005856; GO:0005874; GO:0016020; GO:0032839; GO:1904115; GO:0048471; GO:0045202; GO:0043204; GO:0005829; GO:0005871; GO:0035253; GO:0043005; GO:0043025	3798	TRUE	-0.0151237	0.893658	0.925187	chr12	57546026	57586633	40608	+	230.258	204.204	201.871	228.165	8.32991	7.42438	7.108	8.07824
ENSG00000129028	ENST00000249861; ENST00000560604	THAP10	protein_coding	protein_coding	THAP domain containing 10 [Source:HGNC Symbol;Acc:HGNC:23193]	0.4098	1292		GO:0046872; GO:0003677; GO:0005515		56906	TRUE	-0.0202099	0.893724	0.925187	chr15	70881342	70892433	11092	-	78.4069	67.7408	73.2279	70.5238	3.74538	3.25209	3.40459	3.29701
ENSG00000131381	ENST00000253699; ENST00000476527; ENST00000426541; ENST00000483098; ENST00000449964; ENST00000463214; ENST00000441057; ENST00000449050; ENST00000507357	RBSN	protein_coding	protein_coding	rabenosyn, RAB effector [Source:HGNC Symbol;Acc:HGNC:20759]	0.4999	1715	GO:0015031; GO:0016197; GO:0090160; GO:0034498; GO:1903358	GO:0046872; GO:0008270; GO:0005515; GO:0031267	GO:0016020; GO:0043231; GO:0005886; GO:0005768; GO:0005829; GO:0031901; GO:0070062; GO:0010008	64145	TRUE	0.00929361	0.893745	0.925187	chr3	15070073	15099163	29091	-	579.616	614.576	602.646	599.452	20.8583	22.2273	21.1081	21.1124
ENSG00000159588	ENST00000372044; ENST00000482416; ENST00000491755; ENST00000528266; ENST00000421127; ENST00000445048; ENST00000479529; ENST00000464739; ENST00000525599	CCDC17	protein_coding	protein_coding	coiled-coil domain containing 17 [Source:HGNC Symbol;Acc:HGNC:26574]	0.602	1777		GO:0005515		149483	TRUE	0.0270905	0.893796	0.925187	chr1	45620044	45624057	4014	-	28.7823	24.5438	26.7183	28.0021	0.999636	0.856699	0.903176	0.951809
ENSG00000106290	ENST00000687137; ENST00000689052; ENST00000693374; ENST00000693256; ENST00000688498; ENST00000689684; ENST00000689284; ENST00000686096; ENST00000686580; ENST00000691413; ENST00000687216; ENST00000688962; ENST00000690367; ENST00000688086; ENST00000690206; ENST00000687447; ENST00000692408; ENST00000689754; ENST00000689866; ENST00000688091; ENST00000460673; ENST00000686777; ENST00000687672; ENST00000687410; ENST00000687151; ENST00000685713; ENST00000690291; ENST00000692175; ENST00000686141; ENST00000686172; ENST00000690602; ENST00000688640; ENST00000693225; ENST00000691681; ENST00000687969; ENST00000684951; ENST00000692466; ENST00000684938; ENST00000685280; ENST00000691010; ENST00000688343; ENST00000452438; ENST00000691370; ENST00000692927; ENST00000453269; ENST00000421980; ENST00000472509; ENST00000452041; ENST00000344095; ENST00000523306; ENST00000493322; ENST00000487115; ENST00000688197; ENST00000690335; ENST00000689347; ENST00000487288; ENST00000692029; ENST00000451699; ENST00000689536; ENST00000440225; ENST00000691534; ENST00000685258; ENST00000690962; ENST00000687768; ENST00000685054; ENST00000437822; ENST00000687641; ENST00000449571; ENST00000417349; ENST00000520135; ENST00000431404	TAF6	protein_coding	protein_coding	TATA-box binding protein associated factor 6 [Source:HGNC Symbol;Acc:HGNC:11540]	0.5939	2613	GO:0006367; GO:0006915; GO:0006366; GO:0045786; GO:0051123; GO:0060261; GO:0006282; GO:0006352; GO:0006357; GO:0006468; GO:0035521; GO:0035522; GO:0042789; GO:0043966; GO:0045893; GO:2001244	GO:0046982; GO:0016251; GO:0003677; GO:0005515; GO:0003713; GO:0017162; GO:0060090	GO:0005634; GO:0000124; GO:0005669; GO:0046695; GO:0005654; GO:0005829; GO:0033276; GO:0032991; GO:0071339	6878	TRUE	0.0106406	0.893867	0.925204	chr7	100106876	100119841	12966	-	1220.77	1083.85	1223.1	1097.27	28.8335	25.728	28.1174	25.3641
ENSG00000261692	ENST00000567166	ENSG00000261692	long_noncoding	lncRNA	novel transcript	0.5108	415					TRUE	0.055084	0.894113	0.925401	chr16	89420075	89422226	2152	-	11.9099	0	8.90609	4.14846	1.77119	0	1.28911	0.603789
ENSG00000161048	ENST00000414118; ENST00000465647; ENST00000341533; ENST00000417955; ENST00000422589; ENST00000420631; ENST00000427257; ENST00000418294; ENST00000479761; ENST00000425379	NAPEPLD	protein_coding	protein_coding	N-acyl phosphatidylethanolamine phospholipase D [Source:HGNC Symbol;Acc:HGNC:21683]	0.4149	2762	GO:0006629; GO:0016042; GO:0050729; GO:0090336; GO:0001523; GO:0001659; GO:0048874; GO:0009395; GO:0070292; GO:0070291	GO:0008270; GO:0046872; GO:0016787; GO:0042802; GO:0070290; GO:0032052; GO:0102200	GO:0005634; GO:0016020; GO:0005769; GO:0005794; GO:0005768; GO:0005635; GO:0000139; GO:0005654; GO:0031901; GO:0005737; GO:0070062; GO:0042622; GO:0043227	222236	TRUE	-0.0134768	0.894386	0.925626	chr7	103099776	103149560	49785	-	227.281	231.693	239.475	214.683	5.07859	5.20312	5.2082	4.69483
ENSG00000214517	ENST00000542710; ENST00000328257; ENST00000398427; ENST00000544401; ENST00000543525; ENST00000535205; ENST00000541340; ENST00000538501; ENST00000539021	PPME1	protein_coding	protein_coding	protein phosphatase methylesterase 1 [Source:HGNC Symbol;Acc:HGNC:30178]	0.4853	1894	GO:0050790; GO:0043086; GO:0006468; GO:0006482; GO:0000086	GO:0016787; GO:0005515; GO:0052689; GO:0019901; GO:0051723; GO:0106222; GO:0045296; GO:0004864; GO:0019888; GO:0051721; GO:0019903; GO:0051722	GO:0005654	51400	TRUE	0.00720501	0.894687	0.92588	chr11	74171267	74254703	83437	+	1746.79	1644.43	1731.74	1675.98	56.9199	53.8531	54.923	53.4484
ENSG00000197363	ENST00000533965; ENST00000526178; ENST00000530879; ENST00000359971; ENST00000528012; ENST00000525105; ENST00000529429	ZNF517	protein_coding	protein_coding	zinc finger protein 517 [Source:HGNC Symbol;Acc:HGNC:27984]	0.628	1855	GO:0006355; GO:0006357	GO:0046872; GO:0003677; GO:0000977; GO:0000981	GO:0005634	340385	TRUE	-0.030398	0.895235	0.926389	chr8	144798876	144811169	12294	+	12.9024	20.6168	14.8435	17.6309	0.42927	0.689368	0.480666	0.574088
ENSG00000115365	ENST00000448951; ENST00000443314; ENST00000441020; ENST00000450366; ENST00000233714; ENST00000431941; ENST00000412863; ENST00000453956	LANCL1	protein_coding	protein_coding	LanC like 1 [Source:HGNC Symbol;Acc:HGNC:6508]	0.4308	3325	GO:0005975; GO:0007186; GO:0043523; GO:1903203	GO:0046872; GO:0016740; GO:0008270; GO:0017124; GO:0005515; GO:0004364; GO:0043295; GO:0004930; GO:0050750	GO:0005737; GO:0016020; GO:0005886; GO:0005887	10314	TRUE	0.00689604	0.895864	0.926982	chr2	210427131	210477652	50522	-	1311.08	1271.37	1294.35	1300.54	24.3356	23.7167	23.3836	23.6254
ENSG00000188404	ENST00000650983; ENST00000236147; ENST00000497295; ENST00000463108; ENST00000460650; ENST00000479657; ENST00000466340	SELL	protein_coding	protein_coding	selectin L [Source:HGNC Symbol;Acc:HGNC:10720]	0.4382	1172	GO:0007155; GO:0050900; GO:0007159; GO:0050901; GO:0016339	GO:0046872; GO:0030246; GO:0005509; GO:0005515; GO:0008201; GO:0002020; GO:0043208; GO:0070492	GO:0016020; GO:0016021; GO:0005886; GO:0012505; GO:0005887; GO:0030667	6402	TRUE	0.0277671	0.896341	0.927405	chr1	169690665	169711702	21038	-	39.6997	39.27	49.4783	31.1134	2.09056	2.0783	2.53594	1.60349
ENSG00000291220	ENST00000507549; ENST00000513202; ENST00000504712	ENSG00000291220	long_noncoding	lncRNA	novel transcript	0.3928	1624					TRUE	0.0274968	0.896383	0.927405	chr5	70415396	70448015	32620	+	31.7598	22.5803	25.7287	30.0763	1.20697	0.862418	0.951663	1.11863
ENSG00000224950	ENST00000456414	ENSG00000224950	long_noncoding	lncRNA	novel transcript	0.546	2302					TRUE	0.0266849	0.896771	0.927691	chr1	116493016	116499212	6197	-	24.8123	25.5255	25.7287	25.9279	0.665221	0.687771	0.671373	0.680312
ENSG00000225077	ENST00000650463; ENST00000441724; ENST00000429480	ICMT-DT	long_noncoding	lncRNA	ICMT divergent transcript [Source:HGNC Symbol;Acc:HGNC:28620]	0.5313	1493				148645	TRUE	0.0268587	0.896771	0.927691	chr1	6234692	6239444	4753	+	26.7973	23.562	24.7392	26.965	1.10773	0.978875	0.995351	1.0909
ENSG00000276965	ENST00000616187	ENSG00000276965	short_noncoding	misc_RNA		0.5148	237	GO:0042478				TRUE	-0.0148915	0.896902	0.927769	chr22	30972857	30973093	237	+	203.461	188.496	207.809	179.421	52.983	49.332	52.6704	45.7268
ENSG00000064787	ENST00000448484; ENST00000685429; ENST00000371435; ENST00000395961; ENST00000688948; ENST00000690125; ENST00000688711; ENST00000689476; ENST00000422805; ENST00000686565; ENST00000685741	BCAS1	protein_coding	protein_coding	brain enriched myelin associated protein 1 [Source:HGNC Symbol;Acc:HGNC:974]	0.4829	2805	GO:0042552		GO:0005737; GO:0070062	8537	TRUE	-0.0346353	0.897003	0.927815	chr20	53936777	54070594	133818	-	16.8724	12.7628	8.90609	19.7052	0.371234	0.282219	0.190724	0.424321
ENSG00000240857	ENST00000381249; ENST00000468071	RDH14	protein_coding	protein_coding	retinol dehydrogenase 14 [Source:HGNC Symbol;Acc:HGNC:19979]	0.4734	1148	GO:0006629; GO:0042572; GO:0001649	GO:0016491; GO:0052650; GO:0008106; GO:0102354	GO:0005634; GO:0016020; GO:0005765; GO:0005654; GO:0005829; GO:0005789; GO:0005783	57665	TRUE	0.0128998	0.897091	0.927849	chr2	18554723	18560679	5957	-	446.622	416.262	398.795	472.924	24.0105	22.4905	20.867	24.8826
ENSG00000120697	ENST00000679673; ENST00000239891; ENST00000496689; ENST00000681893; ENST00000681016; ENST00000680488; ENST00000681208; ENST00000681763; ENST00000443765; ENST00000681043; ENST00000680949; ENST00000486410; ENST00000680795; ENST00000680671; ENST00000681151; ENST00000680012; ENST00000681553; ENST00000679760; ENST00000681214; ENST00000679572; ENST00000679837; ENST00000460230; ENST00000681581; ENST00000680127; ENST00000681110; ENST00000681892; ENST00000681727; ENST00000679397	ALG5	protein_coding	protein_coding	ALG5 dolichyl-phosphate beta-glucosyltransferase [Source:HGNC Symbol;Acc:HGNC:20266]	0.4118	1700	GO:0006486; GO:0006487; GO:0018279; GO:0007368	GO:0016740; GO:0016757; GO:0004576; GO:0004581	GO:0016020; GO:0016021; GO:0005783; GO:0005789	29880	TRUE	-0.0110398	0.89731	0.927996	chr13	36949738	37000763	51026	-	653.06	589.05	582.854	650.271	23.7087	21.4921	20.595	23.1043
ENSG00000132005	ENST00000254325; ENST00000588520; ENST00000589239; ENST00000589937; ENST00000589760; ENST00000588885; ENST00000586913	RFX1	protein_coding	protein_coding	regulatory factor X1 [Source:HGNC Symbol;Acc:HGNC:9982]	0.6534	1350	GO:0006355; GO:0006357; GO:0006955	GO:0003677; GO:0005515; GO:0003700; GO:0000981; GO:0000978; GO:1990837	GO:0005634; GO:0043231; GO:0005654; GO:0000785	5989	TRUE	-0.0150432	0.897345	0.927996	chr19	13961530	14007039	45510	-	159.791	141.372	148.435	149.344	7.30505	6.49538	6.60471	6.68193
ENSG00000289044	ENST00000690688	ENSG00000289044	long_noncoding	lncRNA	novel transcript	0.7042	737					TRUE	0.0193733	0.897554	0.928154	chr22	46070040	46070776	737	+	82.3769	90.3211	79.1653	96.4516	6.89829	7.60145	6.45236	7.90476
ENSG00000143554	ENST00000271857; ENST00000484014; ENST00000468403; ENST00000624995; ENST00000483574; ENST00000458027; ENST00000461269; ENST00000531251; ENST00000532853; ENST00000524676; ENST00000468044; ENST00000368660; ENST00000368659	SLC27A3	protein_coding	protein_coding	solute carrier family 27 member 3 [Source:HGNC Symbol;Acc:HGNC:10997]	0.5946	1521	GO:0006629; GO:0001676; GO:0006631; GO:0006869; GO:0015908; GO:0015909	GO:0004467; GO:0031957; GO:0000166; GO:0005524; GO:0016874; GO:0005324; GO:0047676	GO:0016021; GO:0005783; GO:0016020; GO:0005739; GO:0031966	11000	TRUE	-0.0215603	0.897616	0.92816	chr1	153774354	153780157	5804	+	65.5045	52.0328	58.3844	57.0413	2.65794	2.12189	2.30579	2.2652
ENSG00000125846	ENST00000396026; ENST00000622607; ENST00000377671; ENST00000535822; ENST00000698696; ENST00000698697; ENST00000360010; ENST00000628216; ENST00000698698; ENST00000425686; ENST00000434018; ENST00000630056; ENST00000402618; ENST00000698704; ENST00000401790; ENST00000698699; ENST00000698705; ENST00000626025; ENST00000698700; ENST00000316358; ENST00000462170	ZNF133	protein_coding	protein_coding	zinc finger protein 133 [Source:HGNC Symbol;Acc:HGNC:12917]	0.5358	2322	GO:0006355; GO:0006357; GO:0000122	GO:0046872; GO:0003677; GO:0005515; GO:0000977; GO:0000981; GO:0001227; GO:0003700	GO:0005634	7692	TRUE	-0.0158888	0.89855	0.929069	chr20	18288283	18316996	28714	+	214.378	270.963	243.433	236.462	5.698	7.23807	6.29751	6.151
ENSG00000175600	ENST00000444074; ENST00000401647; ENST00000628514; ENST00000335693; ENST00000413931; ENST00000416370; ENST00000488110; ENST00000464028; ENST00000460466	SUGCT	protein_coding	protein_coding	succinyl-CoA:glutarate-CoA transferase [Source:HGNC Symbol;Acc:HGNC:16001]	0.4713	941		GO:0003824; GO:0016740; GO:0047369	GO:0005739	79783	TRUE	0.0232518	0.89867	0.929135	chr7	40135005	40860763	725759	+	92.3018	138.427	116.769	118.231	6.04796	9.1157	7.44686	7.58182
ENSG00000247595	ENST00000636313; ENST00000634992; ENST00000511927; ENST00000635674; ENST00000501599; ENST00000636011; ENST00000542172	SPTY2D1OS	protein_coding	protein_coding	SPTY2D1 opposite strand [Source:HGNC Symbol;Acc:HGNC:44122]	0.462	644			GO:0016020; GO:0016021	100506540	TRUE	0.0268166	0.898804	0.929217	chr11	18588781	18610255	21475	+	26.7973	21.5985	22.76	26.965	2.56808	2.08024	2.12294	2.52907
ENSG00000136878	ENST00000491053; ENST00000494971; ENST00000315480; ENST00000372429; ENST00000358355; ENST00000474895; ENST00000491731; ENST00000496927; ENST00000472108	USP20	protein_coding	protein_coding	ubiquitin specific peptidase 20 [Source:HGNC Symbol;Acc:HGNC:12619]	0.6072	2037	GO:0006511; GO:0016579; GO:0006508; GO:0006897; GO:0070536; GO:0071108; GO:0008277	GO:0008270; GO:0004843; GO:0046872; GO:0008233; GO:0008234; GO:0016787; GO:0005515; GO:0004197; GO:0001664	GO:0005737; GO:0005856; GO:0048471; GO:0005815; GO:0005813; GO:0005829	10868	TRUE	0.01273	0.899024	0.929386	chr9	129834698	129881828	47131	+	359.282	305.324	333.484	337.062	10.8855	9.29705	9.83411	9.99461
ENSG00000259953	ENST00000658557; ENST00000563434; ENST00000568421; ENST00000563249	LINC02977	long_noncoding	lncRNA	long intergenic non-protein coding RNA 2977 [Source:HGNC Symbol;Acc:HGNC:56036]	0.4299	2572				105376220	TRUE	-0.0289186	0.899159	0.92941	chr9	112028570	112039143	10574	-	17.8649	18.6533	20.7809	14.5196	0.428679	0.44984	0.485338	0.340981
ENSG00000156218	ENST00000567476; ENST00000569510; ENST00000561483; ENST00000286744; ENST00000565653; ENST00000567663; ENST00000562296; ENST00000567716	ADAMTSL3	protein_coding	protein_coding	ADAMTS like 3 [Source:HGNC Symbol;Acc:HGNC:14633]	0.4748	2978	GO:0030198	GO:0005515	GO:0043231; GO:0005576; GO:0031012	57188	TRUE	-0.0291034	0.899159	0.92941	chr15	83654088	84039842	385755	+	19.8499	16.6898	20.7809	14.5196	0.411374	0.347616	0.41917	0.294494
ENSG00000121390	ENST00000497722; ENST00000635251; ENST00000471658; ENST00000492741; ENST00000635562; ENST00000338910; ENST00000619300; ENST00000427943	PSPC1	protein_coding	protein_coding	paraspeckle component 1 [Source:HGNC Symbol;Acc:HGNC:20320]	0.4566	1478	GO:0002376; GO:0045087; GO:0048511; GO:0006355; GO:0045892; GO:0042752; GO:0002218	GO:0003676; GO:0003723; GO:0005515	GO:0005634; GO:0005737; GO:0016607; GO:0005654; GO:0001650; GO:0005730; GO:0016363; GO:0042382	55269	TRUE	0.00840046	0.899432	0.929635	chr13	19674752	19783019	108268	-	1389.49	1472.63	1513.05	1364.84	58.0209	61.8006	61.4935	55.777
ENSG00000032389	ENST00000478754; ENST00000398659; ENST00000382125; ENST00000496433; ENST00000455162; ENST00000441271; ENST00000463662; ENST00000482570; ENST00000435721; ENST00000470625; ENST00000443925; ENST00000406835; ENST00000462515; ENST00000444776	EIPR1	protein_coding	protein_coding	EARP complex and GARP complex interacting protein 1 [Source:HGNC Symbol;Acc:HGNC:12383]	0.545	1052	GO:0016567; GO:0032456; GO:0050796; GO:2001137; GO:1905281	GO:0005515	GO:0005794; GO:0005802; GO:0000938; GO:1990745	7260	TRUE	-0.0105626	0.899696	0.929849	chr2	3188925	3377830	188906	-	509.149	500.693	470.044	533.077	29.8698	29.5209	26.8395	30.607
ENSG00000239039	ENST00000459299	SNORD13	short_noncoding	snoRNA	small nucleolar RNA, C/D box 13 [Source:HGNC Symbol;Acc:HGNC:32711]	0.4904	104	GO:0006396		GO:0005730	692084	TRUE	-0.0215242	0.899878	0.929981	chr8	33513475	33513578	104	+	44.6622	46.1423	41.5618	47.7073	26.5039	27.5195	24.0056	27.7075
ENSG00000188266	ENST00000408962; ENST00000388988; ENST00000566289; ENST00000566332; ENST00000569878; ENST00000563233	HYKK	protein_coding	protein_coding	hydroxylysine kinase [Source:HGNC Symbol;Acc:HGNC:34403]	0.4339	2246	GO:0016310; GO:0006554	GO:0016301; GO:0016740; GO:0019202; GO:0047992; GO:0005515	GO:0005737; GO:0005759	123688	TRUE	-0.0202524	0.89996	0.930007	chr15	78507564	78537372	29809	+	86.3469	80.5036	71.2488	93.3403	2.37269	2.22321	1.90554	2.51019
ENSG00000287817	ENST00000665497	ENSG00000287817	long_noncoding	lncRNA	novel transcript, antisense to EIF4ENIF1	0.5097	873					TRUE	-0.0294011	0.900509	0.930465	chr22	31490150	31491022	873	+	15.8799	17.6715	11.8748	20.7423	1.12263	1.25555	0.817077	1.43512
ENSG00000134318	ENST00000697790; ENST00000315872; ENST00000697752; ENST00000697791; ENST00000697792; ENST00000401753; ENST00000493096; ENST00000460262; ENST00000261535; ENST00000484951; ENST00000431087; ENST00000462366	ROCK2	protein_coding	protein_coding	Rho associated coiled-coil containing protein kinase 2 [Source:HGNC Symbol;Acc:HGNC:10252]	0.3666	3790	GO:0007165; GO:0006468; GO:0010629; GO:0016310; GO:0030036; GO:0001934; GO:0048511; GO:0006996; GO:0030155; GO:0007266; GO:0006939; GO:0010825; GO:0032956; GO:0000281; GO:2000114; GO:0010628; GO:0031032; GO:0016525; GO:0018107; GO:0030866; GO:0048598; GO:1901888; GO:0030335; GO:0042752; GO:0010595; GO:0072659; GO:0051496; GO:0007249; GO:0035509; GO:1903140; GO:1903347; GO:0044788; GO:0051893; GO:2000145; GO:0051298; GO:0003180; GO:0001837; GO:0002931; GO:0010613; GO:0018105; GO:0031644; GO:0032723; GO:0043410; GO:0045019; GO:0045616; GO:0051246; GO:0051492; GO:0061157; GO:0070168; GO:0071394; GO:0071559; GO:0090271; GO:0097746; GO:0110061; GO:0150033; GO:1900037; GO:1902004; GO:1902961; GO:1902966; GO:1902993; GO:1905145; GO:1905205; GO:1990776	GO:0031267; GO:0005524; GO:0004672; GO:0004674; GO:0003723; GO:0046872; GO:0000166; GO:0016301; GO:0016740; GO:0106310; GO:0005515; GO:0072518; GO:0048156; GO:0005198; GO:0050321	GO:0005634; GO:0005737; GO:0016020; GO:0005829; GO:0005886; GO:0005856; GO:0005815; GO:0005813; GO:0036464	9475	TRUE	0.00614161	0.900515	0.930465	chr2	11179759	11348330	168572	-	4125.79	4091.94	4288.78	3962.81	67.1849	66.9675	67.9745	63.1555
ENSG00000062370	ENST00000354340; ENST00000337401; ENST00000587909; ENST00000590687; ENST00000592151; ENST00000588057	ZNF112	protein_coding	protein_coding	zinc finger protein 112 [Source:HGNC Symbol;Acc:HGNC:12892]	0.4534	1536	GO:0006355; GO:0045944; GO:0006357	GO:0046872; GO:0003677; GO:0000978; GO:0001228	GO:0005634	7771	TRUE	-0.0122999	0.900841	0.930744	chr19	44326555	44367217	40663	-	198.499	206.168	198.903	202.237	7.97572	8.32538	7.77859	7.95274
ENSG00000087206	ENST00000377227; ENST00000511320; ENST00000506128; ENST00000512031; ENST00000510698; ENST00000510376; ENST00000505229; ENST00000503273; ENST00000509236; ENST00000417486; ENST00000515488; ENST00000507513; ENST00000505879; ENST00000428382	UIMC1	protein_coding	protein_coding	ubiquitin interaction motif containing 1 [Source:HGNC Symbol;Acc:HGNC:30298]	0.4691	1160	GO:0006281; GO:0006325; GO:0006974; GO:0006302; GO:0007095; GO:0010212; GO:0045739; GO:0006282; GO:0044818; GO:0045892; GO:0070537	GO:0003677; GO:0046872; GO:0005515; GO:0070530; GO:0042393	GO:0005634; GO:0005654; GO:0016604; GO:0070531	51720	TRUE	-0.00920926	0.900915	0.930763	chr5	176905005	177022633	117629	-	508.156	545.853	520.512	526.854	27.036	29.1872	26.954	27.4334
ENSG00000143994	ENST00000621324; ENST00000489120; ENST00000316470; ENST00000448950; ENST00000420647; ENST00000416071; ENST00000622011; ENST00000496739	ABHD1	protein_coding	protein_coding	abhydrolase domain containing 1 [Source:HGNC Symbol;Acc:HGNC:17553]	0.5594	1362	GO:0008150; GO:0044255; GO:0051792; GO:0051793	GO:0016787; GO:0005515; GO:0052689; GO:0003674; GO:0047372; GO:0008126; GO:0034338	GO:0016020; GO:0016021	84696	TRUE	-0.0276216	0.901048	0.930793	chr2	27123789	27130812	7024	+	14.8874	20.6168	14.8435	19.7052	0.674598	0.938897	0.654651	0.873876
ENSG00000138642	ENST00000380265; ENST00000264346; ENST00000504905; ENST00000506714; ENST00000502870; ENST00000515365; ENST00000506842	HERC6	protein_coding	protein_coding	HECT and RLD domain containing E3 ubiquitin protein ligase family member 6 [Source:HGNC Symbol;Acc:HGNC:26072]	0.4878	1753	GO:0016567; GO:0006511; GO:0002244; GO:0009617	GO:0004842; GO:0016740; GO:0061630	GO:0005737; GO:0005654; GO:0005829	55008	TRUE	0.0112126	0.901055	0.930793	chr4	88378739	88443097	64359	+	258.048	255.255	263.225	254.093	9.08495	9.03165	9.01978	8.75503
ENSG00000158042	ENST00000288937; ENST00000532676; ENST00000529958; ENST00000532203	MRPL17	protein_coding	protein_coding	mitochondrial ribosomal protein L17 [Source:HGNC Symbol;Acc:HGNC:14053]	0.532	1014	GO:0006412; GO:0032543	GO:0003735; GO:0005515; GO:0019904	GO:0005840; GO:0005739; GO:1990904; GO:0005762; GO:0005743; GO:0015934	63875	TRUE	-0.00907745	0.901159	0.930837	chr11	6680385	6683340	2956	-	1508.59	1441.21	1365.6	1567.08	91.8199	88.1585	80.8979	93.3469
ENSG00000261324	ENST00000562691	ENSG00000261324	long_noncoding	lncRNA	novel transcript, overlapping HIST4H4	0.3681	5428					TRUE	0.0480073	0.90121	0.930837	chr12	14762504	14767931	5428	-	21.8348	4.90875	19.7913	8.29692	0.248264	0.0560927	0.219021	0.0923259
ENSG00000176438	ENST00000557275; ENST00000682763; ENST00000334258; ENST00000554873; ENST00000555759; ENST00000553340	SYNE3	protein_coding	protein_coding	spectrin repeat containing nuclear envelope family member 3 [Source:HGNC Symbol;Acc:HGNC:19861]	0.553	6876	GO:0007010; GO:0090150; GO:0008360; GO:0007097	GO:0005515; GO:0008092; GO:0051015; GO:0140444	GO:0016021; GO:0005634; GO:0016020; GO:0005783; GO:0005791; GO:0005635; GO:0031965; GO:0005737; GO:0005640; GO:0034993	161176	TRUE	0.00902712	0.901499	0.931077	chr14	95407266	95516650	109385	-	771.167	820.744	763.945	839.026	6.92176	7.40366	6.67387	7.37031
ENSG00000048707	ENST00000620676; ENST00000613099; ENST00000476169; ENST00000489961; ENST00000011700; ENST00000646917; ENST00000460333; ENST00000487188; ENST00000643711; ENST00000469054; ENST00000646411; ENST00000543710; ENST00000645371; ENST00000466732; ENST00000476045; ENST00000481484; ENST00000543766; ENST00000645148; ENST00000647414; ENST00000473099	VPS13D	protein_coding	protein_coding	vacuolar protein sorting 13 homolog D [Source:HGNC Symbol;Acc:HGNC:23595]	0.4703	3934	GO:0006869; GO:0007005; GO:0006623; GO:1901526; GO:0045053		GO:0070062; GO:0019898	55187	TRUE	0.00648441	0.90186	0.931393	chr1	12230030	12512047	282018	+	1888.71	2007.68	1932.62	1981.93	29.6303	31.6545	29.5096	30.4298
ENSG00000170345	ENST00000554617; ENST00000556324; ENST00000554212; ENST00000535987; ENST00000303562; ENST00000555242; ENST00000555686; ENST00000555672; ENST00000557139; ENST00000555347	FOS	protein_coding	protein_coding	Fos proto-oncogene, AP-1 transcription factor subunit [Source:HGNC Symbol;Acc:HGNC:3796]	0.5989	995	GO:0006357; GO:0006355; GO:0006954; GO:0045893; GO:0006366; GO:1902895; GO:0045944; GO:0034614; GO:0071276; GO:0060395; GO:0140467; GO:1901216; GO:0007179; GO:0006306; GO:0001661; GO:0007399; GO:0007565; GO:0007568; GO:0009409; GO:0009410; GO:0009416; GO:0009612; GO:0009629; GO:0009636; GO:0010468; GO:0014070; GO:0014823; GO:0014856; GO:0030316; GO:0030431; GO:0031668; GO:0032496; GO:0032570; GO:0032868; GO:0032870; GO:0034097; GO:0034224; GO:0035902; GO:0035914; GO:0035994; GO:0045471; GO:0045672; GO:0048545; GO:0051412; GO:0051450; GO:0051591; GO:0071277; GO:0071356; GO:0071364; GO:0071374; GO:0071456; GO:0071560; GO:1903131; GO:1904628; GO:1990646	GO:0003677; GO:0003700; GO:0005515; GO:0042802; GO:0000981; GO:0000978; GO:1990837; GO:0001228; GO:0070412; GO:0000976; GO:0000979; GO:0001221; GO:0061629; GO:0003682; GO:0003690; GO:0043565; GO:0044877	GO:0005829; GO:0005667; GO:0005634; GO:0005737; GO:0005783; GO:0005654; GO:0000785; GO:0090575; GO:0032993; GO:0035976; GO:0016020; GO:0043005	2353	TRUE	-0.00517424	0.901941	0.931418	chr14	75278826	75282230	3405	+	4069.22	3948.6	4043.37	3945.18	252.325	246.073	244.028	239.42
ENSG00000215190	ENST00000635948	LINC00680	pseudogene	transcribed_unprocessed_pseudogene	long intergenic non-protein coding RNA 680 [Source:HGNC Symbol;Acc:HGNC:44417]	0.5304	181				106660612	TRUE	-0.0362094	0.902354	0.931787	chr6	57959029	57961345	2317	-	11.9099	19.635	20.7809	9.33403	4.06101	6.72864	6.89663	3.11485
ENSG00000166233	ENST00000379887; ENST00000570085; ENST00000564062; ENST00000567762; ENST00000561987; ENST00000565950; ENST00000561770; ENST00000566063; ENST00000562891; ENST00000563310	ARIH1	protein_coding	protein_coding	ariadne RBR E3 ubiquitin protein ligase 1 [Source:HGNC Symbol;Acc:HGNC:689]	0.4591	3016	GO:0016567; GO:0006511; GO:0000209; GO:0032436	GO:0046872; GO:0016740; GO:0008270; GO:0031625; GO:0019787; GO:0004842; GO:0005515; GO:0061630; GO:0031624	GO:0005634; GO:0005737; GO:0005654; GO:0015030; GO:0000151; GO:0005829; GO:0031463; GO:0019005; GO:0016604; GO:0031462; GO:0031464; GO:0097413	25820	TRUE	0.00931124	0.902537	0.931919	chr15	72474330	72602987	128658	+	1103.65	1261.55	1228.05	1152.23	22.5842	25.9446	24.4589	23.0758
ENSG00000184786	ENST00000366774; ENST00000628156	DYNLT2	protein_coding	protein_coding	dynein light chain Tctex-type 2 [Source:HGNC Symbol;Acc:HGNC:11695]	0.427	1432	GO:0007018	GO:0005515; GO:0045505	GO:0005737; GO:0016020; GO:0005856; GO:0005874; GO:0030286; GO:0005868	6991	TRUE	0.0292394	0.902851	0.932122	chr6	169740109	169751587	11479	-	23.8198	29.4525	20.7809	34.2248	1.0266	1.27572	0.871711	1.44359
ENSG00000162889	ENST00000367103; ENST00000294981; ENST00000493447; ENST00000479009	MAPKAPK2	protein_coding	protein_coding	MAPK activated protein kinase 2 [Source:HGNC Symbol;Acc:HGNC:6887]	0.5726	1563	GO:0006468; GO:0016310; GO:0006974; GO:0050896; GO:0006954; GO:0032496; GO:0002224; GO:0018105; GO:0035556; GO:0035924; GO:0048010; GO:1900034; GO:0034097; GO:0032680; GO:0070935; GO:0046777; GO:0000165; GO:0043488; GO:0006691; GO:0032675; GO:0032760; GO:0038066; GO:0044351; GO:0048255; GO:0048839; GO:0060907	GO:0005524; GO:0004672; GO:0000166; GO:0004674; GO:0016301; GO:0016740; GO:0106310; GO:0005515; GO:0005516; GO:0051019; GO:0004683; GO:0009931	GO:0005634; GO:0005737; GO:0005654; GO:0005813; GO:0005829; GO:0070062	9261	TRUE	0.00865387	0.902906	0.932122	chr1	206684905	206734281	49377	+	1818.25	1579.64	1711.95	1706.05	71.7956	62.6863	65.7935	65.9296
ENSG00000100350	ENST00000397224; ENST00000684868; ENST00000216187; ENST00000686024; ENST00000688870; ENST00000691242; ENST00000685224; ENST00000685612; ENST00000688825; ENST00000692693; ENST00000689211; ENST00000687273; ENST00000366463; ENST00000397223; ENST00000685344; ENST00000686867; ENST00000689781; ENST00000423980	FOXRED2	protein_coding	protein_coding	FAD dependent oxidoreductase domain containing 2 [Source:HGNC Symbol;Acc:HGNC:26264]	0.5744	3294	GO:0030433	GO:0016491; GO:0005515; GO:0050660; GO:0004497	GO:0005783; GO:0005788	80020	TRUE	-0.00632714	0.902937	0.932122	chr22	36487190	36507221	20032	-	1426.21	1386.23	1412.11	1387.66	26.7217	26.1028	25.7511	25.4452
ENSG00000124226	ENST00000623528; ENST00000622999; ENST00000244061; ENST00000624620; ENST00000623732; ENST00000625177; ENST00000622920; ENST00000624666	RNF114	protein_coding	protein_coding	ring finger protein 114 [Source:HGNC Symbol;Acc:HGNC:13094]	0.5204	1314	GO:0016567; GO:0030154; GO:0007283; GO:0000209; GO:0006511	GO:0046872; GO:0016740; GO:0005515; GO:0061630	GO:0005634; GO:0005737; GO:0005829; GO:0005886	55905	TRUE	-0.00662826	0.902958	0.932122	chr20	49936336	49953885	17550	+	1670.37	1601.24	1587.26	1669.75	78.4549	75.5848	72.5613	76.7545
ENSG00000290057	ENST00000702707	ENSG00000290057	long_noncoding	lncRNA	novel transcript	0.5276	417					TRUE	-0.0235879	0.903327	0.932405	chr11	65421448	65421864	417	+	29.7748	34.3613	31.6661	31.1134	4.40673	5.11102	4.56152	4.5067
ENSG00000134444	ENST00000644646; ENST00000256858; ENST00000398130; ENST00000587725; ENST00000590713; ENST00000592479; ENST00000591227; ENST00000588446; ENST00000586920; ENST00000587764; ENST00000587198; ENST00000587714; ENST00000593217	RELCH	protein_coding	protein_coding	RAB11 binding and LisH domain, coiled-coil and HEAT repeat containing [Source:HGNC Symbol;Acc:HGNC:29289]	0.4025	2243	GO:0032367; GO:0006869	GO:0005515	GO:0005802; GO:0005794; GO:0005768; GO:0055037; GO:0016020; GO:0016021	57614	TRUE	0.00759626	0.903358	0.932405	chr18	62187255	62310249	122995	+	713.602	705.879	711.498	715.609	19.635	19.5198	19.0544	19.2705
ENSG00000109390	ENST00000503997; ENST00000539002; ENST00000544855; ENST00000394228; ENST00000539387; ENST00000394223; ENST00000505036; ENST00000503453; ENST00000394225; ENST00000676245; ENST00000513022; ENST00000507764	NDUFC1	protein_coding	protein_coding	NADH:ubiquinone oxidoreductase subunit C1 [Source:HGNC Symbol;Acc:HGNC:7705]	0.5075	925	GO:0032981; GO:0006120; GO:0009060; GO:0042776	GO:0008137	GO:0016020; GO:0016021; GO:0005739; GO:0005743; GO:0070469; GO:0005747	4717	TRUE	0.0124247	0.903401	0.932405	chr4	139266880	139302551	35672	-	619.315	592.977	548.22	676.199	41.3079	39.7494	35.5896	44.1406
ENSG00000197283	ENST00000637194; ENST00000638142; ENST00000646630; ENST00000479510; ENST00000629380; ENST00000644458; ENST00000449372; ENST00000628646; ENST00000418600; ENST00000293748; ENST00000636116; ENST00000637911; ENST00000637490; ENST00000636075; ENST00000637587; ENST00000637052; ENST00000635885; ENST00000636443; ENST00000636731; ENST00000638127; ENST00000637721; ENST00000682587; ENST00000428982; ENST00000645250; ENST00000636193; ENST00000636640; ENST00000637671; ENST00000636436; ENST00000470232; ENST00000636146	SYNGAP1	protein_coding	protein_coding	synaptic Ras GTPase activating protein 1 [Source:HGNC Symbol;Acc:HGNC:11497]	0.5799	1858	GO:0007165; GO:0043087; GO:0046580; GO:0007265; GO:0007389; GO:0007409; GO:0008542; GO:0016358; GO:0043113; GO:0043408; GO:0043524; GO:0048169; GO:0050771; GO:0050803; GO:0051402; GO:0098880; GO:0048167	GO:0005096; GO:0017124; GO:0005515	GO:0005886; GO:0014069; GO:0016020; GO:0043198; GO:0098978; GO:0005829	8831	TRUE	-0.0136018	0.903456	0.932405	chr6	33419661	33453689	34029	+	229.266	195.368	207.809	212.608	7.61548	6.52204	6.71846	6.91165
ENSG00000167595	ENST00000444637; ENST00000696040; ENST00000696041; ENST00000696042; ENST00000396908; ENST00000301165; ENST00000544876; ENST00000646935; ENST00000696043; ENST00000536950; ENST00000620918; ENST00000537459; ENST00000421853; ENST00000600988; ENST00000545674; ENST00000539771; ENST00000601095; ENST00000542134; ENST00000542591; ENST00000544158; ENST00000536037	PROSER3	protein_coding	protein_coding	proline and serine rich 3 [Source:HGNC Symbol;Acc:HGNC:25204]	0.584	1655		GO:0005515		148137	TRUE	-0.0155421	0.904029	0.932875	chr19	35758143	35771166	13024	+	121.084	124.682	130.623	112.008	4.51537	4.67285	4.74102	4.08789
ENSG00000204356	ENST00000375429; ENST00000492185; ENST00000488426; ENST00000481121; ENST00000375425; ENST00000444811; ENST00000441998; ENST00000454913; ENST00000436289; ENST00000492539; ENST00000426722; ENST00000491139; ENST00000494956; ENST00000625905	NELFE	protein_coding	protein_coding	negative elongation factor complex member E [Source:HGNC Symbol;Acc:HGNC:13974]	0.5554	1053	GO:0006355; GO:0000122; GO:0034244; GO:0045944; GO:0051571; GO:0070374; GO:0051179	GO:0003723; GO:0003676; GO:0005515; GO:0003682	GO:0005634; GO:0005654; GO:0005886; GO:0005694; GO:0016604; GO:0032021	7936	TRUE	-0.00679187	0.904075	0.932875	chr6	31952087	31959038	6952	-	1198.93	1239.95	1186.49	1241.43	70.27	73.0383	67.6841	71.2097
ENSG00000253106	ENST00000518639	ENSG00000253106	long_noncoding	lncRNA	novel transcript, antisense to TATDN1	0.3936	2355					TRUE	0.024946	0.90408	0.932875	chr8	124488510	124491643	3134	+	21.8348	21.5985	23.7496	20.7423	0.57222	0.568863	0.605782	0.532001
ENSG00000228544	ENST00000414656	CCDC183-AS1	long_noncoding	lncRNA	CCDC183 antisense RNA 1 [Source:HGNC Symbol;Acc:HGNC:44105]	0.619	2386				100131193	TRUE	0.0247292	0.90422	0.932962	chr9	136803927	136808848	4922	-	20.8423	23.562	25.7287	19.7052	0.539113	0.612515	0.647737	0.498835
ENSG00000127993	ENST00000481551; ENST00000265732; ENST00000496410	RBM48	protein_coding	protein_coding	RNA binding motif protein 48 [Source:HGNC Symbol;Acc:HGNC:21785]	0.4093	3158		GO:0003676; GO:0003723; GO:0005515	GO:0005654	84060	TRUE	0.0110916	0.904312	0.932999	chr7	92528773	92540481	11709	+	404.937	466.332	426.503	452.182	7.91369	9.1592	8.11262	8.64864
ENSG00000137936	ENST00000260502; ENST00000370247; ENST00000539242; ENST00000370244; ENST00000370243; ENST00000538653; ENST00000466632; ENST00000490377; ENST00000479503; ENST00000469315; ENST00000433544; ENST00000649852	BCAR3	protein_coding	protein_coding	BCAR3 adaptor protein, NSP family member [Source:HGNC Symbol;Acc:HGNC:973]	0.523	1739	GO:0007264; GO:0007165; GO:0050790; GO:0043547; GO:0002089; GO:0033138; GO:0043410; GO:0008286; GO:0045740; GO:0009410; GO:0045742; GO:0086100	GO:0005085; GO:0005515; GO:0001784; GO:0019900	GO:0005737; GO:0016020; GO:0005925; GO:0070161	8412	TRUE	-0.0145413	0.90453	0.933134	chr1	93561741	93847150	285410	-	293.778	253.292	246.402	295.578	10.4261	9.03433	8.5113	10.2664
ENSG00000261069	ENST00000567527	ENSG00000261069	long_noncoding	lncRNA	novel transcript, SNORD host	0.4976	1236	GO:0006396		GO:0005730		TRUE	-0.0256024	0.904555	0.933134	chr15	25087661	25088896	1236	+	51.6096	80.5036	71.2488	58.0784	2.57701	4.03991	3.46266	2.8382
ENSG00000103091	ENST00000262144; ENST00000569183; ENST00000569968; ENST00000563797; ENST00000567018; ENST00000569788; ENST00000563381; ENST00000569229; ENST00000566924; ENST00000570070; ENST00000616369; ENST00000562371; ENST00000569549; ENST00000536050; ENST00000562539; ENST00000562854; ENST00000561717; ENST00000568462; ENST00000568323; ENST00000563111; ENST00000562331; ENST00000564859; ENST00000569421	WDR59	protein_coding	protein_coding	WD repeat domain 59 [Source:HGNC Symbol;Acc:HGNC:25706]	0.5109	944	GO:0034198; GO:1904263; GO:1904262; GO:0032008	GO:0005515; GO:0035591	GO:0016020; GO:0005765; GO:0005764; GO:0005774; GO:0061700; GO:0035859	79726	TRUE	0.0100388	0.905021	0.933557	chr16	74871362	75000173	128812	-	490.291	446.697	489.835	453.219	32.0373	29.3349	31.153	28.9836
ENSG00000251503	ENST00000400900; ENST00000470413; ENST00000602787; ENST00000602296	CENPS-CORT	protein_coding	protein_coding	CENPS-CORT readthrough [Source:HGNC Symbol;Acc:HGNC:38843]	0.5192	998	GO:0007165; GO:0051301; GO:0006281; GO:0006974; GO:0007049; GO:0051382	GO:0005179; GO:0046982	GO:0005576; GO:0071821; GO:0005634; GO:0005694; GO:0000775; GO:0000776	100526739	TRUE	0.0126704	0.905115	0.933596	chr1	10430102	10452153	22052	+	225.296	198.314	211.767	215.72	13.9324	12.3253	12.7462	13.0559
ENSG00000291081	ENST00000693359; ENST00000691477; ENST00000515245; ENST00000689836; ENST00000691189; ENST00000702087; ENST00000689096; ENST00000691825; ENST00000687597; ENST00000690856; ENST00000689862; ENST00000692815; ENST00000511564; ENST00000689626; ENST00000500074; ENST00000688071; ENST00000686686; ENST00000701005; ENST00000701414; ENST00000506448; ENST00000687284; ENST00000701858; ENST00000688587; ENST00000690402	ENSG00000291081	long_noncoding	lncRNA	novel transcript	0.553	1199					TRUE	0.0256111	0.905171	0.933596	chr3	130097782	130111506	13725	-	21.8348	20.6168	20.7809	22.8165	1.12392	1.06654	1.04111	1.14941
ENSG00000091436	ENST00000539448; ENST00000409176; ENST00000468408; ENST00000338983; ENST00000375213; ENST00000476618; ENST00000422149; ENST00000480606	MAP3K20	protein_coding	protein_coding	mitogen-activated protein kinase kinase kinase 20 [Source:HGNC Symbol;Acc:HGNC:17797]	0.4395	2750	GO:0006468; GO:0016310; GO:0030154; GO:0007049; GO:0043065; GO:0018105; GO:0038066; GO:0008219; GO:0051403; GO:0000077; GO:0042733; GO:0007254; GO:0060173; GO:0071480; GO:1904291; GO:0007010; GO:0035556	GO:0005524; GO:0004672; GO:0003723; GO:0046872; GO:0000166; GO:0004674; GO:0016301; GO:0016740; GO:0106310; GO:0005515; GO:0004709; GO:0000287; GO:0004706	GO:0005634; GO:0005737; GO:0005829	51776	TRUE	-0.00712224	0.90602	0.934414	chr2	173075435	173268015	192581	+	1615.78	1660.14	1705.02	1553.6	36.2621	37.4444	37.2433	34.1234
ENSG00000005175	ENST00000005386; ENST00000548211; ENST00000432584; ENST00000380650; ENST00000548296; ENST00000547706; ENST00000551293	RPAP3	protein_coding	protein_coding	RNA polymerase II associated protein 3 [Source:HGNC Symbol;Acc:HGNC:26151]	0.3648	1541	GO:0050821	GO:0005515	GO:0005829; GO:1990062; GO:0101031; GO:0097255	79657	TRUE	0.00861841	0.906138	0.934478	chr12	47661249	47706030	44782	-	817.814	815.835	868.839	773.687	32.7533	32.8378	33.8679	30.3256
ENSG00000284691	ENST00000641330; ENST00000641849; ENST00000641234; ENST00000498682; ENST00000641717; ENST00000642087; ENST00000642008	ENSG00000284691	protein_coding	protein_coding	novel zinc finger protein	0.622	1346	GO:0006357	GO:0000978; GO:0003700			TRUE	0.0312628	0.906343	0.934631	chr7	150400702	150412470	11769	+	28.7823	57.9233	42.5513	46.6701	1.31973	2.66921	1.89898	2.09431
ENSG00000243978	ENST00000520821; ENST00000465301; ENST00000540313	RTL9	protein_coding	protein_coding	retrotransposon Gag like 9 [Source:HGNC Symbol;Acc:HGNC:29245]	0.5008	5356				57529	TRUE	0.0243625	0.906572	0.93481	chrX	110358848	110456334	97487	+	23.8198	18.6533	23.7496	19.7052	0.274474	0.216017	0.266359	0.222222
ENSG00000065135	ENST00000369851	GNAI3	protein_coding	protein_coding	G protein subunit alpha i3 [Source:HGNC Symbol;Acc:HGNC:4387]	0.3814	9044	GO:0007186; GO:0007165; GO:0051301; GO:0007193; GO:0007049; GO:0007188; GO:0046039; GO:0007212; GO:0016239; GO:0007194; GO:0006906; GO:0007420; GO:0032930; GO:0033864; GO:1904707; GO:2001234	GO:0003924; GO:0019001; GO:0031683; GO:0046872; GO:0000166; GO:0005525; GO:0005515; GO:0001664; GO:0019003; GO:0019904; GO:0031821; GO:0032794	GO:0005737; GO:0016020; GO:0005765; GO:0005789; GO:0005886; GO:0005856; GO:0000139; GO:0030496; GO:0005815; GO:0005813; GO:0005834; GO:0070062; GO:0005794; GO:0042588; GO:0045121	2773	TRUE	0.00619901	0.907071	0.935266	chr1	109548615	109600195	51581	+	2511.01	2468.12	2401.68	2600.05	17.1353	16.927	15.9516	17.3647
ENSG00000170185	ENST00000510377; ENST00000307017; ENST00000683224; ENST00000682469; ENST00000684586; ENST00000511739; ENST00000684346; ENST00000684615; ENST00000682486	USP38	protein_coding	protein_coding	ubiquitin specific peptidase 38 [Source:HGNC Symbol;Acc:HGNC:20067]	0.394	4560	GO:0006511; GO:0016579; GO:0006508	GO:0004843; GO:0008233; GO:0008234; GO:0016787; GO:0005515; GO:0004197	GO:0005634; GO:0005829	84640	TRUE	0.00796848	0.907264	0.935407	chr4	143184917	143223874	38958	+	724.52	697.043	738.216	690.718	9.80594	9.48133	9.72456	9.14919
ENSG00000075415	ENST00000401722; ENST00000188376; ENST00000551917; ENST00000546766; ENST00000551265; ENST00000550695; ENST00000547534; ENST00000228318; ENST00000552981; ENST00000549338; ENST00000551123; ENST00000548847; ENST00000547908; ENST00000547444; ENST00000548480; ENST00000547869	SLC25A3	protein_coding	protein_coding	solute carrier family 25 member 3 [Source:HGNC Symbol;Acc:HGNC:10989]	0.4672	2105	GO:1902600; GO:1990547; GO:0035435	GO:0015293; GO:0005515; GO:0005315; GO:0044877; GO:0015317	GO:0016020; GO:0016021; GO:0005739; GO:0005743; GO:0070062; GO:0005887; GO:0031305	5250	TRUE	-0.00584299	0.907476	0.935568	chr12	98593591	98606379	12789	+	4399.72	4279.45	4148.26	4496.93	128.996	126.099	118.376	129.036
ENSG00000291214	ENST00000435469; ENST00000701931; ENST00000690974; ENST00000692407	ENSG00000291214	long_noncoding	lncRNA	novel transcript	0.4764	739					TRUE	-0.0148753	0.907763	0.935806	chr17	68101871	68161227	59357	+	166.739	137.445	153.383	147.27	13.9156	11.5283	12.4592	12.0288
ENSG00000167900	ENST00000301634; ENST00000588734; ENST00000590862; ENST00000590430; ENST00000586613; ENST00000592126	TK1	protein_coding	protein_coding	thymidine kinase 1 [Source:HGNC Symbol;Acc:HGNC:11830]	0.6116	949	GO:0016310; GO:0071897; GO:0009157; GO:0006139; GO:0051289; GO:0046104	GO:0005524; GO:0004797; GO:0046872; GO:0000166; GO:0016301; GO:0016740; GO:0008270; GO:0005515; GO:0042802	GO:0005737; GO:0005829	7083	TRUE	-0.00736975	0.907896	0.935885	chr17	78174091	78187233	13143	-	1637.61	1595.35	1521.95	1695.68	106.41	104.183	96.2543	107.835
ENSG00000262691	ENST00000573063	ENSG00000262691	long_noncoding	lncRNA	novel transcript	0.4576	2677					TRUE	0.0301484	0.908222	0.936163	chr16	67261108	67263784	2677	+	22.8273	42.2153	28.6974	38.3732	0.526272	0.978129	0.64394	0.865818
ENSG00000267740	ENST00000586349	ENSG00000267740	protein_coding	protein_coding	novel protein	0.6265	506	GO:0032981		GO:0016020; GO:0016021; GO:0005739; GO:0005743		TRUE	0.00601456	0.90837	0.936257	chr19	5867615	5903703	36089	-	1358.72	1323.4	1334.92	1358.62	165.723	162.224	158.474	162.179
ENSG00000272667	ENST00000609350	ENSG00000272667	long_noncoding	lncRNA	novel transcript	0.519	630					TRUE	0.024329	0.908524	0.936358	chr2	127886556	127887185	630	+	21.8348	17.6715	20.7809	19.7052	2.13901	1.73983	1.98141	1.88924
ENSG00000078900	ENST00000378295; ENST00000604074; ENST00000354437; ENST00000346387; ENST00000357733; ENST00000603362; ENST00000604479; ENST00000378280; ENST00000378285; ENST00000378288; ENST00000603364; ENST00000604194; ENST00000378290; ENST00000604566	TP73	protein_coding	protein_coding	tumor protein p73 [Source:HGNC Symbol;Acc:HGNC:12003]	0.6299	2880	GO:0006355; GO:0006915; GO:0051262; GO:0006974; GO:0007049; GO:0045893; GO:0051726; GO:0045944; GO:0006357; GO:0001822; GO:0009410; GO:0010243; GO:0043065; GO:0043410; GO:0045665; GO:0048714; GO:0007346; GO:0010468; GO:0060044; GO:0006298; GO:0008630; GO:0042771; GO:1901248; GO:0008285	GO:0005515; GO:0003677; GO:0003700; GO:0000976; GO:0046872; GO:0042802; GO:0000981; GO:0000978; GO:0019901; GO:0043565; GO:0001228; GO:0002039; GO:0061629; GO:0097371; GO:0140297; GO:0001222	GO:0005634; GO:0005737; GO:0005794; GO:0043231; GO:0005654; GO:0030054; GO:0000785; GO:0005829	7161	TRUE	-0.0106713	0.908718	0.9365	chr1	3652516	3736201	83686	+	235.221	245.438	239.475	237.499	5.04065	5.28595	4.99481	4.981
ENSG00000260727	ENST00000568957	SLC7A5P1	pseudogene	transcribed_unprocessed_pseudogene	solute carrier family 7 member 5 pseudogene 1 [Source:HGNC Symbol;Acc:HGNC:29458]	0.6933	538				81893	TRUE	-0.0324031	0.908806	0.936524	chr16	29613103	29613640	538	-	11.9099	18.6533	8.90609	20.7423	1.36625	2.15054	0.994389	2.32874
ENSG00000214013	ENST00000318010; ENST00000561871; ENST00000562170; ENST00000562859; ENST00000566442; ENST00000440615; ENST00000567784; ENST00000570013; ENST00000568687; ENST00000567421; ENST00000568953; ENST00000567596; ENST00000566690	GANC	protein_coding	protein_coding	glucosidase alpha, neutral C [Source:HGNC Symbol;Acc:HGNC:4139]	0.4594	1314	GO:0005975; GO:0008152; GO:0006491; GO:0000023	GO:0004553; GO:0030246; GO:0016787; GO:0003824; GO:0016798; GO:0004558; GO:0090599; GO:0032450		2595	TRUE	0.0109339	0.908854	0.936524	chr15	42273201	42353666	80466	+	229.266	218.93	224.631	227.128	10.7683	10.3344	10.269	10.4405
ENSG00000230513	ENST00000436079; ENST00000429962; ENST00000690091; ENST00000452284	THAP7-AS1	long_noncoding	lncRNA	THAP7 antisense RNA 1 [Source:HGNC Symbol;Acc:HGNC:41013]	0.5784	1606				439931	TRUE	-0.0127723	0.908971	0.936587	chr22	21001886	21010342	8457	+	174.679	173.77	183.07	161.79	6.71272	6.71125	6.84734	6.08489
ENSG00000291055	ENST00000652578; ENST00000684972; ENST00000690867; ENST00000689786; ENST00000693074; ENST00000689567; ENST00000691787; ENST00000436493	ENSG00000291055	long_noncoding	lncRNA	novel transcript	0.5443	1319					TRUE	-0.0277758	0.909117	0.936667	chr5	1567495	1594651	27157	-	31.7598	51.051	47.4992	33.1877	1.48606	2.40068	2.16318	1.51977
ENSG00000119673	ENST00000538782; ENST00000238651; ENST00000613168; ENST00000557857	ACOT2	protein_coding	protein_coding	acyl-CoA thioesterase 2 [Source:HGNC Symbol;Acc:HGNC:18431]	0.5492	1288	GO:0006629; GO:0006631; GO:0006637; GO:0000038; GO:0001676	GO:0016787; GO:0005515; GO:0016790; GO:0052689; GO:0016290; GO:0047617; GO:0102991	GO:0005737; GO:0005739; GO:0005829; GO:0005759; GO:0005782	10965	TRUE	0.0165736	0.909161	0.936667	chr14	73567620	73575658	8039	+	130.017	109.956	132.602	109.934	6.22998	5.29515	6.18422	5.15541
ENSG00000166924	ENST00000300179; ENST00000454988; ENST00000496985; ENST00000489641	NYAP1	protein_coding	protein_coding	neuronal tyrosine phosphorylated phosphoinositide-3-kinase adaptor 1 [Source:HGNC Symbol;Acc:HGNC:22009]	0.6927	1928	GO:0048812; GO:0014065	GO:0005515		222950	TRUE	-0.0229117	0.909462	0.936864	chr7	100483927	100494802	10876	+	26.7973	37.3065	29.687	33.1877	0.857804	1.2002	0.924933	1.03972
ENSG00000117640	ENST00000424294; ENST00000533762; ENST00000529116; ENST00000474295; ENST00000488327; ENST00000472643; ENST00000374303; ENST00000494293; ENST00000469815; ENST00000526894; ENST00000478284; ENST00000524618; ENST00000374307; ENST00000528624; ENST00000525713; ENST00000374301; ENST00000464008; ENST00000526158; ENST00000530599; ENST00000374300; ENST00000466284; ENST00000531361; ENST00000497956	MTFR1L	protein_coding	protein_coding	mitochondrial fission regulator 1 like [Source:HGNC Symbol;Acc:HGNC:28836]	0.5515	1219	GO:0009060; GO:0000266	GO:0005515	GO:0005739	56181	TRUE	0.00634864	0.909465	0.936864	chr1	25818640	25832942	14303	+	1012.34	1017.09	1028.16	1010.15	51.254	51.7526	50.665	50.0528
ENSG00000103245	ENST00000568545; ENST00000251588; ENST00000566650; ENST00000540986; ENST00000563051; ENST00000565425; ENST00000562862; ENST00000564285; ENST00000562421; ENST00000565341; ENST00000562752; ENST00000569759; ENST00000567403; ENST00000563534; ENST00000565065; ENST00000566614; ENST00000570289; ENST00000570066; ENST00000567455; ENST00000565693; ENST00000567172	CIAO3	protein_coding	protein_coding	cytosolic iron-sulfur assembly component 3 [Source:HGNC Symbol;Acc:HGNC:14179]	0.6031	1307	GO:0016226; GO:0010468; GO:0001666; GO:0032364; GO:0002244	GO:0046872; GO:0005515; GO:0051536; GO:0051539	GO:0097361	64428	TRUE	-0.0153409	0.909784	0.937135	chr16	729760	741329	11570	-	219.341	206.168	183.07	238.536	10.3573	9.78407	8.4138	11.0237
ENSG00000123329	ENST00000552953; ENST00000424809; ENST00000393797; ENST00000550399; ENST00000546200; ENST00000550288; ENST00000393791; ENST00000430041; ENST00000550440; ENST00000550130; ENST00000546704; ENST00000548139; ENST00000548148; ENST00000550454; ENST00000547200; ENST00000552604; ENST00000552420; ENST00000551574; ENST00000551452; ENST00000552066; ENST00000547216; ENST00000551000; ENST00000549602; ENST00000552249	ARHGAP9	protein_coding	protein_coding	Rho GTPase activating protein 9 [Source:HGNC Symbol;Acc:HGNC:14130]	0.5911	1178	GO:0007165; GO:0051056; GO:0043087; GO:0050790	GO:0005515; GO:0005096; GO:0008289; GO:0005547	GO:0005737; GO:0005576; GO:0005829; GO:0034774	64333	TRUE	-0.0234817	0.910013	0.937255	chr12	57472264	57488814	16551	-	19.8499	19.635	16.8226	21.7794	1.03996	1.03386	0.857827	1.11673
ENSG00000197332	ENST00000666937	ENSG00000197332	long_noncoding	lncRNA	novel transcript	0.4518	923					TRUE	-0.0234817	0.910013	0.937255	chr19	11639754	11678494	38741	+	19.8499	19.635	16.8226	21.7794	1.32727	1.31948	1.09482	1.42525
ENSG00000164181	ENST00000508821; ENST00000425382; ENST00000505959; ENST00000504455; ENST00000511799; ENST00000507047; ENST00000514809	ELOVL7	protein_coding	protein_coding	ELOVL fatty acid elongase 7 [Source:HGNC Symbol;Acc:HGNC:26292]	0.4062	2137	GO:0019367; GO:0042761; GO:0006629; GO:0006631; GO:0006633; GO:0006636; GO:0030497; GO:0034626; GO:0034625; GO:0035338; GO:0030148	GO:0009922; GO:0016740; GO:0102756; GO:0005515; GO:0102336	GO:0016021; GO:0005783; GO:0016020; GO:0005789; GO:0030176	79993	TRUE	-0.0239164	0.910439	0.937635	chr5	60751791	60844274	92484	-	88.3318	143.336	123.696	103.711	2.55104	4.1603	3.47697	2.93136
ENSG00000205913	ENST00000577055; ENST00000667280; ENST00000382313; ENST00000571305; ENST00000573802; ENST00000570677	SRRM2-AS1	long_noncoding	lncRNA	SRRM2 antisense RNA 1 [Source:HGNC Symbol;Acc:HGNC:44162]	0.5538	1582				100128788	TRUE	-0.02181	0.910821	0.937971	chr16	2737076	2752600	15525	-	30.7673	36.3248	34.6348	31.1134	1.20029	1.4242	1.3151	1.18792
ENSG00000185774	ENST00000382152; ENST00000359001; ENST00000382148; ENST00000447367; ENST00000382150; ENST00000509207; ENST00000382149; ENST00000515786; ENST00000515373; ENST00000512102	KCNIP4	protein_coding	protein_coding	potassium voltage-gated channel interacting protein 4 [Source:HGNC Symbol;Acc:HGNC:30083]	0.3897	1423	GO:0006811; GO:0006813; GO:0034765; GO:0071805; GO:0072659; GO:1901379	GO:0005509; GO:0046872; GO:0005244; GO:0005267; GO:0005515; GO:0015459	GO:0005737; GO:0016020; GO:0005783; GO:0005886; GO:0005829; GO:0008076; GO:0030425; GO:0043025	80333	TRUE	-0.0247668	0.911031	0.93807	chr4	20728606	21948772	1220167	-	27.7898	32.3978	22.76	36.299	1.20527	1.41216	0.960769	1.54077
ENSG00000286075	ENST00000578372	SAGSIN1	protein_coding	protein_coding	salivary gland specific protein SAGSIN1 [Source:NCBI gene (formerly Entrezgene);Acc:122526779]	0.4914	2220				122526779	TRUE	0.0112165	0.911126	0.93807	chr7	6329411	6348967	19557	-	382.11	422.153	375.046	436.625	10.6228	11.7948	10.148	11.8796
ENSG00000273706	ENST00000619297; ENST00000673652; ENST00000614239; ENST00000619939; ENST00000616237; ENST00000621767	LHX1	protein_coding	protein_coding	LIM homeobox 1 [Source:HGNC Symbol;Acc:HGNC:6593]	0.5949	1429	GO:0006355; GO:0010468; GO:0030154; GO:0045893; GO:0007399; GO:0001822; GO:0009653; GO:0006366; GO:0006357; GO:0007267; GO:0010842; GO:0030182; GO:0007389; GO:0045892; GO:0009887; GO:0040019; GO:0009952; GO:0048703; GO:2000768; GO:0009953; GO:0001702; GO:0008045; GO:0001657; GO:0001706; GO:0090190; GO:0009791; GO:0009880; GO:0048646; GO:0060065; GO:0072178; GO:0001655; GO:0090009; GO:2000543; GO:0001656; GO:0001658; GO:0001705; GO:0001823; GO:0007492; GO:0009948; GO:0021510; GO:0021517; GO:0021527; GO:0021537; GO:0021549; GO:0021702; GO:0021871; GO:0021937; GO:0032525; GO:0035502; GO:0035846; GO:0035847; GO:0035849; GO:0044344; GO:0048382; GO:0048793; GO:0060041; GO:0060059; GO:0060066; GO:0060067; GO:0060068; GO:0060322; GO:0060429; GO:0061205; GO:0072049; GO:0072050; GO:0072077; GO:0072164; GO:0072177; GO:0072197; GO:0072224; GO:0072278; GO:0072283; GO:0072284; GO:0097379; GO:0097477; GO:2000744	GO:0003677; GO:0000981; GO:0046872; GO:0003700; GO:0043565; GO:0005515; GO:0000977; GO:1990837; GO:0000987	GO:0005634; GO:0032991; GO:0000785; GO:0005667	3975	TRUE	0.0195226	0.911147	0.93807	chr17	36936785	36944612	7828	+	49.6246	50.0693	47.4992	53.9299	2.14323	2.17327	1.99666	2.27953
ENSG00000173210	ENST00000326685; ENST00000309868; ENST00000506113; ENST00000515171; ENST00000504238; ENST00000508983; ENST00000515796; ENST00000514212; ENST00000519549; ENST00000517451; ENST00000356541; ENST00000502855	ABLIM3	protein_coding	protein_coding	actin binding LIM protein family member 3 [Source:HGNC Symbol;Acc:HGNC:29132]	0.5365	2420	GO:0007010; GO:0030036; GO:0006351; GO:0060271; GO:0030032; GO:1903955; GO:0006366; GO:0045944	GO:0003779; GO:0046872; GO:0005515; GO:0051015	GO:0005737; GO:0110165; GO:0001725; GO:0015629; GO:0030027; GO:0045202; GO:0098978	22885	TRUE	-0.0179106	0.911153	0.93807	chr5	149141483	149260542	119060	+	199.491	144.317	180.101	158.679	5.08759	3.69894	4.47046	3.96049
ENSG00000167182	ENST00000642065; ENST00000637314; ENST00000637943; ENST00000376741; ENST00000635868	SP2	protein_coding	protein_coding	Sp2 transcription factor [Source:HGNC Symbol;Acc:HGNC:11207]	0.5906	929	GO:0035264; GO:0006357; GO:0000122; GO:0006955	GO:0046872; GO:0003677; GO:0005515; GO:0000981; GO:0000978; GO:0001227; GO:1990837; GO:0042826	GO:0005634; GO:0005654; GO:0000785	6668	TRUE	0.0170551	0.911199	0.93807	chr17	47896150	47928957	32808	+	73.4445	89.3393	87.0818	77.7836	4.87918	5.96488	5.63071	5.0573
ENSG00000149634	ENST00000372519	SPATA25	protein_coding	protein_coding	spermatogenesis associated 25 [Source:HGNC Symbol;Acc:HGNC:16158]	0.6159	742	GO:0030154; GO:0007283	GO:0005515; GO:0003674	GO:0016020; GO:0016021; GO:0005575	128497	TRUE	0.0250181	0.911422	0.938241	chr20	45886491	45887622	1132	-	29.7748	20.6168	29.687	21.7794	2.47656	1.72342	2.40333	1.77292
ENSG00000186635	ENST00000495878; ENST00000393609; ENST00000359373; ENST00000455638; ENST00000465814; ENST00000393605; ENST00000334211; ENST00000426523; ENST00000429686; ENST00000544721; ENST00000542596; ENST00000536885; ENST00000541623; ENST00000542612; ENST00000544958; ENST00000543868; ENST00000536993; ENST00000546293; ENST00000427971; ENST00000452383; ENST00000542264	ARAP1	protein_coding	protein_coding	ArfGAP with RhoGAP domain, ankyrin repeat and PH domain 1 [Source:HGNC Symbol;Acc:HGNC:16925]	0.6045	2242	GO:0007165; GO:0043547; GO:0051056; GO:0008360; GO:0051491; GO:0051497; GO:0030037; GO:0050790	GO:0005515; GO:0005096; GO:0046872; GO:0005547	GO:0005737; GO:0016020; GO:0005794; GO:0043231; GO:0005654; GO:0005829; GO:0005886; GO:0032580; GO:0031410; GO:0005802	116985	TRUE	-0.00546822	0.911567	0.938333	chr11	72685069	72793599	108531	-	1840.08	1783.84	1820.8	1789.02	50.653	49.3509	48.7841	48.1978
ENSG00000243477	ENST00000443094; ENST00000354862; ENST00000417393; ENST00000443842; ENST00000450489; ENST00000442620; ENST00000452674	NAA80	protein_coding	protein_coding	N-alpha-acetyltransferase 80, NatH catalytic subunit [Source:HGNC Symbol;Acc:HGNC:30252]	0.6115	1141	GO:0030047; GO:0006473; GO:0017190; GO:0018002; GO:0008064	GO:0016407; GO:0016740; GO:0016746; GO:0008080; GO:0004596; GO:1905502; GO:0005515	GO:0005737; GO:0005829	24142	TRUE	-0.0153942	0.911744	0.938457	chr3	50296402	50299416	3015	-	177.656	157.08	184.059	146.233	9.60945	8.53906	9.68999	7.74117
ENSG00000179743	ENST00000317122	SPEN-AS1	long_noncoding	lncRNA	SPEN antisense RNA 1 [Source:HGNC Symbol;Acc:HGNC:55937]	0.6118	2473				729614	TRUE	-0.0197702	0.91186	0.938519	chr1	15834474	15848147	13674	-	47.6396	49.0875	51.4574	43.5588	1.18891	1.23118	1.2499	1.06389
ENSG00000028839	ENST00000416965; ENST00000613034; ENST00000457715; ENST00000367871; ENST00000367869; ENST00000237264; ENST00000477527; ENST00000481694	TBPL1	protein_coding	protein_coding	TATA-box binding protein like 1 [Source:HGNC Symbol;Acc:HGNC:11589]	0.4432	1254	GO:0006352; GO:0006366; GO:0001675; GO:0006235; GO:0007283; GO:0007289	GO:0003677; GO:0005515; GO:0016251; GO:0140223; GO:0000979	GO:0005634; GO:0005737; GO:0001673; GO:0005672	9519	TRUE	0.010879	0.912067	0.938674	chr6	133952170	133990432	38263	+	198.499	195.368	199.892	197.052	9.7693	9.66343	9.57524	9.49138
ENSG00000144366	ENST00000409843; ENST00000486445; ENST00000433052; ENST00000699997; ENST00000409830; ENST00000410051; ENST00000479019; ENST00000409927; ENST00000409805; ENST00000699998; ENST00000359135; ENST00000409580; ENST00000409637; ENST00000409609; ENST00000476422; ENST00000467422; ENST00000495745; ENST00000478306; ENST00000451191; ENST00000496976	GULP1	protein_coding	protein_coding	GULP PTB domain containing engulfment adaptor 1 [Source:HGNC Symbol;Acc:HGNC:18649]	0.3894	1979	GO:0006915; GO:0006869; GO:0006909; GO:0006911		GO:0005737	51454	TRUE	-0.00626313	0.913108	0.939687	chr2	188291669	188595931	304263	+	1319.02	1414.7	1373.52	1348.25	41.1349	44.3398	41.6907	41.1501
ENSG00000103599	ENST00000335894; ENST00000512104; ENST00000514049; ENST00000535744; ENST00000559568; ENST00000629425; ENST00000560497; ENST00000561339; ENST00000560790; ENST00000559172; ENST00000358767; ENST00000546225; ENST00000561357; ENST00000558759	IQCH	protein_coding	protein_coding	IQ motif containing H [Source:HGNC Symbol;Acc:HGNC:25721]	0.4176	1628	GO:0008150	GO:0005515; GO:0003674	GO:0005575	64799	TRUE	-0.0203287	0.913235	0.939741	chr15	67254786	67502260	247475	+	31.7598	36.3248	31.6661	35.2619	1.204	1.38396	1.1684	1.30827
ENSG00000279744	ENST00000623828	ENSG00000279744	protein_coding	TEC	TEC	0.5426	1655					TRUE	-0.0229045	0.913419	0.939741	chr17	82462601	82464255	1655	+	18.8574	21.5985	18.8018	20.7423	0.703213	0.80947	0.68242	0.757017
ENSG00000139160	ENST00000412352; ENST00000395763; ENST00000538463; ENST00000357721; ENST00000539633; ENST00000538391	ETFBKMT	protein_coding	protein_coding	electron transfer flavoprotein subunit beta lysine methyltransferase [Source:HGNC Symbol;Acc:HGNC:28739]	0.4486	2125	GO:0032259; GO:0018022; GO:0018023; GO:0006479; GO:1904733; GO:1904736	GO:0016740; GO:0008168; GO:0016279; GO:0031072; GO:0008276	GO:0005737; GO:0032991; GO:0005739; GO:0005759	254013	TRUE	0.0288552	0.913432	0.939741	chr12	31647160	31673114	25955	+	19.8499	40.2518	29.687	32.1505	0.576504	1.1749	0.839186	0.913853
ENSG00000258920	ENST00000555562	FOXN3-AS1	long_noncoding	lncRNA	FOXN3 antisense RNA 1 [Source:HGNC Symbol;Acc:HGNC:44290]	0.5812	1077				400236	TRUE	0.0272211	0.913442	0.939741	chr14	89417354	89419793	2440	+	17.8649	33.3795	26.7183	25.9279	1.02374	1.92238	1.4902	1.45411
ENSG00000198146	ENST00000356321; ENST00000559564	ZNF770	protein_coding	protein_coding	zinc finger protein 770 [Source:HGNC Symbol;Acc:HGNC:26061]	0.3873	3001	GO:0045944; GO:0006357	GO:0046872; GO:0003677; GO:0000978; GO:0001228	GO:0005634	54989	TRUE	0.0070931	0.913443	0.939741	chr15	34978341	34988287	9947	-	1033.18	1049.49	1095.45	996.667	21.2479	21.6914	21.9269	20.06
ENSG00000151239	ENST00000552521; ENST00000395510; ENST00000547459; ENST00000548315; ENST00000551789; ENST00000546662; ENST00000550371; ENST00000548403; ENST00000546506; ENST00000547564; ENST00000547961	TWF1	protein_coding	protein_coding	twinfilin actin binding protein 1 [Source:HGNC Symbol;Acc:HGNC:9620]	0.4141	1330	GO:0030837; GO:0042989; GO:0032956; GO:0010591; GO:0010976; GO:0030042; GO:0051016; GO:0043538; GO:0010613	GO:0003779; GO:0005515; GO:0003785; GO:0051015; GO:0045296; GO:0005524; GO:0005546; GO:0044877	GO:0005737; GO:0005829; GO:0005856; GO:0005925; GO:0005884; GO:0030016; GO:0048471; GO:0015629; GO:0005911; GO:0032587; GO:0030175	5756	TRUE	-0.00503812	0.913629	0.939874	chr12	43793723	43806328	12606	-	2078.28	2116.65	2103.82	2076.3	96.4398	98.7127	95.0184	94.2944
ENSG00000010219	ENST00000543431; ENST00000539701; ENST00000537719; ENST00000539309; ENST00000538520; ENST00000539490; ENST00000540757; ENST00000536157; ENST00000542905; ENST00000010132; ENST00000536645; ENST00000540644; ENST00000545571; ENST00000536137; ENST00000541024; ENST00000544671; ENST00000544050	DYRK4	protein_coding	protein_coding	dual specificity tyrosine phosphorylation regulated kinase 4 [Source:HGNC Symbol;Acc:HGNC:3095]	0.4788	985	GO:0006468; GO:0016310; GO:0018108; GO:0018105; GO:0018107	GO:0005524; GO:0004672; GO:0000166; GO:0016301; GO:0016740; GO:0004712; GO:0046872; GO:0004674; GO:0004713; GO:0106310; GO:0005515	GO:0043231; GO:0005634; GO:0005737; GO:0005856	8798	TRUE	0.0143736	0.913945	0.940141	chr12	4562208	4615302	53095	+	109.174	95.2298	103.904	102.674	6.83564	5.99243	6.33199	6.29164
ENSG00000259673	ENST00000669759; ENST00000559298; ENST00000561232; ENST00000670822; ENST00000657717; ENST00000558025; ENST00000665615; ENST00000559285; ENST00000658166; ENST00000559702	IQCH-AS1	long_noncoding	lncRNA	IQCH antisense RNA 1 [Source:HGNC Symbol;Acc:HGNC:44104]	0.4547	2651				100506686	TRUE	0.0131532	0.914208	0.940354	chr15	67290636	67521844	231209	-	130.017	118.792	121.717	129.639	3.02686	2.7794	2.75798	2.95375
ENSG00000019485	ENST00000530656; ENST00000534751; ENST00000683152; ENST00000424263; ENST00000622142; ENST00000528980	PRDM11	protein_coding	protein_coding	PR/SET domain 11 [Source:HGNC Symbol;Acc:HGNC:13996]	0.5636	4828	GO:0032259; GO:0045893; GO:0051726; GO:0010468; GO:0045892; GO:0030308; GO:2000271; GO:0043408	GO:0005515; GO:0016740; GO:0008168; GO:0003682	GO:0005634; GO:0005737; GO:0005829	56981	TRUE	0.0233632	0.914417	0.940511	chr11	45095806	45235110	139305	+	49.6246	68.7226	49.4783	71.5609	0.634357	0.88289	0.6156	0.895272
ENSG00000224358	ENST00000423121	TMCO1-AS1	long_noncoding	lncRNA	TMCO1 antisense RNA 1 [Source:HGNC Symbol;Acc:HGNC:54046]	0.454	2150				100147773	TRUE	-0.0223656	0.914492	0.94053	chr1	165768929	165775176	6248	+	34.7372	29.4525	25.7287	37.3361	0.99715	0.849686	0.718838	1.04891
ENSG00000184863	ENST00000287912; ENST00000401878; ENST00000392759; ENST00000307403; ENST00000440108; ENST00000392761; ENST00000486747; ENST00000438356; ENST00000341148; ENST00000392755	RBM33	protein_coding	protein_coding	RNA binding motif protein 33 [Source:HGNC Symbol;Acc:HGNC:27223]	0.5163	3019		GO:0003676; GO:0003723		155435	TRUE	0.00706482	0.914633	0.940617	chr7	155644451	155781485	137035	+	1083.8	1137.85	1166.7	1065.12	22.156	23.3774	23.2138	21.3099
ENSG00000132676	ENST00000461479; ENST00000471642; ENST00000471214; ENST00000479076; ENST00000343043; ENST00000496863; ENST00000421487; ENST00000535183; ENST00000368336; ENST00000465375; ENST00000462002; ENST00000470830; ENST00000463575; ENST00000497826; ENST00000471523; ENST00000608852; ENST00000479151; ENST00000466384; ENST00000462978; ENST00000477394; ENST00000475056; ENST00000490249; ENST00000497433; ENST00000463295; ENST00000476444; ENST00000491777	DAP3	protein_coding	protein_coding	death associated protein 3 [Source:HGNC Symbol;Acc:HGNC:2673]	0.4703	866	GO:0006915; GO:0032543; GO:0097190	GO:0003723; GO:0000166; GO:0005525; GO:0005515; GO:0003735	GO:0005654; GO:0005739; GO:1990904; GO:0005840; GO:0015935; GO:0005761; GO:0005743; GO:0005763	7818	TRUE	-0.00499466	0.914709	0.940637	chr1	155687960	155739010	51051	+	2104.08	2054.8	2070.17	2074.23	149.934	147.156	143.579	144.656
ENSG00000291015	ENST00000428294; ENST00000428606; ENST00000407491; ENST00000443042; ENST00000457665; ENST00000381645; ENST00000443658; ENST00000455209; ENST00000454577	ENSG00000291015	long_noncoding	lncRNA	novel transcript	0.5272	703					TRUE	-0.0201329	0.914804	0.940676	chr22	38335762	38398929	63168	-	61.5345	79.5218	59.374	79.8578	5.40139	7.01526	5.07259	6.86036
ENSG00000164258	ENST00000507026; ENST00000502423; ENST00000296684; ENST00000506974; ENST00000506765; ENST00000509443	NDUFS4	protein_coding	protein_coding	NADH:ubiquinone oxidoreductase subunit S4 [Source:HGNC Symbol;Acc:HGNC:7711]	0.4277	625	GO:0022900; GO:0072593; GO:0032981; GO:0006120; GO:0009060; GO:0042776; GO:0007420; GO:0048146; GO:0051591; GO:0001932; GO:0045333	GO:0005515; GO:0008137	GO:0005747; GO:0016020; GO:0005739; GO:0005743; GO:0070469	4724	TRUE	0.0105499	0.915111	0.940934	chr5	53560633	53683338	122706	+	345.387	408.408	375.046	384.769	34.0787	40.4988	36.017	37.1552
ENSG00000120029	ENST00000495001; ENST00000370033; ENST00000456149; ENST00000470043; ENST00000311122	ARMH3	protein_coding	protein_coding	armadillo like helical domain containing 3 [Source:HGNC Symbol;Acc:HGNC:25788]	0.4663	1653	GO:1903358	GO:0005515	GO:0005737; GO:0016020; GO:0016021; GO:0005794; GO:0005829; GO:0000139	79591	TRUE	0.00902649	0.915403	0.941139	chr10	101845599	102056193	210595	-	346.38	339.686	358.223	331.877	12.9325	12.7462	13.0176	12.1269
ENSG00000272886	ENST00000610213; ENST00000558034; ENST00000294241; ENST00000560624; ENST00000559748; ENST00000560076	DCP1A	protein_coding	protein_coding	decapping mRNA 1A [Source:HGNC Symbol;Acc:HGNC:18714]	0.4833	1738	GO:0000290; GO:0043085; GO:0000184; GO:0110156; GO:1903608; GO:0031087	GO:0008047; GO:0005515; GO:0016787; GO:0042802; GO:0003729; GO:0019894	GO:0005634; GO:0005737; GO:0016020; GO:0043229; GO:0036464; GO:0000932; GO:0005829	55802	TRUE	-0.00754565	0.915423	0.941139	chr3	53283429	53347586	64158	-	571.676	551.744	545.251	572.487	20.3004	19.6908	18.8451	19.8959
ENSG00000291077	ENST00000475369; ENST00000442385	ENSG00000291077	long_noncoding	lncRNA	novel transcript	0.596	665					TRUE	0.023207	0.915635	0.941241	chr1	16215907	16217425	1519	-	19.8499	13.7445	16.8226	17.6309	1.84221	1.28198	1.51958	1.6014
ENSG00000261117	ENST00000569860	ENSG00000261117	long_noncoding	lncRNA	novel transcript	0.5068	813					TRUE	0.0239155	0.915635	0.941241	chr2	12715415	12716227	813	+	16.8724	16.6898	15.8331	18.6681	1.28082	1.27331	1.16984	1.38693
ENSG00000197302	ENST00000529943; ENST00000539915; ENST00000529515; ENST00000316491; ENST00000534277; ENST00000531864; ENST00000689850; ENST00000693662; ENST00000398707; ENST00000533488; ENST00000398696; ENST00000534369; ENST00000542684; ENST00000544044; ENST00000692451; ENST00000530881	KRBOX5	protein_coding	protein_coding	KRAB box domain containing 5 [Source:HGNC Symbol;Acc:HGNC:26987]	0.4172	2076	GO:0006355	GO:0046872; GO:0005515		124411	TRUE	0.0131275	0.916176	0.941739	chr16	31713229	31794869	81641	+	173.686	205.186	203.851	178.384	5.16347	6.13048	5.89842	5.19008
ENSG00000162669	ENST00000462405; ENST00000370425; ENST00000430465; ENST00000497520; ENST00000481900; ENST00000488023; ENST00000448819; ENST00000427444; ENST00000455133	HFM1	protein_coding	protein_coding	helicase for meiosis 1 [Source:HGNC Symbol;Acc:HGNC:20193]	0.3612	1712	GO:0016043; GO:0032508; GO:0051321; GO:0090304; GO:0000712	GO:0005524; GO:0003676; GO:0000166; GO:0016787; GO:0004386; GO:0016887; GO:0003678	GO:0005634	164045	TRUE	-0.0219427	0.916729	0.942221	chr1	91260766	91404856	144091	-	21.8348	19.635	18.8018	21.7794	0.787136	0.711381	0.659699	0.768403
ENSG00000152219	ENST00000282032; ENST00000532047; ENST00000530909; ENST00000533457	ARL14EP	protein_coding	protein_coding	ADP ribosylation factor like GTPase 14 effector protein [Source:HGNC Symbol;Acc:HGNC:26798]	0.3763	1652		GO:0005515	GO:0005737; GO:0043231; GO:0005654; GO:0005730; GO:0005829; GO:0005886; GO:0005925	120534	TRUE	-0.00853569	0.916759	0.942221	chr11	30323104	30338223	15120	+	364.245	390.737	374.056	376.473	13.6078	14.6706	13.6012	13.7648
ENSG00000114646	ENST00000264723; ENST00000456150; ENST00000383738; ENST00000610462; ENST00000465441	CSPG5	protein_coding	protein_coding	chondroitin sulfate proteoglycan 5 [Source:HGNC Symbol;Acc:HGNC:2467]	0.5813	2214	GO:0007399; GO:0007165; GO:0030154; GO:0007010; GO:0046907; GO:0031103; GO:0048858; GO:0050804; GO:0099550; GO:0106091; GO:1900026; GO:2000300	GO:0005515; GO:0008083	GO:0016020; GO:0016021; GO:0005794; GO:0005783; GO:0005789; GO:0005886; GO:0000139; GO:0045202; GO:0097060; GO:0009986; GO:0005576; GO:0030660; GO:0005887; GO:0043202; GO:0005796; GO:0098978; GO:0098982; GO:0099055	10675	TRUE	0.0179552	0.917548	0.942974	chr3	47562238	47580792	18555	-	99.2493	87.3758	109.842	78.8207	2.76665	2.44787	2.98017	2.15035
ENSG00000289396	ENST00000689524	ENSG00000289396	long_noncoding	lncRNA	novel transcript, sense intronic to DLG1	0.3001	1463					TRUE	-0.0234233	0.918258	0.943645	chr3	197073879	197075341	1463	-	24.8123	15.708	18.8018	20.7423	1.04671	0.665965	0.771979	0.856365
ENSG00000251141	ENST00000656315; ENST00000503452; ENST00000659161; ENST00000514597; ENST00000505302; ENST00000508945; ENST00000508123; ENST00000503179; ENST00000505401; ENST00000505637	MRPS30-DT	long_noncoding	lncRNA	MRPS30 divergent transcript [Source:HGNC Symbol;Acc:HGNC:53420]	0.3929	824				100506674	TRUE	0.0182995	0.918327	0.943658	chr5	44742420	44808777	66358	-	46.6472	46.1423	44.5305	49.7815	3.49256	3.47207	3.24506	3.64779
ENSG00000242086	ENST00000451982; ENST00000445707; ENST00000455807	MUC20-OT1	long_noncoding	lncRNA	MUC20 overlapping transcript [Source:HGNC Symbol;Acc:HGNC:53807]	0.5177	1429				111753249	TRUE	-0.0250003	0.918396	0.943671	chr3	195681279	195725081	43803	+	69.4745	129.591	94.0088	101.637	3.00052	5.62494	3.95173	4.29603
ENSG00000177822	ENST00000509012; ENST00000507869; ENST00000669431; ENST00000505537; ENST00000513752; ENST00000511052; ENST00000315302; ENST00000505873; ENST00000508968; ENST00000702033	TENM3-AS1	long_noncoding	lncRNA	TENM3 antisense RNA 1 [Source:HGNC Symbol;Acc:HGNC:28076]	0.5399	1181				90768	TRUE	-0.0147181	0.918828	0.944	chr4	181874438	182145249	270812	-	222.318	173.77	211.767	179.421	11.6179	9.12639	10.7711	9.17634
ENSG00000147421	ENST00000519662; ENST00000558662; ENST00000287701; ENST00000523613; ENST00000560599; ENST00000397358; ENST00000560357; ENST00000519047; ENST00000521516; ENST00000560269; ENST00000355231; ENST00000524238; ENST00000518080; ENST00000517386; ENST00000522468; ENST00000561377	HMBOX1	protein_coding	protein_coding	homeobox containing 1 [Source:HGNC Symbol;Acc:HGNC:26137]	0.4668	1544	GO:0045893; GO:0000122; GO:0045892; GO:0032212; GO:0051973; GO:0035563; GO:0051972	GO:0003691; GO:0003677; GO:0005515; GO:0044877; GO:0042802; GO:1990837; GO:0043565; GO:0042162	GO:0005634; GO:0000781; GO:0005737; GO:0005654; GO:0005829; GO:0005694; GO:0016604; GO:0005813; GO:0015030; GO:0016605; GO:0000785	79618	TRUE	-0.0104209	0.91883	0.944	chr8	28890395	29064764	174370	+	205.446	212.058	197.913	216.757	8.2121	8.51888	7.69979	8.47954
ENSG00000185920	ENST00000331920; ENST00000437951; ENST00000546744; ENST00000375290; ENST00000430669; ENST00000692981; ENST00000690194; ENST00000693534; ENST00000429896; ENST00000687744; ENST00000547615; ENST00000549678; ENST00000375271; ENST00000488809; ENST00000548420; ENST00000553011; ENST00000551845; ENST00000546820; ENST00000547672; ENST00000548379; ENST00000548945; ENST00000550914; ENST00000553256; ENST00000550136; ENST00000468211; ENST00000551630; ENST00000551623; ENST00000551425	PTCH1	protein_coding	protein_coding	patched 1 [Source:HGNC Symbol;Acc:HGNC:9585]	0.5014	2991	GO:0007224; GO:0060037; GO:0016485; GO:0000122; GO:0043433; GO:0009887; GO:0045668; GO:0009953; GO:0071397; GO:0007420; GO:0010875; GO:0072659; GO:0008589; GO:0045879; GO:0061053; GO:0048745; GO:0072205; GO:0030326; GO:0001658; GO:0001701; GO:0001709; GO:0001841; GO:0001843; GO:0003007; GO:0007165; GO:0007286; GO:0007346; GO:0007389; GO:0008285; GO:0008544; GO:0009410; GO:0009612; GO:0009957; GO:0010157; GO:0010839; GO:0014070; GO:0021522; GO:0021532; GO:0021904; GO:0021997; GO:0030850; GO:0030879; GO:0032355; GO:0032526; GO:0032880; GO:0035108; GO:0035137; GO:0040008; GO:0040015; GO:0042127; GO:0042593; GO:0043616; GO:0045606; GO:0045892; GO:0045893; GO:0048568; GO:0050673; GO:0050680; GO:0051782; GO:0060603; GO:0060644; GO:0061005; GO:0071679; GO:0072089; GO:0072203; GO:0097421; GO:2000647	GO:0005515; GO:0015485; GO:0030332; GO:0005113; GO:0005119; GO:0008158; GO:0008201; GO:0044877; GO:0097108	GO:0016021; GO:0016020; GO:0005886; GO:0048471; GO:0030666; GO:0043231; GO:0045177; GO:0005901; GO:0005794; GO:0060170; GO:0005634; GO:0005929; GO:0014069; GO:0030496; GO:0044294; GO:0044295	5727	TRUE	0.0101324	0.919067	0.944156	chr9	95442980	95517057	74078	-	480.366	484.985	532.387	438.699	9.91197	10.0574	10.6921	8.85926
ENSG00000189376	ENST00000276704; ENST00000519791; ENST00000517760; ENST00000521310; ENST00000518996; ENST00000523726; ENST00000522477	C8orf76	protein_coding	protein_coding	chromosome 8 open reading frame 76 [Source:HGNC Symbol;Acc:HGNC:25924]	0.4633	763				84933	TRUE	-0.0091198	0.919095	0.944156	chr8	123219967	123241377	21411	-	295.763	322.996	303.797	311.134	23.9234	26.2571	23.9172	24.6303
ENSG00000289138	ENST00000686250	ENSG00000289138	long_noncoding	lncRNA	novel transcript, sense intronic to RAB5A	0.358	1651					TRUE	0.0241249	0.919165	0.94417	chr3	19951702	19953352	1651	+	21.8348	25.5255	30.6765	17.6309	0.816219	0.958964	1.11612	0.645023
ENSG00000186166	ENST00000334418; ENST00000524670; ENST00000526463; ENST00000532132; ENST00000534656; ENST00000580556; ENST00000528088; ENST00000583842; ENST00000527356; ENST00000533787	CENATAC	protein_coding	protein_coding	centrosomal AT-AC splicing factor [Source:HGNC Symbol;Acc:HGNC:30460]	0.5065	1066	GO:0042176; GO:0010826	GO:0005515	GO:0005737; GO:0005856; GO:0005815; GO:0005813	338657	TRUE	0.0163482	0.919476	0.94443	chr11	118998138	119015793	17656	+	134.979	104.066	132.602	108.897	7.81471	6.05514	7.47212	6.17029
ENSG00000169592	ENST00000304516; ENST00000620599; ENST00000380503; ENST00000569957; ENST00000563197; ENST00000568043; ENST00000567254; ENST00000567065; ENST00000562441; ENST00000567705; ENST00000567987; ENST00000563040; ENST00000540562; ENST00000562291	INO80E	protein_coding	protein_coding	INO80 complex subunit E [Source:HGNC Symbol;Acc:HGNC:26905]	0.618	1297	GO:0006338; GO:0006281; GO:0006974; GO:0006310; GO:0045893; GO:0006275; GO:0051726; GO:0033044; GO:0060382; GO:0000723; GO:0006282; GO:0045739; GO:0045995; GO:1904507	GO:0005515	GO:0005634; GO:0005654; GO:0005730; GO:0031011	283899	TRUE	-0.00588765	0.91982	0.944726	chr16	29995715	30005793	10079	+	937.906	975.86	955.921	949.997	44.6296	46.6683	44.2724	44.2414
ENSG00000086730	ENST00000465116; ENST00000344995; ENST00000491595; ENST00000475494; ENST00000398475; ENST00000361082; ENST00000275635; ENST00000488266; ENST00000460943; ENST00000470709; ENST00000490586	LAT2	protein_coding	protein_coding	linker for activation of T cells family member 2 [Source:HGNC Symbol;Acc:HGNC:12749]	0.5782	1272	GO:0002764; GO:0042113; GO:0002376; GO:0002250; GO:0043303; GO:0050853; GO:0019722; GO:0035556	GO:0005515; GO:0042169	GO:0016020; GO:0016021; GO:0005886; GO:0070062; GO:0045121	7462	TRUE	0.0235391	0.91992	0.944771	chr7	74199652	74229834	30183	+	18.8574	12.7628	13.8539	18.6681	0.914951	0.622346	0.65424	0.886459
ENSG00000255343	ENST00000534006	ENSG00000255343	long_noncoding	lncRNA	novel transcript, sense overlapping NRBP2 3' UTR	0.4652	316					TRUE	-0.0171568	0.92002	0.944815	chr8	143833270	143834063	794	-	48.6321	50.0693	43.5409	53.9299	9.49817	9.82786	8.27678	10.3084
ENSG00000148396	ENST00000467838; ENST00000313050; ENST00000290037; ENST00000277537; ENST00000453963; ENST00000371706; ENST00000313084; ENST00000684901; ENST00000689049; ENST00000689439; ENST00000688461; ENST00000688052; ENST00000690691; ENST00000431893; ENST00000472305	SEC16A	protein_coding	protein_coding	SEC16 homolog A, endoplasmic reticulum export factor [Source:HGNC Symbol;Acc:HGNC:29006]	0.56	4705	GO:0015031; GO:0006914; GO:0016192; GO:0046907; GO:0006888; GO:0048208; GO:0050821; GO:0070973; GO:0034976; GO:0007030; GO:0021762; GO:0007029; GO:0072659; GO:0032527; GO:0043000	GO:0005515	GO:0005737; GO:0016020; GO:0005794; GO:0005783; GO:0005789; GO:0043231; GO:0005829; GO:0000139; GO:0031090; GO:0048471; GO:0070971; GO:0012507; GO:0110165	9919	TRUE	0.00561716	0.920102	0.944841	chr9	136440096	136483759	43664	-	1281.31	1240.93	1296.33	1235.2	16.8073	16.3592	16.5504	15.8572
ENSG00000135148	ENST00000550051; ENST00000549358; ENST00000257604; ENST00000547063; ENST00000548092; ENST00000552890; ENST00000412615; ENST00000552896; ENST00000548277	TRAFD1	protein_coding	protein_coding	TRAF-type zinc finger domain containing 1 [Source:HGNC Symbol;Acc:HGNC:24808]	0.4862	1265	GO:0045824	GO:0046872; GO:0005515		10906	TRUE	0.00821664	0.920392	0.94504	chr12	112125538	112153604	28067	+	355.312	358.339	370.098	347.433	17.335	17.5703	17.5743	16.5893
ENSG00000167615	ENST00000616932; ENST00000439657; ENST00000326764; ENST00000376514; ENST00000436479; ENST00000443957; ENST00000610347; ENST00000462541; ENST00000421200	LENG8	protein_coding	protein_coding	leukocyte receptor cluster member 8 [Source:HGNC Symbol;Acc:HGNC:15500]	0.6207	2258		GO:0005515	GO:0032991; GO:0005634	114823	TRUE	-0.00680927	0.920409	0.94504	chr19	54448887	54462016	13130	+	791.017	838.415	838.162	783.021	21.6205	23.0308	22.2975	20.9458
ENSG00000232671	ENST00000661167; ENST00000447795; ENST00000494138; ENST00000660511	ZNF687-AS1	long_noncoding	lncRNA	ZNF687 antisense RNA 1 [Source:HGNC Symbol;Acc:HGNC:54048]	0.5287	673				100507670	TRUE	0.0221463	0.920736	0.945317	chr1	151279678	151282000	2323	-	12.9024	16.6898	15.8331	14.5196	1.1818	1.53636	1.41151	1.30158
ENSG00000291212	ENST00000559518; ENST00000690971; ENST00000558015; ENST00000558365; ENST00000560651; ENST00000559337	ENSG00000291212	long_noncoding	lncRNA	novel transcript	0.4637	568					TRUE	-0.0302043	0.920841	0.945366	chr15	85270304	85330352	60049	-	10.9174	2.94525	7.91653	5.18557	1.18583	0.321511	0.836922	0.551242
ENSG00000166224	ENST00000697924; ENST00000697925; ENST00000697928; ENST00000697926; ENST00000697927; ENST00000373202; ENST00000697988; ENST00000486993; ENST00000697989; ENST00000697929; ENST00000697930; ENST00000697931; ENST00000697932; ENST00000299297; ENST00000409118; ENST00000611290; ENST00000613857; ENST00000620724	SGPL1	protein_coding	protein_coding	sphingosine-1-phosphate lyase 1 [Source:HGNC Symbol;Acc:HGNC:10817]	0.479	1999	GO:0019752; GO:0006629; GO:0006915; GO:0006631; GO:0006665; GO:0006672; GO:0097190; GO:0030148; GO:0030149; GO:0001553; GO:0001570; GO:0001822; GO:0006807; GO:0007283; GO:0008209; GO:0008210; GO:0008585; GO:0009791; GO:0010761; GO:0030097; GO:0033327; GO:0040014; GO:0048008; GO:0048705; GO:0060021; GO:0060325	GO:0030170; GO:0016830; GO:0016829; GO:0003824; GO:0005515; GO:0008117	GO:0016020; GO:0016021; GO:0005783; GO:0005789; GO:0030176	8879	TRUE	-0.007239	0.920971	0.945442	chr10	70815905	70895816	79912	+	576.638	538.981	563.063	546.559	17.8031	16.7238	16.9198	16.5147
ENSG00000125434	ENST00000579192; ENST00000380067; ENST00000581320; ENST00000585311; ENST00000580340; ENST00000579681; ENST00000577745	SLC25A35	protein_coding	protein_coding	solute carrier family 25 member 35 [Source:HGNC Symbol;Acc:HGNC:31921]	0.5885	1612		GO:0005515	GO:0016020; GO:0016021; GO:0005739; GO:0005743	399512	TRUE	0.0181367	0.921425	0.945849	chr17	8287763	8295400	7638	-	56.5721	47.124	59.374	45.633	2.16591	1.81323	2.21249	1.70986
ENSG00000260534	ENST00000566291	ENSG00000260534	long_noncoding	lncRNA	novel transcript	0.4158	2155					TRUE	-0.0219047	0.921542	0.945911	chr15	72589691	72591845	2155	+	26.7973	37.3065	25.7287	37.3361	0.767446	1.07377	0.71717	1.04647
ENSG00000118690	ENST00000368972; ENST00000392644; ENST00000237512; ENST00000414610; ENST00000481850	ARMC2	protein_coding	protein_coding	armadillo repeat containing 2 [Source:HGNC Symbol;Acc:HGNC:23045]	0.4319	1871	GO:0030154; GO:0007283; GO:0007288; GO:0044782	GO:0005515		84071	TRUE	-0.0195407	0.921621	0.945934	chr6	108848416	108974476	126061	+	34.7372	33.3795	27.7078	39.4103	1.14584	1.10658	0.88957	1.27228
ENSG00000155592	ENST00000328086; ENST00000569150; ENST00000565590	ZKSCAN2	protein_coding	protein_coding	zinc finger with KRAB and SCAN domains 2 [Source:HGNC Symbol;Acc:HGNC:25677]	0.4926	4479	GO:0006355; GO:0006357; GO:0008150	GO:0046872; GO:0003677; GO:0000981; GO:0000978; GO:0003674	GO:0005634; GO:0005575	342357	TRUE	-0.0111044	0.921755	0.946013	chr16	25236001	25257845	21845	-	189.566	202.241	207.809	180.458	2.61206	2.80067	2.78698	2.43356
ENSG00000279873	ENST00000623515	LINC01126	long_noncoding	lncRNA	long intergenic non-protein coding RNA 1126 [Source:HGNC Symbol;Acc:HGNC:49275]	0.5662	1646				100129726	TRUE	0.0215425	0.922064	0.946202	chr2	43227210	43228855	1646	+	12.9024	15.708	15.8331	13.4825	0.483776	0.591924	0.577811	0.494751
ENSG00000288871	ENST00000685176	ENSG00000288871	long_noncoding	lncRNA	novel transcript, antisense to TUBGCP6and HDAC10	0.6526	2378					TRUE	0.0226047	0.922064	0.946202	chr22	50244637	50247014	2378	+	11.9099	16.6898	13.8539	15.5567	0.309101	0.435324	0.349955	0.395142
ENSG00000143756	ENST00000424254; ENST00000366862; ENST00000523990; ENST00000483773; ENST00000519894	FBXO28	protein_coding	protein_coding	F-box protein 28 [Source:HGNC Symbol;Acc:HGNC:29046]	0.442	1907	GO:0000209	GO:0005515; GO:0042802	GO:0005694; GO:0000775; GO:0000776	23219	TRUE	0.00502844	0.922109	0.946202	chr1	224114111	224162047	47937	+	1469.88	1436.3	1440.81	1475.81	47.5703	46.7164	45.3844	46.7442
ENSG00000143727	ENST00000484125; ENST00000413140; ENST00000407983; ENST00000442386; ENST00000439645; ENST00000405364; ENST00000405233; ENST00000480874; ENST00000272065; ENST00000272067; ENST00000453390; ENST00000484464; ENST00000463831	ACP1	protein_coding	protein_coding	acid phosphatase 1 [Source:HGNC Symbol;Acc:HGNC:122]	0.475	808	GO:0006470	GO:0016787; GO:0004725; GO:0003993; GO:0016791; GO:0004721; GO:0005515; GO:0004726	GO:0005737; GO:0016020; GO:0016021; GO:0070062; GO:0009898; GO:0005829; GO:0042383	52	TRUE	-0.00532945	0.922796	0.946848	chr2	264140	278283	14144	+	1485.76	1402.92	1423	1455.07	113.416	107.629	105.724	108.705
ENSG00000281189	ENST00000627071	GHET1	long_noncoding	lncRNA	gastric carcinoma proliferation enhancing transcript 1 [Source:HGNC Symbol;Acc:HGNC:49425]	0.4475	1906				102723099	TRUE	0.0220982	0.922944	0.946942	chr7	148987527	148989432	1906	+	18.8574	11.781	15.8331	15.5567	0.610607	0.383384	0.498991	0.492994
ENSG00000112237	ENST00000369220; ENST00000326298; ENST00000520429; ENST00000520371; ENST00000523961; ENST00000523799; ENST00000486428; ENST00000523985; ENST00000484049; ENST00000518714; ENST00000524049; ENST00000519617; ENST00000627680; ENST00000521017; ENST00000523639; ENST00000369217; ENST00000482541; ENST00000523310; ENST00000523541	CCNC	protein_coding	protein_coding	cyclin C [Source:HGNC Symbol;Acc:HGNC:1581]	0.3851	1199	GO:0006357; GO:0050790; GO:0045944; GO:0045023; GO:0045746	GO:0016538; GO:0005515; GO:0042802	GO:0005634; GO:0016592; GO:0000307; GO:0005654	892	TRUE	-0.00610909	0.923003	0.946944	chr6	99542387	99568825	26439	-	978.598	1020.04	1029.15	960.368	50.372	52.7682	51.5597	48.3799
ENSG00000234350	ENST00000662274; ENST00000671292; ENST00000690230; ENST00000702801; ENST00000661242; ENST00000662804; ENST00000442456; ENST00000666793; ENST00000670147; ENST00000666740; ENST00000654815; ENST00000665361; ENST00000666583; ENST00000654500; ENST00000655289; ENST00000667568; ENST00000701834; ENST00000701686; ENST00000689466; ENST00000664115; ENST00000624287; ENST00000623667; ENST00000623867; ENST00000624200; ENST00000689185	ERICH2-DT	long_noncoding	lncRNA	ERICH2 divergent transcript [Source:HGNC Symbol;Acc:HGNC:55686]	0.4322	1196				101926913	TRUE	0.0216624	0.923415	0.947308	chr2	170700368	170813670	113303	-	14.8874	12.7628	13.8539	14.5196	0.76823	0.661893	0.695814	0.733281
ENSG00000147789	ENST00000544249; ENST00000532382; ENST00000446747; ENST00000525266; ENST00000530776; ENST00000532777; ENST00000325217; ENST00000530682; ENST00000529767; ENST00000532051; ENST00000527218; ENST00000533314; ENST00000529819; ENST00000532393; ENST00000530082; ENST00000528372; ENST00000528130; ENST00000528017	ZNF7	protein_coding	protein_coding	zinc finger protein 7 [Source:HGNC Symbol;Acc:HGNC:13139]	0.5319	1847	GO:0006355; GO:0006357	GO:0046872; GO:0003677; GO:0000981; GO:0000978	GO:0005634; GO:0016020; GO:0016021	7553	TRUE	-0.00745821	0.923621	0.947415	chr8	144827518	144847509	19992	+	409.899	395.646	393.847	407.586	13.6966	13.2866	12.8089	13.329
ENSG00000100528	ENST00000216416; ENST00000395573; ENST00000557659; ENST00000553660; ENST00000557690; ENST00000554683; ENST00000556113	CNIH1	protein_coding	protein_coding	cornichon family AMPA receptor auxiliary protein 1 [Source:HGNC Symbol;Acc:HGNC:19431]	0.4036	1394	GO:0016192; GO:0006955; GO:0007165	GO:0005515	GO:0016020; GO:0016021; GO:0005794; GO:0005783; GO:0005789; GO:0000139; GO:0012507; GO:0033116	10175	TRUE	0.0051003	0.923633	0.947415	chr14	54423561	54441391	17831	-	1585.01	1501.1	1552.63	1544.26	70.1735	66.7914	66.9046	66.9122
ENSG00000178404	ENST00000586713; ENST00000322630; ENST00000619342; ENST00000590267; ENST00000587052	CEP295NL	protein_coding	protein_coding	CEP295 N-terminal like [Source:HGNC Symbol;Acc:HGNC:44659]	0.5738	1163	GO:0046599	GO:0008017	GO:0005929; GO:0042995; GO:0005829; GO:0005813; GO:0005814	100653515	TRUE	-0.00679321	0.923752	0.947479	chr17	78870910	78903217	32308	-	896.221	890.448	938.109	839.026	47.5597	47.4901	48.4534	43.5755
ENSG00000166130	ENST00000393042; ENST00000342502; ENST00000299157	IKBIP	protein_coding	protein_coding	IKBKB interacting protein [Source:HGNC Symbol;Acc:HGNC:26430]	0.4253	1972	GO:0010165	GO:0005515	GO:0016020; GO:0016021; GO:0005783; GO:0005789	121457	TRUE	0.00525904	0.923835	0.947505	chr12	98613405	98645113	31709	-	1290.24	1361.69	1323.05	1338.91	40.3801	42.8297	40.3014	41.0103
ENSG00000289303	ENST00000689024	ENSG00000289303	long_noncoding	lncRNA	novel transcript	0.4699	432					TRUE	-0.0271619	0.924053	0.947671	chr12	6689713	6690144	432	+	3.96997	10.7993	8.90609	5.18557	0.567162	1.55055	1.23838	0.725036
ENSG00000141698	ENST00000435506; ENST00000517701; ENST00000469698; ENST00000523903; ENST00000521789; ENST00000470690; ENST00000393910; ENST00000415460; ENST00000476921; ENST00000445655; ENST00000486304; ENST00000460893; ENST00000481693; ENST00000475053; ENST00000495317; ENST00000520442	NT5C3B	protein_coding	protein_coding	5'-nucleotidase, cytosolic IIIB [Source:HGNC Symbol;Acc:HGNC:28300]	0.5365	1018	GO:0009117; GO:0043928	GO:0000287; GO:0008253; GO:0046872; GO:0000166; GO:0016787; GO:0005515; GO:0106411	GO:0005737; GO:0005829	115024	TRUE	-0.00693461	0.924146	0.947707	chr17	41825057	41836260	11204	-	737.422	814.853	755.039	790.281	44.7067	49.6485	44.5526	46.89
ENSG00000073605	ENST00000479136; ENST00000360317; ENST00000394175; ENST00000309481; ENST00000418519; ENST00000477054; ENST00000394179; ENST00000520542; ENST00000523371; ENST00000522564; ENST00000524039; ENST00000486560; ENST00000468820; ENST00000519429; ENST00000464556	GSDMB	protein_coding	protein_coding	gasdermin B [Source:HGNC Symbol;Acc:HGNC:23690]	0.4926	1414	GO:0012501; GO:0042742; GO:0019835; GO:0070269	GO:0005546; GO:0003674; GO:0001786; GO:0070273	GO:0005737; GO:0016020; GO:0016021; GO:0005886; GO:0005575	55876	TRUE	-0.0224741	0.924291	0.947798	chr17	39904595	39919854	15260	-	34.7372	28.4708	22.76	39.4103	1.51618	1.24889	0.966884	1.68348
ENSG00000183889	ENST00000540039; ENST00000536260; ENST00000537112; ENST00000537085; ENST00000381497; ENST00000538085; ENST00000534258; ENST00000541593; ENST00000535961; ENST00000524823; ENST00000283050; ENST00000527703; ENST00000331436	NPIPA9	protein_coding	protein_coding	nuclear pore complex interacting protein family, member A9 [Source:NCBI gene (formerly Entrezgene);Acc:105376752]	0.534	1146			GO:0005654	105376752	TRUE	-0.0173528	0.92474	0.948085	chr16	16317444	16350590	33147	+	34.7372	38.2883	34.6348	37.3361	1.87074	2.07232	1.81543	1.96785
ENSG00000277693	ENST00000622592; ENST00000616952; ENST00000667012	ENSG00000277693	long_noncoding	lncRNA	novel transcript	0.4769	967					TRUE	-0.0176981	0.92474	0.948085	chr21	10328411	10342737	14327	-	32.7523	40.2518	36.6139	35.2619	2.0897	2.58106	2.27372	2.20187
ENSG00000287190	ENST00000659152	ENSG00000287190	long_noncoding	lncRNA	novel transcript	0.4457	1804	GO:0000395	GO:0030627	GO:0005685		TRUE	0.0164971	0.924752	0.948085	chr1	146050441	146052244	1804	-	75.4294	69.7043	62.3427	85.0434	2.58053	2.39661	2.07587	2.84741
ENSG00000110195	ENST00000312293; ENST00000393681; ENST00000675784; ENST00000393679; ENST00000393676	FOLR1	protein_coding	protein_coding	folate receptor alpha [Source:HGNC Symbol;Acc:HGNC:3791]	0.5587	1079	GO:0071231; GO:1904447; GO:0007155; GO:0007342; GO:0035036; GO:0001947; GO:0017015; GO:0006898; GO:0060828; GO:0031103; GO:0061626; GO:0015884; GO:0003147; GO:0003253; GO:0061713; GO:0046655; GO:0048678; GO:0051593; GO:0070293	GO:0005515; GO:0005542; GO:0061714; GO:0038023	GO:0016020; GO:0016021; GO:0031410; GO:0005886; GO:0005768; GO:0005576; GO:0016324; GO:0016323; GO:0031225; GO:0009986; GO:0030136; GO:0005789; GO:0070062; GO:0031362; GO:0000139; GO:0030133; GO:0005634; GO:0012507; GO:0033116; GO:0005903; GO:0031526; GO:0046658	2348	TRUE	0.0216489	0.924799	0.948085	chr11	72189558	72196323	6766	+	18.8574	11.781	16.8226	14.5196	1.07861	0.677229	0.936534	0.812793
ENSG00000196368	ENST00000375992	NUDT11	protein_coding	protein_coding	nudix hydrolase 11 [Source:HGNC Symbol;Acc:HGNC:18011]	0.4255	2381	GO:0071543; GO:1901907; GO:1901909; GO:1901911	GO:0016787; GO:0046872; GO:0005515; GO:0000298; GO:0008486; GO:0034431; GO:0034432; GO:0050072	GO:0005737; GO:0005829; GO:0005634	55190	TRUE	0.0150649	0.924856	0.948085	chrX	51490011	51496592	6582	-	124.062	92.2846	112.811	105.786	3.21575	2.40405	2.84604	2.68358
ENSG00000178397	ENST00000313324; ENST00000524898; ENST00000530143; ENST00000533877	FAM220A	protein_coding	protein_coding	family with sequence similarity 220 member A [Source:HGNC Symbol;Acc:HGNC:22422]	0.581	964	GO:0000122; GO:0006470	GO:0005515; GO:0097677	GO:0005634	84792	TRUE	0.00949394	0.924962	0.948136	chr7	6329411	6348981	19571	-	382.11	423.135	375.046	436.625	24.443	27.2029	23.3506	27.3349
ENSG00000269834	ENST00000702916; ENST00000594119; ENST00000601562; ENST00000656846; ENST00000663140; ENST00000598892; ENST00000596746	ZNF528-AS1	long_noncoding	lncRNA	ZNF528 antisense RNA 1 [Source:HGNC Symbol;Acc:HGNC:51305]	0.4767	1799				102724105	TRUE	-0.0109531	0.92524	0.948338	chr19	52388836	52397791	8956	-	142.919	150.208	137.55	153.493	4.90301	5.17888	4.59282	5.15352
ENSG00000197448	ENST00000436038; ENST00000409500; ENST00000443571; ENST00000358406; ENST00000442394; ENST00000479303; ENST00000494735; ENST00000473649; ENST00000489654	GSTK1	protein_coding	protein_coding	glutathione S-transferase kappa 1 [Source:HGNC Symbol;Acc:HGNC:16906]	0.5285	1237	GO:0098869; GO:0006749; GO:0030855	GO:0016491; GO:0016740; GO:0005515; GO:0004364; GO:0004602	GO:0005777; GO:0005737; GO:0016020; GO:0043231; GO:0005829; GO:0070062; GO:0005739; GO:0005759; GO:0005782	373156	TRUE	0.00550991	0.925273	0.948338	chr7	143244093	143270854	26762	+	933.936	956.225	964.827	932.366	46.5963	47.9474	46.8523	45.5264
ENSG00000078070	ENST00000265594; ENST00000492597; ENST00000497830; ENST00000629669; ENST00000464601; ENST00000497959; ENST00000495767; ENST00000476176; ENST00000489909; ENST00000490284; ENST00000487634; ENST00000466650; ENST00000486226; ENST00000473955	MCCC1	protein_coding	protein_coding	methylcrotonyl-CoA carboxylase subunit 1 [Source:HGNC Symbol;Acc:HGNC:6936]	0.4772	1437	GO:0006552; GO:0009083; GO:0006768	GO:0005524; GO:0046872; GO:0000166; GO:0016874; GO:0005515; GO:0009374; GO:0004485; GO:0004075	GO:0005739; GO:0005759; GO:0005829; GO:0002169; GO:1905202	56922	TRUE	-0.00742248	0.925564	0.948577	chr3	183015218	183116075	100858	-	635.195	699.007	635.301	692.792	27.2806	30.1717	26.5567	29.1201
ENSG00000283899	ENST00000390787	MIR761	short_noncoding	miRNA	microRNA 761 [Source:HGNC Symbol;Acc:HGNC:37305]	0.5424	59	GO:0035195		GO:0016442	100313892	TRUE	0.0239944	0.925985	0.948951	chr1	51836344	51836402	59	-	10.9174	21.5985	15.8331	17.6309	11.4201	22.7063	16.12	18.0497
ENSG00000228998	ENST00000579581	ENSG00000228998	pseudogene	transcribed_processed_pseudogene	PERP, TP53 apoptosis effector (PERP) pseudogene	0.5986	588					TRUE	-0.0225048	0.926101	0.948989	chr15	90275129	90275716	588	+	21.8348	17.6715	13.8539	24.8907	2.2918	1.86411	1.41529	2.55686
ENSG00000278000	ENST00000616901	ENSG00000278000	long_noncoding	lncRNA	novel transcript	0.4849	662					TRUE	0.0208191	0.926193	0.948989	chr18	80161752	80162413	662	+	10.9174	14.7263	13.8539	12.4454	1.01781	1.37978	1.25709	1.13552
ENSG00000183793	ENST00000360151; ENST00000543801; ENST00000534094	NPIPA5	protein_coding	protein_coding	nuclear pore complex interacting protein family member A5 [Source:HGNC Symbol;Acc:HGNC:41980]	0.4664	912			GO:0005654	100288332	TRUE	0.0211051	0.926193	0.948989	chr16	15363628	15381047	17420	-	12.9024	12.7628	12.8644	13.4825	0.872844	0.867724	0.847036	0.892646
ENSG00000280010	ENST00000625104	ENSG00000280010	protein_coding	TEC	TEC	0.3867	1094					TRUE	0.0219678	0.926586	0.949333	chr11	58627435	58628528	1094	+	18.8574	10.7993	14.8435	15.5567	1.06382	0.612282	0.815023	0.858909
ENSG00000198860	ENST00000423085; ENST00000361641; ENST00000485209; ENST00000643231; ENST00000533373; ENST00000647437; ENST00000367518; ENST00000647465; ENST00000643916; ENST00000644145; ENST00000645668; ENST00000646297; ENST00000644592; ENST00000462677; ENST00000644479; ENST00000645963; ENST00000643702; ENST00000644815; ENST00000457455; ENST00000645316	TSEN15	protein_coding	protein_coding	tRNA splicing endonuclease subunit 15 [Source:HGNC Symbol;Acc:HGNC:16791]	0.4361	1532	GO:0006397; GO:0008033; GO:0006388; GO:0090305	GO:0003676; GO:0005515; GO:0004519	GO:0005634; GO:0005730; GO:0005654	116461	TRUE	-0.00563147	0.926662	0.949352	chr1	184051651	184123978	72328	+	881.333	860.995	886.651	848.36	35.5047	34.8591	34.7652	33.4478
ENSG00000140464	ENST00000395135; ENST00000268058; ENST00000395132; ENST00000268059; ENST00000354026; ENST00000565898; ENST00000569477; ENST00000569965; ENST00000567543; ENST00000436891; ENST00000435786; ENST00000564428; ENST00000359928; ENST00000563500; ENST00000564725; ENST00000569161; ENST00000565239; ENST00000567606; ENST00000566068; ENST00000562086; ENST00000570213; ENST00000565317	PML	protein_coding	protein_coding	PML nuclear body scaffold [Source:HGNC Symbol;Acc:HGNC:9113]	0.6166	2438	GO:0006915; GO:0006355; GO:0045893; GO:0016567; GO:0002376; GO:0045087; GO:0051607; GO:0048511; GO:0016925; GO:0032922; GO:0043161; GO:0051726; GO:0050821; GO:0032469; GO:0001666; GO:0016525; GO:0045892; GO:0008630; GO:0006605; GO:0051974; GO:0065003; GO:0030308; GO:0042752; GO:0008285; GO:0090398; GO:0031065; GO:0042771; GO:0043153; GO:2001238; GO:2000059; GO:0044790; GO:0032206; GO:0034097; GO:0051457; GO:0006977; GO:0010522; GO:0030578; GO:2000779; GO:0032211; GO:0032938; GO:0060058; GO:1904816; GO:0006606; GO:0006919; GO:0007179; GO:0007182; GO:0008631; GO:0009411; GO:0010332; GO:0010761; GO:0030099; GO:0030155; GO:0031503; GO:0032691; GO:0032692; GO:0045165; GO:0048146; GO:0048384; GO:0060444; GO:0070059; GO:0071353; GO:0072332; GO:0090402; GO:0097191; GO:1901798; GO:1990830; GO:2000758; GO:2001235; GO:0002230	GO:0008270; GO:0005515; GO:0046872; GO:0016740; GO:0003677; GO:0031625; GO:0003713; GO:0004842; GO:0042803; GO:0019789; GO:0032183; GO:0140037; GO:0046332; GO:0042802; GO:0050897	GO:0000781; GO:0005634; GO:0005737; GO:0016020; GO:0005783; GO:0005789; GO:0005768; GO:0005829; GO:0005730; GO:0005654; GO:0016605; GO:0031901; GO:0016363; GO:0000785; GO:0042406; GO:0000792	5371	TRUE	-0.00650032	0.927343	0.949982	chr15	73994673	74047827	53155	+	713.602	653.846	685.769	675.161	18.0645	16.6348	16.8965	16.7271
ENSG00000126453	ENST00000619007; ENST00000441864; ENST00000246785; ENST00000698553; ENST00000698554; ENST00000698555; ENST00000698556; ENST00000698557; ENST00000698558; ENST00000698559; ENST00000698560; ENST00000698561; ENST00000246784; ENST00000594157; ENST00000598979; ENST00000601168; ENST00000600947; ENST00000598306; ENST00000594793	BCL2L12	protein_coding	protein_coding	BCL2 like 12 [Source:HGNC Symbol;Acc:HGNC:13787]	0.5772	1144	GO:0006915; GO:0042981; GO:0045944; GO:1990001; GO:2001236; GO:1902166; GO:2000773	GO:0002039	GO:0016020; GO:0005634	83596	TRUE	-0.0114734	0.927391	0.949982	chr19	49665142	49673916	8775	+	164.754	153.153	143.487	172.161	8.88819	8.30375	7.53421	9.08982
ENSG00000185513	ENST00000649501; ENST00000434666; ENST00000439769; ENST00000649084; ENST00000418998; ENST00000704961; ENST00000427442; ENST00000649917; ENST00000647860; ENST00000649698; ENST00000422861; ENST00000473289; ENST00000468336; ENST00000648786; ENST00000648715; ENST00000648570; ENST00000650071; ENST00000650484; ENST00000648421; ENST00000373135; ENST00000373134; ENST00000430781; ENST00000457824; ENST00000473981; ENST00000647827; ENST00000445228; ENST00000648774; ENST00000497347; ENST00000485334; ENST00000373133; ENST00000650349; ENST00000494117; ENST00000471977	L3MBTL1	protein_coding	protein_coding	L3MBTL histone methyl-lysine binding protein 1 [Source:HGNC Symbol;Acc:HGNC:15905]	0.5542	3124	GO:0006355; GO:0006325; GO:0051726; GO:0045892; GO:0030097; GO:0007088; GO:0045652; GO:0031507	GO:0005515; GO:0008270; GO:0046872; GO:0042802; GO:0035064; GO:0003682; GO:0042393; GO:0031491; GO:0032093	GO:0005634; GO:0000785; GO:0005654; GO:0000793; GO:0061793	26013	TRUE	-0.012978	0.927497	0.950033	chr20	43489442	43550954	61513	+	109.174	90.3211	100.936	96.4516	2.15681	1.7933	1.94082	1.86486
ENSG00000269486	ENST00000599320	ERVK9-11	long_noncoding	lncRNA	endogenous retrovirus group K9, member 11 [Source:HGNC Symbol;Acc:HGNC:51160]	0.4059	3336				111188141	TRUE	-0.0369007	0.927853	0.950287	chr19	38935297	38938632	3336	-	10.9174	0	5.9374	4.14846	0.201975	0	0.106911	0.0751116
ENSG00000130726	ENST00000253024; ENST00000593582; ENST00000594806; ENST00000341753; ENST00000597968; ENST00000597618; ENST00000597423; ENST00000597172; ENST00000601150; ENST00000597995; ENST00000597136; ENST00000595028; ENST00000595974; ENST00000600840; ENST00000598355	TRIM28	protein_coding	protein_coding	tripartite motif containing 28 [Source:HGNC Symbol;Acc:HGNC:16384]	0.5949	1017	GO:0006325; GO:0016567; GO:0006281; GO:0045087; GO:0016925; GO:0045739; GO:0045892; GO:0007265; GO:0045893; GO:0042307; GO:0044790; GO:0001837; GO:0090309; GO:0000122; GO:0001701; GO:0006468; GO:0007566; GO:0043045; GO:0043388; GO:0045869; GO:0046777; GO:0060028; GO:0060669; GO:1901536; GO:2000653	GO:0008270; GO:0003723; GO:0046872; GO:0016740; GO:0003677; GO:0031625; GO:0005515; GO:0003714; GO:0004842; GO:0003713; GO:0003682; GO:0019789; GO:1990841; GO:0070087; GO:0004672; GO:0035851	GO:0005634; GO:0032991; GO:0005654; GO:0090575; GO:0000785; GO:0000791; GO:0000792	10155	TRUE	-0.00473124	0.92786	0.950287	chr19	58544064	58550722	6659	+	4136.71	4059.54	3899.88	4270.84	251.037	247.588	230.346	253.652
ENSG00000060749	ENST00000650167; ENST00000399302; ENST00000527250; ENST00000527788; ENST00000528155; ENST00000524678; ENST00000528034	QSER1	protein_coding	protein_coding	glutamine and serine rich 1 [Source:HGNC Symbol;Acc:HGNC:26154]	0.407	4002			GO:0005694	79832	TRUE	0.00530421	0.928005	0.950378	chr11	32892811	32993316	100506	+	1019.29	1012.19	1045.97	992.518	15.719	15.6876	15.6998	14.9799
ENSG00000127720	ENST00000548569; ENST00000547985; ENST00000547357; ENST00000248306; ENST00000548200; ENST00000550058; ENST00000551722; ENST00000550298; ENST00000548432; ENST00000552741; ENST00000551645	METTL25	protein_coding	protein_coding	methyltransferase like 25 [Source:HGNC Symbol;Acc:HGNC:26228]	0.4187	875	GO:0032259	GO:0016740; GO:0008168		84190	TRUE	0.016884	0.928226	0.950546	chr12	82358528	82479239	120712	+	43.6697	40.2518	38.5931	46.6701	3.08018	2.85333	2.64943	3.22165
ENSG00000108786	ENST00000593215; ENST00000587280; ENST00000590299; ENST00000585807; ENST00000225929	HSD17B1	protein_coding	protein_coding	hydroxysteroid 17-beta dehydrogenase 1 [Source:HGNC Symbol;Acc:HGNC:5210]	0.6472	1142	GO:0006629; GO:0006694; GO:0006703; GO:0008210; GO:0060348; GO:0061370; GO:0071248	GO:0016491; GO:0042803; GO:0005515; GO:0016616; GO:0004303; GO:0044594; GO:0047045; GO:0036094; GO:0003824; GO:0050661; GO:0005496; GO:0030283; GO:0035410; GO:0047035; GO:0070401; GO:0072582; GO:1903924	GO:0005737; GO:0005829	3292	TRUE	-0.0254883	0.928817	0.951092	chr17	42552922	42555214	2293	+	11.9099	3.927	7.91653	7.2598	0.643645	0.21329	0.416409	0.383977
ENSG00000127578	ENST00000573440; ENST00000319070	WFIKKN1	protein_coding	protein_coding	WAP, follistatin/kazal, immunoglobulin, kunitz and netrin domain containing 1 [Source:HGNC Symbol;Acc:HGNC:30912]	0.6844	3427	GO:0010951; GO:0010466; GO:2000272; GO:0030512; GO:0001501; GO:0032091; GO:0043392; GO:0055001; GO:0060021	GO:0005515; GO:0004867; GO:0030414; GO:0004857; GO:0008191; GO:0050431; GO:0048019	GO:0005576; GO:0005615	117166	TRUE	-0.0250624	0.928983	0.951158	chr16	629239	634117	4879	+	10.9174	3.927	4.94783	9.33403	0.196612	0.0710758	0.0867265	0.164514
ENSG00000177875	ENST00000316554	CCDC184	protein_coding	protein_coding	coiled-coil domain containing 184 [Source:HGNC Symbol;Acc:HGNC:33749]	0.6018	2283		GO:0005515	GO:0005737	387856	TRUE	0.0205092	0.929081	0.951158	chr12	48183644	48185926	2283	+	10.9174	12.7628	11.8748	12.4454	0.295133	0.346747	0.312443	0.329267
ENSG00000230385	ENST00000454890	ENSG00000230385	long_noncoding	lncRNA	novel transcript	0.5367	600					TRUE	0.0208232	0.929081	0.951158	chr2	230908852	230910102	1251	+	12.9024	10.7993	10.8852	13.4825	1.32716	1.11639	1.08978	1.35727
ENSG00000273203	ENST00000608373	ENSG00000273203	long_noncoding	lncRNA	novel transcript	0.4161	2855					TRUE	-0.0200577	0.92911	0.951158	chr22	17067821	17070675	2855	+	23.8198	21.5985	25.7287	18.6681	0.514916	0.469237	0.541331	0.394948
ENSG00000134250	ENST00000256646; ENST00000493703; ENST00000478864; ENST00000479412; ENST00000640021; ENST00000652302; ENST00000652264; ENST00000489731; ENST00000651371; ENST00000652737; ENST00000650638	NOTCH2	protein_coding	protein_coding	notch receptor 2 [Source:HGNC Symbol;Acc:HGNC:7882]	0.5054	2219	GO:0007275; GO:0030154; GO:0007219; GO:0043066; GO:0006355; GO:0006915; GO:0007399; GO:0010629; GO:0050793; GO:0070374; GO:0001709; GO:0002315; GO:0030097; GO:0007411; GO:0009887; GO:2000249; GO:0010838; GO:0046579; GO:0003184; GO:0061314; GO:0046849; GO:0003162; GO:0060413; GO:0071228; GO:0000122; GO:0001701; GO:0001889; GO:0001890; GO:0001947; GO:0002011; GO:0002437; GO:0006357; GO:0006959; GO:0007368; GO:0008283; GO:0008284; GO:0030326; GO:0030509; GO:0030513; GO:0035264; GO:0035622; GO:0042060; GO:0042742; GO:0043011; GO:0043065; GO:0045672; GO:0060674; GO:0061073; GO:0070986; GO:0072014; GO:0072015; GO:0072104; GO:0072574; GO:0072576; GO:1990705; GO:2001204	GO:0005515; GO:0005509; GO:0038023; GO:0019899; GO:0051059	GO:0016021; GO:0005634; GO:0005737; GO:0016020; GO:0005654; GO:0005886; GO:0000139; GO:0009986; GO:0005576; GO:0005887; GO:0005789; GO:0043235; GO:0005929	4853	TRUE	-0.00385044	0.929244	0.951195	chr1	119911553	120100779	189227	-	3118.41	3024.77	3081.51	3044.97	86.7321	84.5494	83.4175	82.8843
ENSG00000164663	ENST00000394253; ENST00000682992; ENST00000373010; ENST00000448078; ENST00000373006; ENST00000423567	USP49	protein_coding	protein_coding	ubiquitin specific peptidase 49 [Source:HGNC Symbol;Acc:HGNC:20078]	0.4918	4138	GO:0006511; GO:0016579; GO:0006397; GO:0008380; GO:0006508; GO:0006325; GO:0000398; GO:0035616	GO:0008270; GO:0004843; GO:0046872; GO:0008233; GO:0008234; GO:0016787; GO:0005515; GO:0004197; GO:0042393	GO:0005634; GO:0005737; GO:0005654	25862	TRUE	-0.011982	0.92926	0.951195	chr6	41789896	41895375	105480	-	94.2868	107.993	102.915	97.4888	1.40626	1.61874	1.49396	1.42302
ENSG00000291075	ENST00000690347; ENST00000686028; ENST00000688017; ENST00000610803; ENST00000691737; ENST00000684885; ENST00000701368; ENST00000700924; ENST00000687775; ENST00000692434; ENST00000700863; ENST00000700953; ENST00000693485; ENST00000701475; ENST00000701754; ENST00000611606; ENST00000686736; ENST00000615326; ENST00000701028; ENST00000690313; ENST00000701151; ENST00000618340; ENST00000701325; ENST00000701515; ENST00000689683; ENST00000701792; ENST00000701564; ENST00000701829	ENSG00000291075	long_noncoding	lncRNA	novel transcript	0.4845	1183					TRUE	-0.00769115	0.929351	0.951229	chr9	40992245	41057399	65155	+	289.808	291.58	294.891	283.132	15.1192	15.2879	14.9736	14.4561
ENSG00000151532	ENST00000483122; ENST00000472892; ENST00000705995; ENST00000393077; ENST00000489142; ENST00000432306; ENST00000496445; ENST00000494728; ENST00000489357; ENST00000480057	VTI1A	protein_coding	protein_coding	vesicle transport through interaction with t-SNAREs 1A [Source:HGNC Symbol;Acc:HGNC:17792]	0.4787	1703	GO:0006886; GO:0015031; GO:0016192; GO:0006906; GO:0016236; GO:0032456; GO:0042147; GO:0006891; GO:0006896; GO:0048280; GO:0050882; GO:0006888; GO:0006914	GO:0005484; GO:0000149; GO:0005515	GO:0016020; GO:0005737; GO:0016021; GO:0005794; GO:0031410; GO:0043231; GO:0012505; GO:0000139; GO:0005829; GO:0005789; GO:0031902; GO:0005776; GO:0031201; GO:0032588; GO:0048471; GO:0012507; GO:0030136; GO:0043025; GO:0005768; GO:0008021; GO:0044306	143187	TRUE	0.00756347	0.929488	0.95127	chr10	112446998	112818744	371747	+	356.305	345.576	367.129	338.099	12.9125	12.5865	12.9496	11.9916
ENSG00000270659	ENST00000604818	ENSG00000270659	long_noncoding	lncRNA	novel transcript	0.4237	1690					TRUE	0.0260731	0.929505	0.95127	chr2	213151972	213153661	1690	+	11.9099	21.5985	11.8748	22.8165	0.434936	0.792705	0.422076	0.815473
ENSG00000259030	ENST00000370899	FPGT-TNNI3K	protein_coding	protein_coding	FPGT-TNNI3K readthrough [Source:HGNC Symbol;Acc:HGNC:42952]	0.4291	2752	GO:0006468	GO:0005515; GO:0005524; GO:0004672		100526835	TRUE	-0.0157322	0.929658	0.951368	chr1	74198242	74464925	266684	+	51.6096	54.978	59.374	45.633	1.15741	1.23913	1.29598	1.00156
ENSG00000103811	ENST00000676763; ENST00000220166; ENST00000676639; ENST00000676510; ENST00000678727; ENST00000679334; ENST00000679017; ENST00000677810; ENST00000677011; ENST00000677921; ENST00000678886; ENST00000678114; ENST00000676596; ENST00000534533; ENST00000676671; ENST00000530010; ENST00000527715; ENST00000649928; ENST00000678487; ENST00000679125; ENST00000678841; ENST00000678283; ENST00000677207; ENST00000676808; ENST00000678031; ENST00000678644; ENST00000677316; ENST00000676486; ENST00000676588; ENST00000525807; ENST00000678799; ENST00000678281; ENST00000677238; ENST00000678817; ENST00000528191; ENST00000676880; ENST00000679172; ENST00000678415; ENST00000528741; ENST00000534237; ENST00000533777; ENST00000677534; ENST00000677448; ENST00000677367; ENST00000678397; ENST00000679047; ENST00000676865; ENST00000677102; ENST00000677874; ENST00000677254; ENST00000677936; ENST00000678940; ENST00000677789; ENST00000615999; ENST00000677049; ENST00000678033; ENST00000679211; ENST00000534268; ENST00000676850; ENST00000529861; ENST00000676738; ENST00000527138; ENST00000677320; ENST00000529612; ENST00000676668; ENST00000529263; ENST00000534038; ENST00000530929; ENST00000528436	CTSH	protein_coding	protein_coding	cathepsin H [Source:HGNC Symbol;Acc:HGNC:2535]	0.5432	2455	GO:0006508; GO:0043066; GO:0002250; GO:0008284; GO:0006915; GO:0031648; GO:0010628; GO:0030335; GO:0070371; GO:0045766; GO:0001656; GO:0010634; GO:0051603; GO:0032526; GO:0033619; GO:0043129; GO:0031638; GO:0019882; GO:0001913; GO:0097067; GO:0010815; GO:0002764; GO:0006919; GO:0010813; GO:0010952; GO:0060448; GO:2001235	GO:0008234; GO:0005515; GO:0008233; GO:0016787; GO:0004197; GO:0004177; GO:0004252; GO:0070324; GO:0004175; GO:0008656; GO:0016505; GO:0030108	GO:0005764; GO:0043231; GO:0005829; GO:0005615; GO:0036464; GO:0005576; GO:0070062; GO:0062023; GO:0034774; GO:1904813; GO:1904724; GO:0097486; GO:0097208	1512	TRUE	0.0192938	0.930168	0.951832	chr15	78921058	78949574	28517	-	12.9024	11.781	14.8435	10.3711	0.324357	0.29765	0.363192	0.255165
ENSG00000166439	ENST00000299563; ENST00000527301	RNF169	protein_coding	protein_coding	ring finger protein 169 [Source:HGNC Symbol;Acc:HGNC:26961]	0.4841	4091	GO:0016567; GO:0006281; GO:0006974; GO:0006302; GO:2000780	GO:0046872; GO:0016740; GO:0005515; GO:0004842; GO:0031491; GO:0070530	GO:0005634; GO:0005654; GO:0005730; GO:0005829; GO:0005694; GO:0016604; GO:0035861	254225	TRUE	-0.00468754	0.930397	0.952007	chr11	74748849	74842413	93565	+	1409.34	1485.39	1442.79	1442.63	21.2613	22.5209	21.1848	21.2996
ENSG00000250802	ENST00000643365; ENST00000645183; ENST00000645374; ENST00000647364; ENST00000643848; ENST00000643603; ENST00000645459; ENST00000643269; ENST00000503969; ENST00000505918; ENST00000514905; ENST00000647045; ENST00000515419; ENST00000512213; ENST00000502433; ENST00000644131; ENST00000642217; ENST00000645509; ENST00000645136; ENST00000643974; ENST00000512001; ENST00000646603; ENST00000644460; ENST00000643894; ENST00000514640; ENST00000514114; ENST00000646307; ENST00000642277; ENST00000646594; ENST00000513591; ENST00000646953; ENST00000646705; ENST00000514288; ENST00000504506; ENST00000644015; ENST00000642398; ENST00000643465; ENST00000507749; ENST00000644426; ENST00000645070; ENST00000513406; ENST00000508401; ENST00000515356; ENST00000643819; ENST00000511547	ZBED3-AS1	long_noncoding	lncRNA	ZBED3 antisense RNA 1 [Source:HGNC Symbol;Acc:HGNC:44188]	0.449	1948				728723	TRUE	0.0151084	0.930543	0.952068	chr5	77086688	77166909	80222	+	41.6847	40.2518	44.5305	38.3732	1.32066	1.28165	1.37316	1.18983
ENSG00000254165	ENST00000522190	ENSG00000254165	long_noncoding	lncRNA	novel transcript	0.3206	708					TRUE	0.0191344	0.93057	0.952068	chr8	42537529	42538304	776	-	10.9174	11.781	12.8644	10.3711	0.951679	1.0321	1.09146	0.88479
ENSG00000133247	ENST00000589338; ENST00000498738; ENST00000255613; ENST00000402499; ENST00000445196; ENST00000464185; ENST00000630497; ENST00000592631; ENST00000468951; ENST00000460956; ENST00000587442; ENST00000474492	KMT5C	protein_coding	protein_coding	lysine methyltransferase 5C [Source:HGNC Symbol;Acc:HGNC:28405]	0.6442	1266	GO:0034772; GO:0032259; GO:0006325; GO:0006281; GO:2001034; GO:0006479; GO:0045830; GO:0034773; GO:0016571	GO:0005515; GO:0042799; GO:0046872; GO:0016740; GO:0008168; GO:0003682; GO:0018024; GO:1904047; GO:0042393	GO:0005634; GO:0005654; GO:0005694; GO:0005721; GO:0000779; GO:0000792	84787	TRUE	-0.0108153	0.930757	0.9522	chr19	55339853	55348121	8269	+	194.529	185.551	169.216	208.46	9.48317	9.09084	8.02894	9.94571
ENSG00000232480	ENST00000414452; ENST00000687392; ENST00000691401; ENST00000689961; ENST00000702858	TGFB2-AS1	long_noncoding	lncRNA	TGFB2 antisense RNA 1 (head to head) [Source:HGNC Symbol;Acc:HGNC:50628]	0.5095	1154				728463	TRUE	-0.0330639	0.931001	0.952391	chr1	218344190	218346036	1847	-	0	10.7993	4.94783	5.18557	0	0.580447	0.257549	0.271417
ENSG00000185085	ENST00000330574	INTS5	protein_coding	protein_coding	integrator complex subunit 5 [Source:HGNC Symbol;Acc:HGNC:29352]	0.5976	3285	GO:0034243; GO:0034472; GO:0016180	GO:0005515	GO:0005634; GO:0005737; GO:0016020; GO:0016021; GO:0005654; GO:0005829; GO:0031965; GO:0032039	80789	TRUE	0.00945632	0.931194	0.95241	chr11	62646848	62653302	6455	-	479.374	426.08	412.649	499.889	9.00623	8.04508	7.54565	9.19147
ENSG00000239462	ENST00000701980; ENST00000474798	ENSG00000239462	long_noncoding	lncRNA	novel transcript	0.3996	444					TRUE	-0.0197697	0.931248	0.95241	chr3	98902045	99018562	116518	+	10.9174	7.85401	8.90609	9.33403	1.51584	1.09596	1.20356	1.26836
ENSG00000269397	ENST00000594230	ENSG00000269397	long_noncoding	lncRNA	novel transcript, sense intronic to ZNF726	0.3293	1500					TRUE	-0.0197697	0.931248	0.95241	chr19	23927788	23929287	1500	+	10.9174	7.85401	8.90609	9.33403	0.449193	0.324769	0.356654	0.375859
ENSG00000135636	ENST00000258104; ENST00000409582; ENST00000409762; ENST00000413539; ENST00000429174; ENST00000410020; ENST00000394120; ENST00000409366; ENST00000409651; ENST00000409744; ENST00000410041; ENST00000698057; ENST00000461565; ENST00000698058; ENST00000698059; ENST00000475076; ENST00000479049; ENST00000493767; ENST00000472873; ENST00000494501; ENST00000487180; ENST00000468173	DYSF	protein_coding	protein_coding	dysferlin [Source:HGNC Symbol;Acc:HGNC:3097]	0.5748	4199	GO:0001778; GO:0002280; GO:0002281; GO:0006906; GO:0007009; GO:0033292; GO:0050765; GO:0061025	GO:0046872; GO:0005509; GO:0005515; GO:0008289; GO:0005544; GO:0005543	GO:0016021; GO:0016020; GO:0005769; GO:0030659; GO:0031410; GO:0005886; GO:0005768; GO:0005770; GO:0034451; GO:0042383; GO:0030315; GO:0070062; GO:0030139	8291	TRUE	-0.0210379	0.931248	0.95241	chr2	71453561	71686763	233203	+	9.92493	8.83576	10.8852	7.2598	0.145876	0.130519	0.155719	0.10443
ENSG00000198551	ENST00000593279; ENST00000585493; ENST00000588651; ENST00000587939; ENST00000588174; ENST00000361113	ZNF627	protein_coding	protein_coding	zinc finger protein 627 [Source:HGNC Symbol;Acc:HGNC:30570]	0.4946	1337	GO:0006355; GO:0006357	GO:0046872; GO:0003677; GO:0005515; GO:0000977; GO:0000981	GO:0005634	199692	TRUE	-0.0086711	0.931368	0.952474	chr19	11559374	11619161	59788	+	196.514	208.131	196.924	205.349	9.0712	9.65562	8.84744	9.27699
ENSG00000247199	ENST00000671159; ENST00000667608; ENST00000661004; ENST00000657331; ENST00000665055; ENST00000669063; ENST00000501695; ENST00000648571; ENST00000661905; ENST00000667841; ENST00000665452; ENST00000655946; ENST00000661718; ENST00000669375; ENST00000663936	FBXO38-DT	long_noncoding	lncRNA	FBXO38 divergent transcript [Source:HGNC Symbol;Acc:HGNC:55589]	0.4259	2117				102546294	TRUE	-0.0145611	0.931463	0.952513	chr5	148088125	148383907	295783	-	48.6321	55.9598	47.4992	56.0042	1.41777	1.63957	1.34777	1.59789
ENSG00000122678	ENST00000242248; ENST00000335195; ENST00000435068; ENST00000395831; ENST00000458246; ENST00000430942; ENST00000467607; ENST00000434229; ENST00000492971; ENST00000492605; ENST00000418926; ENST00000492312; ENST00000492321; ENST00000497300; ENST00000445616; ENST00000414235; ENST00000452049; ENST00000483644	POLM	protein_coding	protein_coding	DNA polymerase mu [Source:HGNC Symbol;Acc:HGNC:9185]	0.6274	1414	GO:0006281; GO:0006974; GO:0006310; GO:0071897; GO:0006303; GO:0006259	GO:0003677; GO:0016779; GO:0034061; GO:0046872; GO:0016740; GO:0005515; GO:0003887	GO:0005634; GO:0005654	27434	TRUE	-0.00855328	0.931727	0.952725	chr7	44072062	44082530	10469	-	251.101	245.438	232.548	261.353	10.9598	10.7663	9.87903	11.1641
ENSG00000176533	ENST00000382159; ENST00000587867	GNG7	protein_coding	protein_coding	G protein subunit gamma 7 [Source:HGNC Symbol;Acc:HGNC:4410]	0.566	2458	GO:0007186; GO:0007165; GO:0008277	GO:0005515; GO:0031681	GO:0016020; GO:0005886; GO:0005834; GO:0070062	2788	TRUE	0.00682976	0.932046	0.952992	chr19	2511219	2702694	191476	-	496.246	527.2	537.334	490.555	12.46	13.3036	13.1315	12.0546
ENSG00000228672	ENST00000434752	PROB1	protein_coding	protein_coding	proline rich basic protein 1 [Source:HGNC Symbol;Acc:HGNC:41906]	0.6652	4513			GO:0005654	389333	TRUE	0.0200045	0.93248	0.953378	chr5	139390592	139395104	4513	-	13.8949	14.7263	18.8018	10.3711	0.190018	0.202396	0.250256	0.138806
ENSG00000177885	ENST00000581959; ENST00000392563; ENST00000392564; ENST00000392562; ENST00000316804; ENST00000316615; ENST00000648046; ENST00000578961; ENST00000462266; ENST00000582582; ENST00000583912; ENST00000577711	GRB2	protein_coding	protein_coding	growth factor receptor bound protein 2 [Source:HGNC Symbol;Acc:HGNC:4566]	0.5169	1773	GO:0007165; GO:0007265; GO:0007173; GO:0008286; GO:0031532; GO:0043408; GO:2000379; GO:0042770; GO:0071479; GO:0031623; GO:0007568; GO:0008543; GO:0030838; GO:0035987; GO:0048646; GO:0060670	GO:0005515; GO:0003723; GO:0017124; GO:0042802; GO:0001784; GO:0019901; GO:0005154; GO:0043560; GO:0046875; GO:0005168; GO:0005068; GO:0019899; GO:0019903; GO:0019904; GO:0030674; GO:0044877; GO:0051219	GO:0005634; GO:0005737; GO:0005794; GO:0005654; GO:0005730; GO:0005768; GO:0008180; GO:0005886; GO:0005829; GO:0070062; GO:0070436; GO:0005911; GO:0012506; GO:0016020; GO:0032991	2885	TRUE	0.00411174	0.932556	0.953397	chr17	75318076	75405709	87634	-	1753.73	1716.1	1745.59	1734.06	61.0462	60.0356	59.1406	59.0746
ENSG00000163344	ENST00000368467	PMVK	protein_coding	protein_coding	phosphomevalonate kinase [Source:HGNC Symbol;Acc:HGNC:9141]	0.5898	1002	GO:0006695; GO:0016310; GO:0006629; GO:0006694; GO:0008202; GO:0008203; GO:0016126; GO:0019287; GO:0070723	GO:0004631; GO:0000166; GO:0005524; GO:0016301; GO:0016740; GO:0005515	GO:0005737; GO:0016020; GO:0005829; GO:0005777; GO:0070062	10654	TRUE	-0.00746185	0.932645	0.953429	chr1	154924740	154936719	11980	-	336.455	350.485	357.233	325.654	20.7235	21.6958	21.4159	19.6307
ENSG00000290397	ENST00000657566	ENSG00000290397	long_noncoding	lncRNA	novel transcript	0.3616	3183					TRUE	0.0227079	0.932786	0.953514	chr22	11827523	11910358	82836	+	11.9099	11.781	7.91653	16.5938	0.230928	0.229573	0.1494	0.314888
ENSG00000197646	ENST00000397747	PDCD1LG2	protein_coding	protein_coding	programmed cell death 1 ligand 2 [Source:HGNC Symbol;Acc:HGNC:18731]	0.4169	2432	GO:0002376; GO:0006955; GO:0002250; GO:0007166; GO:0032689; GO:0046007; GO:0032693; GO:0071222; GO:0042130; GO:0042102; GO:0031295	GO:0005515; GO:0003674	GO:0016020; GO:0016021; GO:0005886; GO:0005576; GO:0012505; GO:0009897	80380	TRUE	0.021081	0.933182	0.953861	chr9	5510531	5571282	60752	+	12.9024	18.6533	20.7809	11.4083	0.327424	0.475736	0.513277	0.283336
ENSG00000272954	ENST00000610143	ENSG00000272954	long_noncoding	lncRNA	novel transcript, sense intronic to PPIL2	0.4791	430					TRUE	0.0231861	0.933329	0.953953	chr22	21661934	21662363	430	+	12.9024	11.781	7.91653	17.6309	1.85185	1.69937	1.1059	2.47659
ENSG00000101000	ENST00000216968; ENST00000635377; ENST00000634509	PROCR	protein_coding	protein_coding	protein C receptor [Source:HGNC Symbol;Acc:HGNC:9452]	0.5278	811	GO:0007596; GO:0007599; GO:0050819	GO:0005515; GO:0038023	GO:0016020; GO:0016021; GO:0005925; GO:0009986; GO:0005615; GO:0005576; GO:0005886; GO:0070062; GO:0005887; GO:0005813; GO:0048471	10544	TRUE	0.0051792	0.933569	0.954034	chr20	35172072	35216240	44169	+	1191.98	1123.12	1125.14	1198.9	90.7096	85.8976	83.3366	89.2915
ENSG00000227110	ENST00000654635; ENST00000441861; ENST00000659617; ENST00000446281; ENST00000452802; ENST00000420095; ENST00000656911; ENST00000455811; ENST00000439407; ENST00000458666	LMCD1-AS1	long_noncoding	lncRNA	LMCD1 antisense RNA 1 [Source:HGNC Symbol;Acc:HGNC:44477]	0.4445	1915				100288428	TRUE	0.0196932	0.93365	0.954034	chr3	7951263	8611924	660662	-	8.93243	11.781	9.89566	11.4083	0.287876	0.381582	0.310404	0.35983
ENSG00000251323	ENST00000513207; ENST00000660634; ENST00000664831	LINC02728	long_noncoding	lncRNA	long intergenic non-protein coding RNA 2728 [Source:HGNC Symbol;Acc:HGNC:54245]	0.405	1452				101928865	TRUE	0.0196932	0.93365	0.954034	chr11	78423982	78429836	5855	-	8.93243	11.781	9.89566	11.4083	0.379671	0.503258	0.409383	0.474569
ENSG00000134014	ENST00000520270; ENST00000521015; ENST00000521570; ENST00000380353; ENST00000537665; ENST00000523687; ENST00000523760; ENST00000524103; ENST00000518112; ENST00000256398; ENST00000519261; ENST00000521938; ENST00000697968; ENST00000520288; ENST00000521099; ENST00000522063; ENST00000520110; ENST00000520011; ENST00000523357; ENST00000517975	ELP3	protein_coding	protein_coding	elongator acetyltransferase complex subunit 3 [Source:HGNC Symbol;Acc:HGNC:20696]	0.4648	1514	GO:0008033; GO:0050790; GO:0007399; GO:0002098; GO:0006357; GO:0030335; GO:0001764; GO:0002926; GO:0006417; GO:0007417	GO:0046872; GO:0051536; GO:0051539; GO:0016407; GO:0003824; GO:0003723; GO:0016740; GO:0016746; GO:0005515; GO:0000049; GO:0008607; GO:0106261	GO:0005634; GO:0005737; GO:0005829; GO:0033588; GO:0005730	55140	TRUE	-0.00602682	0.933686	0.954034	chr8	28089673	28191156	101484	+	797.964	881.612	813.423	859.768	32.5283	36.1182	32.2732	34.3006
ENSG00000286846	ENST00000661188	ENSG00000286846	long_noncoding	lncRNA	novel transcript	0.3807	3714					TRUE	-0.020632	0.933696	0.954034	chrX	102945971	102952039	6069	+	5.95496	10.7993	5.9374	10.3711	0.0989556	0.180354	0.0960297	0.168668
ENSG00000146676	ENST00000395699	PURB	protein_coding	protein_coding	purine rich element binding protein B [Source:HGNC Symbol;Acc:HGNC:9702]	0.4141	9232	GO:0030154; GO:0045892; GO:0006357; GO:0008283; GO:0000122; GO:0045637	GO:0000977; GO:0032422; GO:0003723; GO:0003677; GO:0005515; GO:0003729; GO:0000981; GO:0003697; GO:0140297; GO:0001227; GO:0003690; GO:0003700; GO:0046332	GO:0005634; GO:0005654	5814	TRUE	0.00429055	0.933889	0.954174	chr7	44876299	44885530	9232	-	1930.4	2024.37	2022.67	1943.55	12.9049	13.6009	13.1608	12.7159
ENSG00000163041	ENST00000366816; ENST00000366814; ENST00000366815; ENST00000653960; ENST00000655399; ENST00000667897; ENST00000656829; ENST00000666609; ENST00000661429; ENST00000366813	H3-3A	protein_coding	protein_coding	H3.3 histone A [Source:HGNC Symbol;Acc:HGNC:4764]	0.455	943	GO:0006334; GO:0030307; GO:0032200	GO:0003677; GO:0030527; GO:0005515; GO:0046982; GO:0000978; GO:0000979; GO:0031492	GO:0000786; GO:0000781; GO:0005634; GO:0032991; GO:0000785; GO:0005694; GO:0005576; GO:0005654; GO:0070062	3020	TRUE	0.00967358	0.933953	0.95418	chr1	226061851	226072019	10169	+	132.002	136.463	134.581	135.862	8.63549	8.97211	8.56918	8.69859
ENSG00000144228	ENST00000280098; ENST00000430968; ENST00000420679; ENST00000467775	SPOPL	protein_coding	protein_coding	speckle type BTB/POZ protein like [Source:HGNC Symbol;Acc:HGNC:27934]	0.404	2136	GO:0016567; GO:0043161; GO:0031397; GO:0030162	GO:0005515; GO:0031625	GO:0005634; GO:0005737; GO:0031463	339745	TRUE	-0.00538257	0.934146	0.954318	chr2	138501770	138573547	71778	+	653.06	673.481	664.988	656.493	18.8693	19.5568	18.701	18.5642
ENSG00000288626	ENST00000675347	ENSG00000288626	protein_coding	protein_coding	novel protein	0.5797	207					TRUE	0.0247296	0.9344	0.954468	chr1	147611590	147611796	207	+	13.8949	13.7445	7.91653	20.7423	4.14275	4.11845	2.29729	6.05247
ENSG00000289370	ENST00000691474	ENSG00000289370	long_noncoding	lncRNA	novel transcript	0.4995	1111					TRUE	-0.0198321	0.934439	0.954468	chr2	95206349	95207459	1111	-	6.94745	11.781	9.89566	8.29692	0.385936	0.657723	0.535035	0.451076
ENSG00000275491	ENST00000613868	LINC01730	long_noncoding	lncRNA	long intergenic non-protein coding RNA 1730 [Source:HGNC Symbol;Acc:HGNC:52518]	0.4852	843				101929125	TRUE	0.0195805	0.934471	0.954468	chr20	3808357	3812434	4078	+	15.8799	11.781	17.8122	10.3711	1.16258	0.866821	1.26923	0.743097
ENSG00000169682	ENST00000567771; ENST00000568388; ENST00000565975; ENST00000568900; ENST00000311008; ENST00000323081; ENST00000334536; ENST00000352260; ENST00000566059; ENST00000564476; ENST00000561868; ENST00000568829	SPNS1	protein_coding	protein_coding	sphingolipid transporter 1 (putative) [Source:HGNC Symbol;Acc:HGNC:30621]	0.6281	1486	GO:0055085; GO:0006869	GO:0022857; GO:0005515	GO:0016020; GO:0016021; GO:0005765; GO:0005739; GO:0005743	83985	TRUE	0.0101209	0.934521	0.954468	chr16	28974221	28984548	10328	+	1057	862.959	862.902	1072.38	43.8997	36.0202	34.8814	43.5888
ENSG00000139687	ENST00000646097; ENST00000650461; ENST00000525036; ENST00000267163; ENST00000467505; ENST00000643064; ENST00000480491; ENST00000531171; ENST00000484879	RB1	protein_coding	protein_coding	RB transcriptional corepressor 1 [Source:HGNC Symbol;Acc:HGNC:9884]	0.4232	1633	GO:0051726; GO:0006357; GO:0006325; GO:0007049; GO:0006355; GO:0000082; GO:0000122; GO:0001558; GO:0001894; GO:0002062; GO:0003180; GO:0006366; GO:0006915; GO:0007224; GO:0007283; GO:0007346; GO:0008283; GO:0008285; GO:0010629; GO:0014009; GO:0030182; GO:0030308; GO:0031175; GO:0032869; GO:0034349; GO:0035914; GO:0042551; GO:0043353; GO:0045651; GO:0045786; GO:0045879; GO:0045892; GO:0045930; GO:0045944; GO:0048565; GO:0048667; GO:0050673; GO:0050680; GO:0050728; GO:0051146; GO:0051301; GO:0051402; GO:0060253; GO:0071466; GO:0071901; GO:0071930; GO:0097284; GO:0120163; GO:1902948; GO:1903055; GO:1903944; GO:1904028; GO:1904761; GO:2000134; GO:2001234; GO:0030154; GO:0043433; GO:0006338; GO:0006469; GO:0007265; GO:0045445; GO:2000679; GO:0031134; GO:0031507; GO:0034088; GO:0043550; GO:0045842; GO:0071459; GO:0071922; GO:0090230; GO:0008150	GO:0005515; GO:0003677; GO:0031625; GO:0019899; GO:0061629; GO:0140297; GO:0042802; GO:0000977; GO:0051219; GO:0060090; GO:0019900; GO:0097718; GO:0003714; GO:0061676; GO:0003674	GO:0005634; GO:0043229; GO:0016605; GO:0005667; GO:0005819; GO:0035189; GO:0005654; GO:0005829; GO:0000785; GO:0016514; GO:0008024; GO:0061793; GO:0005575	5925	TRUE	-0.00417954	0.93463	0.954483	chr13	48303744	48599436	295693	+	1587	1643.45	1626.85	1594.04	59.9782	62.4231	59.8428	58.9605
ENSG00000155066	ENST00000317620; ENST00000403131; ENST00000317668; ENST00000487138; ENST00000463580; ENST00000431567; ENST00000477767; ENST00000478295; ENST00000497110; ENST00000495540; ENST00000462029	PROM2	protein_coding	protein_coding	prominin 2 [Source:HGNC Symbol;Acc:HGNC:20685]	0.6074	2076	GO:0001934; GO:0043087; GO:0048550; GO:2001287; GO:0031346	GO:0005515; GO:0015485	GO:0016021; GO:0110165; GO:0016020; GO:0005886; GO:0005929; GO:0042995; GO:0016324; GO:0016323; GO:0060170; GO:0031528; GO:0005887; GO:0070062; GO:0005902; GO:0071914; GO:0009986; GO:0045121; GO:0031410; GO:0044393	150696	TRUE	0.0230577	0.934651	0.954483	chr2	95274449	95291308	16860	+	13.8949	10.7993	7.91653	17.6309	0.413078	0.322657	0.229065	0.512973
ENSG00000238961	ENST00000458862	SNORA47	short_noncoding	snoRNA	small nucleolar RNA, H/ACA box 47 [Source:HGNC Symbol;Acc:HGNC:32640]	0.6087	138	GO:0006396		GO:0005730	677828	TRUE	0.0231434	0.934749	0.954525	chr5	77080434	77080571	138	-	8.93243	15.708	8.90609	16.5938	3.9948	7.0602	3.87668	7.26297
ENSG00000116199	ENST00000440702; ENST00000263733	FAM20B	protein_coding	protein_coding	FAM20B glycosaminoglycan xylosylkinase [Source:HGNC Symbol;Acc:HGNC:23017]	0.48	3297	GO:0016310; GO:0030166	GO:0046872; GO:0000166; GO:0005524; GO:0016301; GO:0016740; GO:0016773; GO:0005515	GO:0016020; GO:0016021; GO:0005794; GO:0005654; GO:0000139; GO:0005737	9917	TRUE	0.00376295	0.935001	0.954724	chr1	179025804	179076567	50764	+	2937.78	2894.2	2994.43	2852.06	54.9926	54.4483	54.5564	52.2501
ENSG00000162959	ENST00000295065; ENST00000379383; ENST00000404530; ENST00000490459; ENST00000426310; ENST00000422936; ENST00000413686; ENST00000407893; ENST00000437854	MEMO1	protein_coding	protein_coding	mediator of cell motility 1 [Source:HGNC Symbol;Acc:HGNC:14014]	0.4648	1354	GO:0032886	GO:0005515	GO:0005634; GO:0005829; GO:0016020; GO:0016021	7795	TRUE	0.00730321	0.935105	0.954772	chr2	31865060	32011230	146171	-	321.568	358.339	344.369	339.136	14.6574	16.4153	15.2777	15.1287
ENSG00000213339	ENST00000589488; ENST00000250237; ENST00000585885; ENST00000590705; ENST00000421333; ENST00000587599; ENST00000592254; ENST00000591643; ENST00000587861; ENST00000592376; ENST00000587500; ENST00000592531	QTRT1	protein_coding	protein_coding	queuine tRNA-ribosyltransferase catalytic subunit 1 [Source:HGNC Symbol;Acc:HGNC:23797]	0.6105	955	GO:0006400; GO:0101030; GO:0008033	GO:0016763; GO:0008479; GO:0046872; GO:0016740; GO:0016757; GO:0042803; GO:0005515; GO:0046982	GO:0005737; GO:0016020; GO:0032991; GO:0005739; GO:0005741; GO:1990234; GO:0005634	81890	TRUE	0.00999147	0.935209	0.954785	chr19	10701430	10713437	12008	+	244.153	196.35	225.621	217.794	15.7652	12.742	14.1796	13.7634
ENSG00000248740	ENST00000668077; ENST00000656104; ENST00000656681; ENST00000513793; ENST00000508099; ENST00000657481; ENST00000664815; ENST00000510200; ENST00000666142; ENST00000687316; ENST00000701460; ENST00000669559	LINC02428	long_noncoding	lncRNA	long intergenic non-protein coding RNA 2428 [Source:HGNC Symbol;Acc:HGNC:53359]	0.3737	935				101929448	TRUE	-0.0205478	0.935233	0.954785	chr4	103255822	103454667	198846	+	6.94745	11.781	10.8852	7.2598	0.45824	0.780945	0.698799	0.468635
ENSG00000198954	ENST00000625461; ENST00000626493; ENST00000635779; ENST00000637101; ENST00000637104; ENST00000637323; ENST00000637420; ENST00000637738; ENST00000638119; ENST00000674936; ENST00000674688; ENST00000674660; ENST00000676080; ENST00000675576; ENST00000361983; ENST00000636200; ENST00000635971; ENST00000674897; ENST00000481912; ENST00000627949	KIFBP	protein_coding	protein_coding	kinesin family binding protein [Source:HGNC Symbol;Acc:HGNC:23419]	0.4411	2369	GO:0030154; GO:0007399; GO:0000226; GO:0006839; GO:0021952; GO:0001701; GO:1990535	GO:0005515; GO:0019894	GO:0005737; GO:0005856; GO:0005739	26128	TRUE	-0.00683692	0.935426	0.954924	chr10	68988803	69043544	54742	+	685.812	796.2	755.039	719.757	17.8667	20.8464	19.145	18.3513
ENSG00000272142	ENST00000653195; ENST00000663198; ENST00000671039; ENST00000661080; ENST00000655306; ENST00000661740; ENST00000655665; ENST00000666739; ENST00000606761; ENST00000654379; ENST00000659006; ENST00000666518; ENST00000654506; ENST00000661051; ENST00000657867; ENST00000657816; ENST00000665374; ENST00000607327; ENST00000606767	LYRM4-AS1	long_noncoding	lncRNA	LYRM4 antisense RNA 1 [Source:NCBI gene (formerly Entrezgene);Acc:100129461]	0.4815	1154				100129461	TRUE	0.0150698	0.935639	0.955082	chr6	5003774	5045666	41893	+	39.6997	44.1788	48.4887	36.299	2.12317	2.37456	2.52398	1.89992
ENSG00000248643	ENST00000412278; ENST00000500635	RBM14-RBM4	protein_coding	protein_coding	RBM14-RBM4 readthrough [Source:HGNC Symbol;Acc:HGNC:38840]	0.5734	1198		GO:0008270; GO:0003723; GO:0003676		100526737	TRUE	0.00395345	0.935727	0.955114	chr11	66616626	66646469	29844	+	1624.71	1615.96	1637.73	1611.68	83.6995	83.666	82.1178	81.2583
ENSG00000177105	ENST00000351018; ENST00000396979; ENST00000396978; ENST00000533217	RHOG	protein_coding	protein_coding	ras homolog family member G [Source:HGNC Symbol;Acc:HGNC:672]	0.6085	1134	GO:0007264; GO:0007015; GO:0090630; GO:0008360; GO:0007163; GO:0007266; GO:0030865; GO:0032956; GO:0060326; GO:0008045; GO:0043652; GO:0016601; GO:0045893; GO:0008284; GO:1903078; GO:0030031; GO:1902622; GO:0030036; GO:1900027	GO:0005525; GO:0003924; GO:0000166; GO:0005515; GO:0019901	GO:0016020; GO:0005886; GO:0005925; GO:0005856; GO:0031410; GO:0005789; GO:0005829; GO:0070062; GO:0005938; GO:0042995; GO:0030667	391	TRUE	0.00880884	0.93593	0.95521	chr11	3826978	3840959	13982	-	373.177	361.284	331.505	408.623	20.3098	19.7611	17.5601	21.7649
ENSG00000174547	ENST00000310999; ENST00000430466; ENST00000524576; ENST00000528272; ENST00000534488; ENST00000329819	MRPL11	protein_coding	protein_coding	mitochondrial ribosomal protein L11 [Source:HGNC Symbol;Acc:HGNC:14042]	0.5183	1264	GO:0006412; GO:0032543	GO:0003735; GO:0003723; GO:0005515; GO:0070180	GO:0005840; GO:0005739; GO:1990904; GO:0005762; GO:0005743; GO:0005761; GO:0015934	65003	TRUE	0.00490063	0.935936	0.95521	chr11	66435075	66466738	31664	-	1105.64	1087.78	1059.83	1141.86	53.9845	53.3788	50.3661	54.5649
ENSG00000132394	ENST00000254730; ENST00000483457; ENST00000484438; ENST00000483569	EEFSEC	protein_coding	protein_coding	eukaryotic elongation factor, selenocysteine-tRNA specific [Source:HGNC Symbol;Acc:HGNC:24614]	0.5894	1362	GO:0006412; GO:0006414; GO:0001514	GO:0005525; GO:0003924; GO:0000166; GO:0003746; GO:0000049; GO:0035368; GO:0043021	GO:0005634; GO:0005737; GO:1990904	60678	TRUE	-0.0110237	0.936113	0.955332	chr3	128153481	128408646	255166	+	107.189	103.084	112.811	95.4145	4.85711	4.69449	4.97535	4.2314
ENSG00000063244	ENST00000450554; ENST00000592874; ENST00000308924; ENST00000588850; ENST00000587196; ENST00000592867; ENST00000587275	U2AF2	protein_coding	protein_coding	U2 small nuclear RNA auxiliary factor 2 [Source:HGNC Symbol;Acc:HGNC:23156]	0.6173	1522	GO:0006397; GO:0008380; GO:0000398; GO:0048025; GO:0031397; GO:0033120	GO:0003723; GO:0005515; GO:0003676; GO:0019899; GO:0140678; GO:0008187; GO:0030628; GO:0070742	GO:0005634; GO:0005681; GO:0016607; GO:0005654; GO:0000974; GO:0071004; GO:0089701; GO:0000243	11338	TRUE	-0.0034727	0.93626	0.955423	chr19	55654146	55674716	20571	+	3441.96	3454.78	3511.97	3367.51	139.571	140.793	138.608	133.641
ENSG00000286732	ENST00000660832	ENSG00000286732	long_noncoding	lncRNA	novel transcript, antisense to MSI2	0.4523	1017					TRUE	0.0183205	0.936644	0.955757	chr17	57253236	57255855	2620	-	7.93994	11.781	10.8852	9.33403	0.481837	0.718516	0.642936	0.554364
ENSG00000255142	ENST00000533938	ENSG00000255142	long_noncoding	lncRNA	novel transcript	0.5704	284					TRUE	0.0218408	0.936715	0.955771	chr11	781645	782105	461	+	7.93994	18.6533	13.8539	13.4825	1.72545	4.07391	2.93026	2.86747
ENSG00000214575	ENST00000618698; ENST00000684509; ENST00000614918; ENST00000611031; ENST00000618449; ENST00000617958; ENST00000615198; ENST00000611163; ENST00000616959; ENST00000617462; ENST00000620182; ENST00000617522; ENST00000614977; ENST00000570205; ENST00000568994; ENST00000569257; ENST00000567678; ENST00000566716; ENST00000563519	CPEB1	protein_coding	protein_coding	cytoplasmic polyadenylation element binding protein 1 [Source:HGNC Symbol;Acc:HGNC:21744]	0.5229	1953	GO:0006397; GO:0006417; GO:0006412; GO:2000766; GO:0071230; GO:0032869; GO:0071456; GO:1900365	GO:0003723; GO:0003676; GO:0046872; GO:0003730; GO:0045182; GO:0035925; GO:0005515; GO:0000900; GO:0008135; GO:0043022	GO:0005737; GO:0005654; GO:0005829; GO:0005634; GO:0016020; GO:0042995; GO:1990904; GO:0030425; GO:0045202; GO:0000932; GO:0014069; GO:0043005; GO:1990124	64506	TRUE	-0.00653322	0.936972	0.955917	chr15	82543201	82648861	105661	-	528.999	470.259	500.72	493.666	16.7169	14.9351	15.4008	15.2679
ENSG00000232611	ENST00000435597	ENSG00000232611	long_noncoding	lncRNA	novel transcript	0.4397	3018					TRUE	0.0190132	0.937021	0.955917	chrX	136840931	136847797	6867	-	10.9174	7.85401	7.91653	11.4083	0.223257	0.161416	0.157568	0.228321
ENSG00000100601	ENST00000216489; ENST00000557057; ENST00000555100; ENST00000554097	ALKBH1	protein_coding	protein_coding	alkB homolog 1, histone H2A dioxygenase [Source:HGNC Symbol;Acc:HGNC:17911]	0.4768	1373	GO:0006417; GO:0006281; GO:0006974; GO:0008152; GO:0080111; GO:0050918; GO:0006446; GO:0070129; GO:0001701; GO:0001764; GO:0001890; GO:0002101; GO:0006307; GO:0006448; GO:0010468; GO:0030154; GO:0031175; GO:0035513; GO:0035552; GO:0042245; GO:0043524; GO:0048589; GO:0070989; GO:1990983	GO:0046872; GO:0016491; GO:0016829; GO:0051213; GO:0003824; GO:0140078; GO:0000049; GO:0070579; GO:0016706; GO:0008198; GO:0035515; GO:0035516; GO:0042056; GO:1990984	GO:0005634; GO:0005783; GO:0005654; GO:0005739; GO:0005737; GO:0000791	8846	TRUE	0.00775972	0.937031	0.955917	chr14	77672404	77708023	35620	-	234.228	218.93	233.538	221.942	10.5286	9.89032	10.2173	9.76375
ENSG00000163121	ENST00000310865; ENST00000451794; ENST00000435380; ENST00000444588	NEURL3	protein_coding	protein_coding	neuralized E3 ubiquitin protein ligase 3 [Source:HGNC Symbol;Acc:HGNC:25162]	0.6096	1471	GO:0016567	GO:0046872; GO:0016740; GO:0061630		93082	TRUE	0.0184338	0.93724	0.956045	chr2	96497646	96508109	10464	-	12.9024	7.85401	10.8852	10.3711	0.54133	0.331172	0.444504	0.425854
ENSG00000115421	ENST00000496283; ENST00000414060; ENST00000238714; ENST00000453839; ENST00000483370; ENST00000412217; ENST00000470208	PAPOLG	protein_coding	protein_coding	poly(A) polymerase gamma [Source:HGNC Symbol;Acc:HGNC:14982]	0.3837	3668	GO:0006397; GO:0043631; GO:0031123; GO:0006378	GO:0000166; GO:0005524; GO:0016740; GO:0016779; GO:0004652; GO:0003723; GO:0046872	GO:0005634; GO:0016020; GO:0005654; GO:0005829; GO:0016604	64895	TRUE	-0.00585798	0.937271	0.956045	chr2	60756253	60802086	45834	+	468.457	479.094	483.898	459.442	7.88213	8.10152	7.92457	7.56568
ENSG00000166313	ENST00000526240; ENST00000608655; ENST00000608704; ENST00000299402; ENST00000608435; ENST00000609360; ENST00000311051; ENST00000608394; ENST00000524626; ENST00000529519; ENST00000608645; ENST00000609331; ENST00000530885; ENST00000533407; ENST00000529778; ENST00000526925; ENST00000533139; ENST00000529890; ENST00000534188; ENST00000532020	APBB1	protein_coding	protein_coding	amyloid beta precursor protein binding family B member 1 [Source:HGNC Symbol;Acc:HGNC:581]	0.5948	1648	GO:0007165; GO:0006915; GO:0006325; GO:0006974; GO:0045893; GO:0007409; GO:0006355; GO:0000122; GO:0045944; GO:0043065; GO:0006939; GO:0043967; GO:0050714; GO:1902807	GO:0005515; GO:0031625; GO:0001540; GO:0003682; GO:0042393; GO:0003713; GO:0050750; GO:0070064	GO:0005634; GO:0005737; GO:0016607; GO:0016020; GO:0005783; GO:0005886; GO:0042995; GO:0045202; GO:0030027; GO:0030426; GO:0005654	322	TRUE	-0.00721867	0.937515	0.956212	chr11	6395125	6419414	24290	-	782.084	816.817	722.383	870.139	29.2887	30.7427	26.3307	31.8917
ENSG00000182795	ENST00000359470; ENST00000461135	C1orf116	protein_coding	protein_coding	chromosome 1 open reading frame 116 [Source:HGNC Symbol;Acc:HGNC:28667]	0.5294	4322	GO:0008150	GO:0005515; GO:0003674	GO:0005737; GO:0005829; GO:0005886; GO:0070062	79098	TRUE	-0.0246243	0.937579	0.956212	chr1	207018522	207032756	14235	-	2.97748	12.7628	8.90609	6.22269	0.0425175	0.183162	0.123781	0.0869641
ENSG00000290085	ENST00000702908	ENSG00000290085	long_noncoding	lncRNA	novel transcript	0.5079	949					TRUE	-0.0167246	0.937612	0.956212	chr2	84969747	84970695	949	-	25.8048	22.5803	24.7392	22.8165	1.67818	1.47583	1.56592	1.45221
ENSG00000185485	ENST00000440850	SDHAP1	pseudogene	transcribed_unprocessed_pseudogene	SDHA pseudogene 1 [Source:HGNC Symbol;Acc:HGNC:32455]	0.558	2000				255812	TRUE	-0.013233	0.937721	0.956212	chr3	195963335	195990258	26924	-	92.3018	128.609	103.904	115.12	2.84829	3.98857	3.12072	3.47669
ENSG00000250102	ENST00000652848; ENST00000663566; ENST00000500169; ENST00000654488; ENST00000654697; ENST00000505436	LINC02377	long_noncoding	lncRNA	long intergenic non-protein coding RNA 2377 [Source:HGNC Symbol;Acc:HGNC:53300]	0.4274	1116				105377424	TRUE	0.0256308	0.937722	0.956212	chr4	131379717	131591825	212109	+	8.93243	26.5073	15.8331	20.7423	0.49398	1.47325	0.85222	1.12264
ENSG00000184990	ENST00000535554; ENST00000329967; ENST00000347067; ENST00000553810; ENST00000553819; ENST00000554013; ENST00000556431; ENST00000556195	SIVA1	protein_coding	protein_coding	SIVA1 apoptosis inducing factor [Source:HGNC Symbol;Acc:HGNC:17712]	0.6334	1154	GO:0006915; GO:0046718; GO:0097191	GO:0046872; GO:0005515; GO:0001618; GO:0005164; GO:0005175; GO:0008270; GO:0051537	GO:0005634; GO:0005737; GO:0005654	10572	TRUE	0.00942682	0.93788	0.956277	chr14	104753147	104768494	15348	+	323.553	371.102	313.692	386.844	17.3039	19.9463	16.3286	20.2477
ENSG00000284310	ENST00000401314	MIR939	short_noncoding	miRNA	microRNA 939 [Source:HGNC Symbol;Acc:HGNC:33682]	0.7439	82	GO:0035195		GO:0016442	100126351	TRUE	0.0191815	0.9379	0.956277	chr8	144394149	144394230	82	-	14.8874	7.85401	11.8748	11.4083	11.2049	5.9409	8.69888	8.40334
ENSG00000121903	ENST00000361328; ENST00000684572; ENST00000373413; ENST00000480917	ZSCAN20	protein_coding	protein_coding	zinc finger and SCAN domain containing 20 [Source:HGNC Symbol;Acc:HGNC:13093]	0.5194	4254	GO:0006357	GO:0046872; GO:0003677; GO:0000981; GO:0000978; GO:0005515	GO:0005634	7579	TRUE	0.00785354	0.938224	0.956505	chr1	33472645	33501643	28999	+	212.393	235.62	227.6	222.98	3.0814	3.4355	3.21386	3.16602
ENSG00000231584	ENST00000427863	FAHD2CP	pseudogene	transcribed_unprocessed_pseudogene	fumarylacetoacetate hydrolase domain containing 2C, pseudogene [Source:HGNC Symbol;Acc:HGNC:44135]	0.5556	900				729234	TRUE	-0.0202791	0.938239	0.956505	chr2	96013730	96021608	7879	+	17.8649	27.489	27.7078	16.5938	1.22507	1.89449	1.84932	1.11366
ENSG00000111802	ENST00000341060; ENST00000378198; ENST00000478507; ENST00000478285; ENST00000480495	TDP2	protein_coding	protein_coding	tyrosyl-DNA phosphodiesterase 2 [Source:HGNC Symbol;Acc:HGNC:17768]	0.4486	1240	GO:0006281; GO:0006974; GO:0090305; GO:0045892; GO:0006302; GO:0048666; GO:0007166	GO:0003824; GO:0046872; GO:0016787; GO:0005515; GO:0004518; GO:0030145; GO:0000287; GO:0003697; GO:0003714; GO:0036317; GO:0070260	GO:0005654; GO:0016604; GO:0016235; GO:0005634; GO:0005737; GO:0005730; GO:0016605	51567	TRUE	-0.00672421	0.938562	0.956724	chr6	24649979	24666930	16952	-	433.719	490.875	472.023	448.033	21.5869	24.5541	22.8661	21.8241
ENSG00000286136	ENST00000651728	ENSG00000286136	long_noncoding	lncRNA	novel transcript	0.4092	1310					TRUE	0.0187651	0.938568	0.956724	chr4	108669949	108678874	8926	+	6.94745	10.7993	7.91653	10.3711	0.327309	0.511325	0.363007	0.478192
ENSG00000188629	ENST00000683217; ENST00000343499; ENST00000592912; ENST00000589262; ENST00000590616	ZNF177	protein_coding	protein_coding	zinc finger protein 177 [Source:HGNC Symbol;Acc:HGNC:12966]	0.4645	1507	GO:0006355; GO:0006357; GO:0000122	GO:0046872; GO:0003677; GO:0005515; GO:0000977; GO:0000981; GO:0001227; GO:1990837	GO:0005634; GO:0072562	7730	TRUE	0.0148186	0.93904	0.957146	chr19	9363013	9382617	19605	+	39.6997	35.343	34.6348	41.4846	1.62584	1.45467	1.38055	1.66272
ENSG00000287218	ENST00000660512	ENSG00000287218	long_noncoding	lncRNA	novel transcript, antisense to CD247	0.5214	1939					TRUE	-0.0172075	0.939376	0.957371	chr1	167455195	167458646	3452	+	10.9174	8.83576	7.91653	11.4083	0.347493	0.282645	0.24525	0.355376
ENSG00000174521	ENST00000311308; ENST00000593586	TTC9B	protein_coding	protein_coding	tetratricopeptide repeat domain 9B [Source:HGNC Symbol;Acc:HGNC:26395]	0.6568	1576	GO:0008150	GO:0005515; GO:0003674	GO:0005575	148014	TRUE	-0.0172075	0.939376	0.957371	chr19	40216058	40218384	2327	-	10.9174	8.83576	7.91653	11.4083	0.427531	0.347746	0.301738	0.43723
ENSG00000160957	ENST00000617875; ENST00000621189; ENST00000301323; ENST00000531875; ENST00000529424; ENST00000534626; ENST00000532846; ENST00000688394; ENST00000524998; ENST00000534538; ENST00000534270	RECQL4	protein_coding	protein_coding	RecQ like helicase 4 [Source:HGNC Symbol;Acc:HGNC:9949]	0.6517	1331	GO:0006260; GO:0006310; GO:0032508; GO:0006281; GO:0000724; GO:0000723; GO:0006268; GO:0061820	GO:0005524; GO:0003676; GO:0005515; GO:0000166; GO:0016787; GO:0004386; GO:0016887; GO:0000405; GO:0009378; GO:0032357; GO:0061821; GO:1990814	GO:0000781; GO:0005634; GO:0005737; GO:0016020; GO:0005654; GO:0005694	9401	TRUE	-0.00548484	0.939876	0.957823	chr8	144511288	144517845	6558	-	584.578	584.142	559.105	605.675	27.1062	27.2217	25.2329	27.4858
ENSG00000288670	ENST00000437833	ENSG00000288670	long_noncoding	lncRNA	novel transcript	0.4068	1807					TRUE	0.0100763	0.940043	0.957934	chr1	161368022	161371964	3943	+	106.197	118.792	120.727	105.786	3.62708	4.07759	4.01326	3.53603
ENSG00000124535	ENST00000380773; ENST00000380771; ENST00000618555; ENST00000380769; ENST00000380764	WRNIP1	protein_coding	protein_coding	WRN helicase interacting protein 1 [Source:HGNC Symbol;Acc:HGNC:20876]	0.5389	2788	GO:0006281; GO:0050790; GO:0006974; GO:0032508; GO:0006260; GO:0002376; GO:0045087; GO:0030174; GO:0006261; GO:0000731; GO:0006282	GO:0003677; GO:0005524; GO:0016887; GO:0046872; GO:0000166; GO:0016787; GO:0005515; GO:0042802; GO:0017116; GO:0008047	GO:0000781; GO:0005634; GO:0005737; GO:0016020; GO:0048471	56897	TRUE	-0.00432558	0.940153	0.957963	chr6	2765393	2786952	21560	+	908.131	904.192	902.484	904.364	20.1029	20.1161	19.4446	19.5928
ENSG00000271147	ENST00000465548; ENST00000460026; ENST00000475738; ENST00000466616; ENST00000476910; ENST00000460793; ENST00000671383	ARMCX5-GPRASP2	long_noncoding	lncRNA	ARMCX5-GPRASP2 readthrough [Source:HGNC Symbol;Acc:HGNC:42000]	0.4393	1054				100528062	TRUE	0.011543	0.940186	0.957963	chrX	102599520	102650145	50626	+	121.084	164.934	144.477	144.159	7.09007	9.7061	8.23395	8.26128
ENSG00000255857	ENST00000542265; ENST00000542314; ENST00000693683; ENST00000702713; ENST00000664264; ENST00000667721; ENST00000684870; ENST00000535200; ENST00000693713; ENST00000538804; ENST00000667017; ENST00000539446; ENST00000620336	PXN-AS1	long_noncoding	lncRNA	PXN antisense RNA 1 [Source:HGNC Symbol;Acc:HGNC:44123]	0.5395	1025				100506649	TRUE	0.0137287	0.940308	0.957977	chr12	120201274	120213233	11960	+	72.452	56.9415	57.3948	73.6351	4.36245	3.44572	3.36357	4.33918
ENSG00000254473	ENST00000524818; ENST00000531661; ENST00000693676	UBQLN1-AS1	long_noncoding	lncRNA	UBQLN1 antisense RNA 1 [Source:HGNC Symbol;Acc:HGNC:55518]	0.492	852				105376114	TRUE	-0.0155803	0.940316	0.957977	chr9	83707594	83713496	5903	+	23.8198	25.5255	24.7392	23.8536	1.72545	1.85827	1.7442	1.69107
ENSG00000244349	ENST00000445544	ENSG00000244349	long_noncoding	lncRNA	HLA complex group 16	0.4669	317					TRUE	-0.020284	0.940608	0.958216	chr6	28986800	28988536	1737	+	12.9024	6.87226	11.8748	7.2598	2.51197	1.34467	2.25018	1.38329
ENSG00000213199	ENST00000357922; ENST00000377904; ENST00000349064; ENST00000468325; ENST00000297512; ENST00000474135; ENST00000485929; ENST00000490540; ENST00000498105	ASIC3	protein_coding	protein_coding	acid sensing ion channel subunit 3 [Source:HGNC Symbol;Acc:HGNC:101]	0.6172	1353	GO:0006814; GO:0006811; GO:0035725; GO:0042930; GO:0050915; GO:0098662; GO:0007165; GO:0007600; GO:0006812; GO:0009408; GO:0009612; GO:0010447; GO:0034220; GO:0050907; GO:0050961; GO:0050965; GO:0050966; GO:0050968; GO:0050974; GO:0051649	GO:0005272; GO:0015280; GO:0044736; GO:0005261; GO:0042931	GO:0016020; GO:0005737; GO:0016021; GO:0005886; GO:0005887; GO:0048471	9311	TRUE	0.0223134	0.940864	0.958419	chr7	151048292	151052756	4465	+	8.93243	11.781	5.9374	15.5567	0.407451	0.540082	0.263602	0.694491
ENSG00000072062	ENST00000677971; ENST00000677951; ENST00000308677; ENST00000350356; ENST00000590853; ENST00000587372; ENST00000589994; ENST00000588209; ENST00000679067; ENST00000587533; ENST00000536649; ENST00000593092; ENST00000589284	PRKACA	protein_coding	protein_coding	protein kinase cAMP-activated catalytic subunit alpha [Source:HGNC Symbol;Acc:HGNC:9380]	0.5565	1817	GO:0006468; GO:0016310; GO:0006397; GO:0018105; GO:0001707; GO:0001843; GO:0006611; GO:0018107; GO:0046777; GO:0046827; GO:0048240; GO:0050804; GO:0051726; GO:0070417; GO:0070613; GO:0071374; GO:1901621; GO:1990044; GO:0010737; GO:2000810; GO:0061136; GO:0002027; GO:0010881; GO:1903779; GO:0055117; GO:0016241; GO:0034605; GO:0019221; GO:0051480; GO:0086064; GO:0060314; GO:0003091; GO:0034380; GO:0035584; GO:0043393; GO:0045667; GO:0071333; GO:0071872	GO:0004672; GO:0005524; GO:0004674; GO:0000166; GO:0016301; GO:0016740; GO:0004679; GO:0004691; GO:0031625; GO:0106310; GO:0005515; GO:0000287; GO:0019904; GO:0030145; GO:0034237; GO:0019901; GO:0004712	GO:0005634; GO:0005737; GO:0016607; GO:0016020; GO:0031410; GO:0005886; GO:0005929; GO:0031514; GO:0042995; GO:0005739; GO:0048471; GO:0001669; GO:0005952; GO:0031594; GO:0036126; GO:0043197; GO:0097546; GO:0005813; GO:0005930; GO:0005654; GO:0005829; GO:0070062; GO:0034704; GO:0044853; GO:0097225; GO:0031588	5566	TRUE	0.00811908	0.941085	0.958585	chr19	14091688	14118084	26397	-	445.629	556.653	520.512	487.444	15.1364	19.0022	17.2079	16.2038
ENSG00000047932	ENST00000368498; ENST00000052569; ENST00000535237	GOPC	protein_coding	protein_coding	golgi associated PDZ and coiled-coil motif containing [Source:HGNC Symbol;Acc:HGNC:17643]	0.3936	4549	GO:0015031; GO:0006893; GO:0006888; GO:0043004; GO:2000009; GO:0010360; GO:0045176	GO:0005515; GO:0042802; GO:0044325	GO:0005737; GO:0016020; GO:0005794; GO:0005886; GO:0042995; GO:0000139; GO:0030425; GO:0045202; GO:0014069; GO:0030140; GO:0032991; GO:0005765; GO:0030660	57120	TRUE	-0.00549032	0.941249	0.958693	chr6	117560269	117602542	42274	-	752.309	741.222	785.715	701.089	10.2067	10.1066	10.3753	9.30902
ENSG00000260121	ENST00000564984	ENSG00000260121	long_noncoding	lncRNA	novel transcript, antisense to FAM38A	0.5919	1845					TRUE	-0.0173652	0.94136	0.9587	chr16	88718615	88720459	1845	+	11.9099	7.85401	7.91653	11.4083	0.398397	0.26404	0.257745	0.373482
ENSG00000271601	ENST00000604000	LIX1L	protein_coding	protein_coding	limb and CNS expressed 1 like [Source:HGNC Symbol;Acc:HGNC:28715]	0.4738	3991	GO:0008150; GO:0097352	GO:0003674	GO:0005737; GO:0005575	128077	TRUE	0.00482742	0.94137	0.9587	chr1	145933423	145958017	24595	-	1013.34	1050.47	1081.6	988.37	15.6702	16.3259	16.2793	14.9584
ENSG00000139546	ENST00000550147; ENST00000456234; ENST00000552857; ENST00000266987; ENST00000549610; ENST00000546889; ENST00000548971; ENST00000547388; ENST00000552650; ENST00000547064; ENST00000551741; ENST00000552817; ENST00000549028; ENST00000549572; ENST00000549679; ENST00000394357; ENST00000550407; ENST00000551157; ENST00000547541; ENST00000546763	TARBP2	protein_coding	protein_coding	TARBP2 subunit of RISC loading complex [Source:HGNC Symbol;Acc:HGNC:11569]	0.5868	1081	GO:0046782; GO:0070921; GO:1903798; GO:0006417; GO:0031047; GO:0006469; GO:0030422; GO:0045070; GO:0031054; GO:0035196; GO:0070920; GO:0070922; GO:0098795; GO:0050689; GO:0007286; GO:0007338; GO:0035264; GO:0043403; GO:0045727; GO:0051149; GO:0061351	GO:0003723; GO:0003725; GO:0035197; GO:0070883; GO:0042803; GO:0005515; GO:0042802; GO:0019899; GO:0047485; GO:0035198; GO:0036002	GO:0070578; GO:0005634; GO:0005737; GO:0005654; GO:0016604; GO:0048471; GO:0016442; GO:0005829	6895	TRUE	0.006338	0.941585	0.958859	chr12	53500921	53506431	5511	+	317.598	298.452	310.724	308.023	18.1324	17.1247	17.2663	17.2109
ENSG00000158427	ENST00000419165; ENST00000455723; ENST00000540220; ENST00000563257; ENST00000436583; ENST00000569577	TMSB15B	protein_coding	protein_coding	thymosin beta 15B [Source:HGNC Symbol;Acc:HGNC:28612]	0.4439	1293	GO:0007015; GO:0030334; GO:0042989; GO:0030335	GO:0003785; GO:0003779; GO:0003674	GO:0005737; GO:0005856; GO:0005575	286527	TRUE	-0.0167347	0.942354	0.959584	chrX	103918896	103966712	47817	+	7.93994	11.781	7.91653	11.4083	0.378985	0.565143	0.367779	0.532927
ENSG00000166326	ENST00000299413; ENST00000532066	TRIM44	protein_coding	protein_coding	tripartite motif containing 44 [Source:HGNC Symbol;Acc:HGNC:19016]	0.4537	6816	GO:0010468; GO:0016567; GO:1901224; GO:0045893; GO:0050821; GO:0001961; GO:0002230; GO:0061944	GO:0008270; GO:0005515; GO:0046872; GO:0061630	GO:0005737	54765	TRUE	0.0048099	0.942668	0.959765	chr11	35662775	35818007	155233	+	2447.49	2624.22	2693.6	2393.66	22.1613	23.8806	23.7386	21.2119
ENSG00000261504	ENST00000566297	LINC01686	long_noncoding	lncRNA	long intergenic non-protein coding RNA 1686 [Source:HGNC Symbol;Acc:HGNC:27643]	0.5203	1376				284648	TRUE	0.0146172	0.942758	0.959765	chr1	182615254	182616629	1376	+	35.7297	35.343	29.687	42.5217	1.60256	1.59316	1.29598	1.86655
ENSG00000166483	ENST00000680141; ENST00000450114; ENST00000299613; ENST00000524549; ENST00000681684; ENST00000524612; ENST00000530712; ENST00000530175; ENST00000532275; ENST00000527848	WEE1	protein_coding	protein_coding	WEE1 G2 checkpoint kinase [Source:HGNC Symbol;Acc:HGNC:12761]	0.4082	2362	GO:0006468; GO:0016310; GO:0051301; GO:0007049; GO:0000278; GO:0000086; GO:0000226; GO:0018108; GO:0030010; GO:0048812; GO:2000134	GO:0000166; GO:0004672; GO:0005524; GO:0046872; GO:0016301; GO:0016740; GO:0000287; GO:0004713; GO:0005515; GO:0004715	GO:0005634; GO:0005730; GO:0005654; GO:0005737	7465	TRUE	-0.00518029	0.942783	0.959765	chr11	9573670	9593457	19788	+	587.556	562.543	556.136	590.118	15.3523	14.7724	14.1434	15.0906
ENSG00000100109	ENST00000619735; ENST00000407690; ENST00000492137; ENST00000407431; ENST00000407148; ENST00000405938; ENST00000481357; ENST00000450493; ENST00000496523; ENST00000493698; ENST00000479489; ENST00000472918; ENST00000455080; ENST00000418876; ENST00000420242; ENST00000440258; ENST00000464449	TFIP11	protein_coding	protein_coding	tuftelin interacting protein 11 [Source:HGNC Symbol;Acc:HGNC:17165]	0.5211	1354	GO:0006397; GO:0008380; GO:0006807; GO:0043170; GO:0044238; GO:0000390; GO:0031214; GO:0006396; GO:0000398; GO:0032091; GO:0031333; GO:0031848; GO:1904876; GO:2001033	GO:0003676; GO:0005515	GO:0000781; GO:0005634; GO:0005681; GO:0005737; GO:0071013; GO:0005654; GO:0005730; GO:0071008; GO:0016607; GO:0031012	24144	TRUE	-0.00397285	0.942869	0.959765	chr22	26491225	26512505	21281	-	1111.59	1079.93	1100.4	1084.82	50.6676	49.4709	48.8182	48.3934
ENSG00000267500	ENST00000431363	ZNF887P	pseudogene	transcribed_unprocessed_pseudogene	zinc finger protein 887, pseudogene [Source:HGNC Symbol;Acc:HGNC:38700]	0.42	1407				100419709	TRUE	0.0128872	0.942887	0.959765	chr19	11648364	11652877	4514	+	37.7147	34.3613	38.5931	34.2248	1.65432	1.51478	1.64766	1.46924
ENSG00000248774	ENST00000507803	ENSG00000248774	long_noncoding	lncRNA	novel transcript	0.3973	521					TRUE	-0.0172674	0.942895	0.959765	chr4	173322206	173329694	7489	-	6.94745	12.7628	8.90609	10.3711	0.822984	1.51943	1.02684	1.20236
ENSG00000170965	ENST00000359237; ENST00000476971; ENST00000473897; ENST00000466797	PLAC1	protein_coding	protein_coding	placenta enriched 1 [Source:HGNC Symbol;Acc:HGNC:9044]	0.4531	832	GO:0001890	GO:0003674	GO:0005576; GO:0005575	10761	TRUE	-0.0156199	0.942959	0.959765	chrX	134565838	134764322	198485	-	23.8198	26.5073	27.7078	21.7794	1.76587	1.97495	1.99926	1.58019
ENSG00000141429	ENST00000586725; ENST00000591924; ENST00000269195; ENST00000589189; ENST00000591081; ENST00000590654	GALNT1	protein_coding	protein_coding	polypeptide N-acetylgalactosaminyltransferase 1 [Source:HGNC Symbol;Acc:HGNC:4123]	0.4356	1670	GO:0006486; GO:0006493; GO:0016266; GO:0019082; GO:0018242; GO:0018243	GO:0046872; GO:0016740; GO:0030246; GO:0016757; GO:0004653; GO:0030145	GO:0016020; GO:0016021; GO:0005794; GO:0005576; GO:0032580; GO:0005789; GO:0000139; GO:0048471; GO:0033116	2589	TRUE	-0.00329249	0.943038	0.959765	chr18	35581117	35711834	130718	+	2229.14	2285.52	2236.42	2268.17	82.3805	84.8872	80.4429	82.0362
ENSG00000252139	ENST00000516330	ENSG00000252139	short_noncoding	scaRNA		0.5422	83	GO:0006396		GO:0005730; GO:0015030		TRUE	0.013938	0.943051	0.959765	chr18	49814361	49814443	83	+	38.7072	41.2335	47.4992	33.1877	28.7818	30.8139	34.3763	24.1516
ENSG00000241069	ENST00000459631	ENSG00000241069	pseudogene	transcribed_processed_pseudogene	ribosomal protein L39 (RPL39) pseudogene	0.4231	156					TRUE	0.018808	0.943197	0.959849	chr19	53386233	53386388	156	+	9.92493	6.87226	5.9374	11.4083	3.92651	2.73243	2.28624	4.41714
ENSG00000226913	ENST00000421598; ENST00000665395; ENST00000433882	BSN-DT	long_noncoding	lncRNA	BSN divergent transcript [Source:HGNC Symbol;Acc:HGNC:42445]	0.5245	2004				100132677	TRUE	-0.0196731	0.943248	0.959849	chr3	49549306	49554366	5061	-	4.96246	11.781	4.94783	11.4083	0.152828	0.364636	0.148309	0.343849
ENSG00000267952	ENST00000597384	ENSG00000267952	protein_coding	protein_coding	novel transcript	0.5473	634					TRUE	0.00628959	0.943781	0.960333	chr19	7507052	7519622	12571	+	320.575	345.576	346.348	322.543	31.2065	33.8088	32.8152	30.7287
ENSG00000138621	ENST00000568207; ENST00000564923; ENST00000569562; ENST00000342932; ENST00000562192; ENST00000568649; ENST00000562095; ENST00000567336; ENST00000563393; ENST00000564953; ENST00000563298	PPCDC	protein_coding	protein_coding	phosphopantothenoylcysteine decarboxylase [Source:HGNC Symbol;Acc:HGNC:28107]	0.566	831	GO:0015937	GO:0003824; GO:0042802; GO:0016829; GO:0005515; GO:0016831; GO:0010181; GO:0004633	GO:0005829; GO:0071513	60490	TRUE	0.0139942	0.943896	0.960358	chr15	75023586	75117462	93877	+	121.084	77.5583	94.9983	105.786	8.99161	5.78828	6.86616	7.68812
ENSG00000266364	ENST00000578406	ENSG00000266364	pseudogene	transcribed_processed_pseudogene	novel pseudogene	0.5442	226					TRUE	0.0176278	0.943922	0.960358	chr17	20633034	20633259	226	-	13.8949	6.87226	11.8748	9.33403	3.79447	1.8861	3.15623	2.49464
ENSG00000206775	ENST00000384048	SNORD37	short_noncoding	snoRNA	small nucleolar RNA, C/D box 37 [Source:HGNC Symbol;Acc:HGNC:10166]	0.4394	66	GO:0006396		GO:0005730	26812	TRUE	-0.0232216	0.944019	0.960399	chr19	3982507	3982572	66	-	2.97748	13.7445	9.89566	6.22269	2.78425	12.917	9.00642	5.69483
ENSG00000100083	ENST00000381756; ENST00000489772; ENST00000405147; ENST00000343632; ENST00000429218; ENST00000325180; ENST00000439161; ENST00000449944; ENST00000411501; ENST00000453208; ENST00000447515; ENST00000406772; ENST00000431745; ENST00000484804; ENST00000488672; ENST00000326597; ENST00000413251; ENST00000423024; ENST00000491295; ENST00000481613; ENST00000475445; ENST00000463672; ENST00000460957	GGA1	protein_coding	protein_coding	golgi associated, gamma adaptin ear containing, ARF binding protein 1 [Source:HGNC Symbol;Acc:HGNC:17842]	0.6053	1091	GO:0006886; GO:0016192; GO:0015031; GO:0051641; GO:0006893; GO:0042147; GO:0008104; GO:0034394; GO:0043001; GO:0030163; GO:0045732; GO:1901998; GO:1903441	GO:0035091; GO:0043130; GO:0005515; GO:0003674; GO:0031267	GO:0016020; GO:0005769; GO:0005794; GO:0031410; GO:0043231; GO:0005654; GO:0005768; GO:0012505; GO:0010008; GO:0005829; GO:0031901; GO:0005802; GO:0032991	26088	TRUE	-0.00448727	0.944114	0.960436	chr22	37608725	37633564	24840	+	1019.29	1101.52	1033.11	1081.71	57.6603	62.6245	56.8816	59.887
ENSG00000109944	ENST00000307257; ENST00000227349; ENST00000531316; ENST00000534362	JHY	protein_coding	protein_coding	junctional cadherin complex regulator [Source:HGNC Symbol;Acc:HGNC:26288]	0.4539	3216	GO:0030030; GO:0007420; GO:0035082; GO:0030154; GO:0044458; GO:0051649; GO:0090175; GO:0090660		GO:0005576	79864	TRUE	-0.0149931	0.944452	0.960586	chr11	122882683	122963862	81180	+	63.5195	41.2335	46.5096	57.0413	1.21898	0.79526	0.868716	1.07132
ENSG00000196668	ENST00000480237; ENST00000489452; ENST00000470091; ENST00000659479; ENST00000477702	LINC00173	long_noncoding	lncRNA	long intergenic non-protein coding RNA 173 [Source:HGNC Symbol;Acc:HGNC:33791]	0.5215	776				100287569	TRUE	-0.0208761	0.944482	0.960586	chr12	116533422	116536518	3097	+	7.93994	11.781	13.8539	5.18557	0.631154	0.941178	1.07186	0.40342
ENSG00000274845	ENST00000617424	ENSG00000274845	short_noncoding	misc_RNA		0.5055	182					TRUE	0.0169697	0.9445	0.960586	chr2	191682452	191682633	182	+	7.93994	11.781	12.8644	7.2598	2.69246	4.015	4.24588	2.40935
ENSG00000167774	ENST00000598884	ENSG00000167774	protein_coding	protein_coding	novel transcript	0.6224	580					TRUE	0.00675968	0.944544	0.960586	chr19	8308283	8321379	13097	-	546.863	456.514	494.783	513.372	58.1909	48.8203	51.2434	53.4627
ENSG00000197776	ENST00000556392; ENST00000555704; ENST00000553274; ENST00000359332; ENST00000557128; ENST00000554512	KLHDC1	protein_coding	protein_coding	kelch domain containing 1 [Source:HGNC Symbol;Acc:HGNC:19836]	0.4297	1251	GO:0016567; GO:0140627	GO:1990756	GO:0005737; GO:0005829; GO:0031466	122773	TRUE	-0.0218544	0.944672	0.960586	chr14	49693105	49753150	60046	+	19.8499	25.5255	31.6661	12.4454	0.979273	1.26559	1.52051	0.600893
ENSG00000157992	ENST00000543753; ENST00000288873; ENST00000453171; ENST00000407293; ENST00000464699; ENST00000494572; ENST00000452499	KRTCAP3	protein_coding	protein_coding	keratinocyte associated protein 3 [Source:HGNC Symbol;Acc:HGNC:28943]	0.549	719		GO:0005515	GO:0016020; GO:0016021	200634	TRUE	-0.0162019	0.944698	0.960586	chr2	27442366	27446481	4116	+	8.93243	10.7993	6.92696	12.4454	0.766095	0.930845	0.578233	1.04463
ENSG00000260924	ENST00000565162	LINC01311	long_noncoding	lncRNA	long intergenic non-protein coding RNA 1311 [Source:HGNC Symbol;Acc:HGNC:50503]	0.6301	1457				100652736	TRUE	0.0161402	0.944708	0.960586	chr22	19171395	19172851	1457	+	37.7147	53.9963	56.4053	36.299	1.59755	2.29868	2.32547	1.50481
ENSG00000273333	ENST00000559458	ENSG00000273333	long_noncoding	lncRNA	novel transcript	0.426	662					TRUE	0.0137208	0.944723	0.960586	chr6	32184733	32185882	1150	-	124.062	78.5401	103.904	100.6	11.566	7.35881	9.42817	9.17883
ENSG00000151164	ENST00000433301; ENST00000409246; ENST00000392672; ENST00000409425; ENST00000409778; ENST00000409461; ENST00000358071; ENST00000409300; ENST00000447044	RAD9B	protein_coding	protein_coding	RAD9 checkpoint clamp component B [Source:HGNC Symbol;Acc:HGNC:21700]	0.3984	1919	GO:0000077; GO:0006281; GO:0031573; GO:0000076; GO:0071479	GO:0005515	GO:0030896; GO:0005634; GO:0005654	144715	TRUE	-0.0191603	0.945107	0.960918	chr12	110501655	110533556	31902	+	8.93243	11.781	13.8539	6.22269	0.287276	0.380787	0.43366	0.195862
ENSG00000176909	ENST00000318083; ENST00000356751; ENST00000594582; ENST00000599703; ENST00000595591	MAMSTR	protein_coding	protein_coding	MEF2 activating motif and SAP domain containing transcriptional regulator [Source:HGNC Symbol;Acc:HGNC:26689]	0.6399	1301	GO:0006354; GO:0006357; GO:0010831; GO:0045944	GO:0003712	GO:0005634	284358	TRUE	-0.0121105	0.945348	0.961104	chr19	48712725	48719725	7001	-	41.6847	41.2335	39.5826	42.5217	1.97744	1.96584	1.82759	1.97415
ENSG00000188878	ENST00000586717; ENST00000636174; ENST00000590264; ENST00000319129; ENST00000585990; ENST00000588283; ENST00000586112; ENST00000593076; ENST00000586838; ENST00000586631; ENST00000588478	FBF1	protein_coding	protein_coding	Fas binding factor 1 [Source:HGNC Symbol;Acc:HGNC:24674]	0.6155	2105	GO:0030030; GO:0060271; GO:0090162; GO:0043297	GO:0005515	GO:0005737; GO:0005814; GO:0005856; GO:0070161; GO:0005813; GO:0000922; GO:0097539; GO:0036064; GO:0005829; GO:0043296; GO:0045095	85302	TRUE	0.00493416	0.945428	0.961128	chr17	75909574	75941140	31567	-	475.404	475.167	483.898	469.813	13.9385	14.0013	13.8087	13.4809
ENSG00000272779	ENST00000413293	BMS1P20	pseudogene	transcribed_unprocessed_pseudogene	BMS1 pseudogene 20 [Source:HGNC Symbol;Acc:HGNC:49153]	0.4442	1121				96610	TRUE	-0.00497761	0.945567	0.961153	chr22	22303224	22310401	7178	+	505.179	512.474	492.804	521.669	27.8127	28.3557	26.407	28.1084
ENSG00000281404	ENST00000628121; ENST00000414621; ENST00000653239	LINC01176	long_noncoding	lncRNA	long intergenic non-protein coding RNA 1176 [Source:HGNC Symbol;Acc:HGNC:49548]	0.4428	1925				100506516	TRUE	-0.0163872	0.945569	0.961153	chr7	30390885	30412375	21491	+	10.9174	10.7993	11.8748	9.33403	0.35002	0.347967	0.37055	0.292877
ENSG00000279689	ENST00000623453	ENSG00000279689	protein_coding	TEC	TEC	0.5368	3599					TRUE	-0.0203939	0.945778	0.961307	chr10	73769264	73772862	3599	-	31.7598	12.7628	21.7705	21.7794	0.544627	0.219957	0.36336	0.36552
ENSG00000171160	ENST00000478953; ENST00000307450; ENST00000370635	MORN4	protein_coding	protein_coding	MORN repeat containing 4 [Source:HGNC Symbol;Acc:HGNC:24001]	0.4995	1659	GO:0048678	GO:0005515	GO:0005737; GO:0042995; GO:0032433; GO:0032420; GO:0032426	118812	TRUE	-0.00783102	0.94691	0.962399	chr10	97614553	97633500	18948	-	158.799	164.934	172.184	149.344	5.90751	6.1665	6.23446	5.43738
ENSG00000090432	ENST00000264198	MUL1	protein_coding	protein_coding	mitochondrial E3 ubiquitin protein ligase 1 [Source:HGNC Symbol;Acc:HGNC:25762]	0.5651	2428	GO:0016567; GO:0006996; GO:0006915; GO:0043123; GO:0016925; GO:0000266; GO:0090141; GO:0050821; GO:0031647; GO:0051881; GO:1903861; GO:1904925; GO:0045824; GO:0006919; GO:0030308; GO:0051898; GO:0000209; GO:0010821; GO:0031648; GO:0071360; GO:0033235; GO:0051646; GO:0010637; GO:0060339; GO:0050689; GO:1901028; GO:0071650	GO:0004842; GO:0046872; GO:0016740; GO:0031625; GO:0042802; GO:0005515; GO:0061630; GO:0002039; GO:0019789	GO:0016020; GO:0016021; GO:0005739; GO:0005741; GO:0005777; GO:0031307; GO:0043025; GO:0030424	79594	TRUE	-0.00523605	0.94725	0.962686	chr1	20499448	20508151	8704	-	544.878	527.2	506.658	562.116	13.8502	13.4679	12.5348	13.9838
ENSG00000277460	ENST00000614690	ENSG00000277460	short_noncoding	misc_RNA		0.679	162					TRUE	-0.0147934	0.947572	0.962954	chr22	27919384	27919545	162	+	8.93243	12.7628	9.89566	11.4083	3.40297	4.88657	3.66928	4.25354
ENSG00000175390	ENST00000533626; ENST00000531572; ENST00000640290; ENST00000678993; ENST00000651655; ENST00000677121; ENST00000531329; ENST00000678132; ENST00000528653; ENST00000677179; ENST00000528763; ENST00000677795; ENST00000532882; ENST00000677866; ENST00000530219	EIF3F	protein_coding	protein_coding	eukaryotic translation initiation factor 3 subunit F [Source:HGNC Symbol;Acc:HGNC:3275]	0.4569	3928	GO:0006413; GO:0001732; GO:0002183; GO:0006412; GO:0006508; GO:0016579; GO:0075522	GO:0005515; GO:0003743; GO:0008233; GO:0008237; GO:0031369; GO:0004843; GO:0008234; GO:0016787; GO:0042802; GO:0140492	GO:0005852; GO:0005737; GO:0016020; GO:0016282; GO:0033290; GO:0005829; GO:0071541	8665	TRUE	-0.00340245	0.947921	0.96325	chr11	7970251	8001862	31612	+	2936.79	2766.57	2765.84	2924.66	46.1429	43.6863	42.2967	44.9729
ENSG00000289340	ENST00000692096	ENSG00000289340	long_noncoding	lncRNA	novel transcript	0.4845	1352					TRUE	0.0139807	0.948048	0.963264	chr14	75257620	75258971	1352	-	46.6472	29.4525	38.5931	38.3732	2.12938	1.3512	1.71468	1.71435
ENSG00000243944	ENST00000487840; ENST00000472821; ENST00000489690	ENSG00000243944	long_noncoding	lncRNA	novel transcript, antisense to PFN2	0.4663	483					TRUE	0.0186389	0.94805	0.963264	chr3	150039214	150213726	174513	+	9.92493	5.8905	4.94783	11.4083	1.26635	0.755355	0.614455	1.42459
ENSG00000205704	ENST00000381348; ENST00000669957	SMIM45	protein_coding	protein_coding	small integral membrane protein 45 [Source:HGNC Symbol;Acc:HGNC:27930]	0.6222	917			GO:0016020; GO:0016021	339674	TRUE	0.0156006	0.948145	0.963302	chr22	41952174	41958933	6760	+	10.9174	5.8905	9.89566	7.2598	0.734375	0.398218	0.647873	0.477931
ENSG00000153339	ENST00000283351; ENST00000580104; ENST00000582509; ENST00000582539; ENST00000581057; ENST00000584604; ENST00000578886; ENST00000578252; ENST00000577474; ENST00000582513; ENST00000578658; ENST00000584876; ENST00000577426	TRAPPC8	protein_coding	protein_coding	trafficking protein particle complex subunit 8 [Source:HGNC Symbol;Acc:HGNC:29169]	0.3943	1885	GO:0016192; GO:0006888; GO:0099022; GO:0007030; GO:0034497; GO:0048208	GO:0005515	GO:0005794; GO:0030008; GO:0031410; GO:0005829; GO:0005737; GO:1990072; GO:0000407	22878	TRUE	0.00462456	0.948334	0.963434	chr18	31829197	31953136	123940	-	1096.7	1026.91	1121.18	1008.08	35.9072	33.7906	35.7285	32.3019
ENSG00000267532	ENST00000443997; ENST00000572453	MIR497HG	long_noncoding	lncRNA	mir-497-195 cluster host gene [Source:HGNC Symbol;Acc:HGNC:39523]	0.5682	2304				100506755	TRUE	0.0189834	0.948693	0.963693	chr17	7015818	7019659	3842	-	17.8649	5.8905	12.8644	11.4083	0.478543	0.158579	0.335395	0.299077
ENSG00000034693	ENST00000367591; ENST00000367592; ENST00000585848	PEX3	protein_coding	protein_coding	peroxisomal biogenesis factor 3 [Source:HGNC Symbol;Acc:HGNC:8858]	0.3909	1314	GO:0007031; GO:0045046	GO:0005515; GO:0008289; GO:0030674	GO:0005779; GO:0016020; GO:0016021; GO:0032991; GO:0005783; GO:0005654; GO:0005777; GO:0005778; GO:0032994	8504	TRUE	0.00746801	0.948704	0.963693	chr6	143450805	143490616	39812	+	198.499	232.675	206.819	227.128	9.32322	10.9832	9.45468	10.4405
ENSG00000117643	ENST00000374332; ENST00000611903; ENST00000263979; ENST00000473891; ENST00000374329; ENST00000496532; ENST00000475314; ENST00000487493	MAN1C1	protein_coding	protein_coding	mannosidase alpha class 1C member 1 [Source:HGNC Symbol;Acc:HGNC:19080]	0.5534	2440	GO:0005975; GO:0008152; GO:0006486; GO:0036508; GO:0006487; GO:0006491; GO:1904381	GO:0005509; GO:0004571; GO:0046872; GO:0016787; GO:0005515; GO:0016798	GO:0016020; GO:0016021; GO:0005794; GO:0000139; GO:0005783; GO:0070062; GO:0030173	57134	TRUE	0.0205977	0.948823	0.963755	chr1	25616791	25786206	169416	+	4.96246	17.6715	11.8748	11.4083	0.12552	0.449219	0.292339	0.282407
ENSG00000253704	ENST00000658286; ENST00000691473; ENST00000657799; ENST00000659133; ENST00000662944; ENST00000523011; ENST00000691575; ENST00000701441; ENST00000670081; ENST00000700813; ENST00000686492	VIRMA-DT	long_noncoding	lncRNA	VIRMA divergent transcript [Source:HGNC Symbol;Acc:HGNC:55531]	0.441	1242				101926977	TRUE	0.0195566	0.949227	0.964107	chr8	94553668	94570652	16985	+	4.96246	10.7993	4.94783	11.4083	0.246592	0.539321	0.239301	0.55481
ENSG00000175595	ENST00000682617; ENST00000683962; ENST00000311895; ENST00000575156; ENST00000682826; ENST00000682909; ENST00000683407; ENST00000682552; ENST00000683277; ENST00000576348; ENST00000682568; ENST00000574194; ENST00000574781; ENST00000389138; ENST00000573018; ENST00000462862	ERCC4	protein_coding	protein_coding	ERCC excision repair 4, endonuclease catalytic subunit [Source:HGNC Symbol;Acc:HGNC:3436]	0.4259	2988	GO:0006281; GO:0090305; GO:0006974; GO:0006289; GO:0009650; GO:0010506; GO:0000712; GO:0009411; GO:0000724; GO:0034644; GO:0000723; GO:1904357; GO:0006296; GO:0006303; GO:0032205; GO:0061819; GO:1905765; GO:1901255; GO:0006295; GO:1905768	GO:0003677; GO:0004518; GO:0004520; GO:0003697; GO:0005515; GO:0016787; GO:0004519; GO:0003684; GO:0042802; GO:0001094; GO:1990841; GO:0008022; GO:0047485; GO:1990599; GO:0000014	GO:0005634; GO:0000781; GO:0005694; GO:0005654; GO:0000109; GO:0000110; GO:0070522	2072	TRUE	-0.00543309	0.949473	0.964214	chr16	13920138	13952348	32211	+	446.622	482.04	485.877	438.699	9.22493	10.0064	9.7678	8.86815
ENSG00000210195	ENST00000387460	MT-TT	Mt_tRNA	Mt_tRNA	mitochondrially encoded tRNA-Thr (ACN) [Source:HGNC Symbol;Acc:HGNC:7499]	0.3788	66	GO:0006412	GO:0030533			TRUE	0.0165849	0.949479	0.964214	chrM	15888	15953	66	+	13.8949	7.85401	14.8435	7.2598	12.9932	7.38111	13.5096	6.64397
ENSG00000279611	ENST00000623509	ENSG00000279611	protein_coding	TEC	novel transcript	0.6123	926					TRUE	0.0157494	0.949538	0.964214	chr19	58350795	58351720	926	+	11.9099	5.8905	10.8852	7.2598	0.793782	0.394563	0.706119	0.473544
ENSG00000254685	ENST00000467578; ENST00000524915; ENST00000370894; ENST00000482102; ENST00000370898; ENST00000529485; ENST00000534056; ENST00000472069	FPGT	protein_coding	protein_coding	fucose-1-phosphate guanylyltransferase [Source:HGNC Symbol;Acc:HGNC:3825]	0.4133	1367	GO:0044238; GO:0071704; GO:0006004; GO:0042354	GO:0000166; GO:0016740; GO:0016772; GO:0005525; GO:0016779; GO:0003824; GO:0047341	GO:0005737; GO:0005829	8790	TRUE	-0.00599805	0.949564	0.964214	chr1	74198238	74234086	35849	+	253.086	276.854	259.266	268.613	11.4262	12.5619	11.3928	11.8687
ENSG00000165119	ENST00000704004; ENST00000376263; ENST00000376281; ENST00000704005; ENST00000351839; ENST00000704006; ENST00000704051; ENST00000704007; ENST00000704008; ENST00000704009; ENST00000704010; ENST00000704011; ENST00000704052; ENST00000704053; ENST00000704012; ENST00000704013; ENST00000360384; ENST00000704054; ENST00000704055; ENST00000704056; ENST00000472778; ENST00000704057; ENST00000704058; ENST00000457156; ENST00000493362; ENST00000704059; ENST00000492865; ENST00000481820; ENST00000704014; ENST00000704015; ENST00000704016; ENST00000376256; ENST00000704060; ENST00000483135	HNRNPK	protein_coding	protein_coding	heterogeneous nuclear ribonucleoprotein K [Source:HGNC Symbol;Acc:HGNC:5044]	0.4382	2025	GO:0006396; GO:0006397; GO:0008380; GO:0006357; GO:0000398; GO:0010468; GO:0045892; GO:0007165; GO:0048260; GO:0048024; GO:1905599; GO:0043066; GO:0010988; GO:0045944; GO:0048025; GO:1902165	GO:0003723; GO:0005515; GO:0003676; GO:0003677; GO:0042802; GO:0003729; GO:0019904; GO:0045296	GO:0005634; GO:0005681; GO:0005737; GO:0016020; GO:0005654; GO:0042995; GO:1990904; GO:0005925; GO:0070161; GO:0000785; GO:0071013; GO:0002102; GO:0070062; GO:0010494	3190	TRUE	0.00224709	0.949653	0.964246	chr9	83968083	83980631	12549	-	10215.7	10057.1	10150	10154.4	311.349	308.049	301.087	302.883
ENSG00000231298	ENST00000700874; ENST00000430998; ENST00000659646; ENST00000667425; ENST00000443994; ENST00000449712; ENST00000665967	MANCR	long_noncoding	lncRNA	mitotically associated long non coding RNA [Source:HGNC Symbol;Acc:HGNC:44678]	0.4236	922				100216001	TRUE	0.0141221	0.949842	0.96436	chr10	4581295	4678216	96922	-	35.7297	32.3978	26.7183	42.5217	2.38986	2.17786	1.7394	2.78354
ENSG00000204305	ENST00000469940; ENST00000473619; ENST00000488669; ENST00000375067; ENST00000375055; ENST00000484849; ENST00000375069; ENST00000375070; ENST00000438221; ENST00000375076; ENST00000450110; ENST00000375056; ENST00000538695	AGER	protein_coding	protein_coding	advanced glycosylation end-product specific receptor [Source:HGNC Symbol;Acc:HGNC:320]	0.5859	1110	GO:0006954; GO:0006897; GO:0032735; GO:0051092; GO:2001200; GO:0032755; GO:0032760; GO:1904646; GO:0007166; GO:0009611; GO:0032693; GO:1904645; GO:0031175; GO:0150104; GO:0048167; GO:0001934; GO:0032731; GO:1900272; GO:0001774; GO:0070374; GO:1902961; GO:0042104; GO:0050727; GO:0007611; GO:1901224; GO:0048143; GO:0032722; GO:0046330; GO:1900745; GO:0150003; GO:0045056; GO:2000439; GO:0001914; GO:0010255; GO:0034116; GO:1900271; GO:1900453; GO:1900744; GO:1901222; GO:1903523; GO:1904472; GO:2000514; GO:0001666; GO:0014002; GO:0043507; GO:0050930; GO:0051101; GO:0071639; GO:0072657	GO:0005515; GO:0042802; GO:0038023; GO:0001540; GO:0060090; GO:0004888; GO:0044548; GO:0044877; GO:0005044; GO:0050785	GO:0016020; GO:0016021; GO:0005886; GO:0001650; GO:0005576; GO:0030054; GO:0005887; GO:0009986; GO:0016324; GO:0098794	177	TRUE	0.014807	0.949882	0.96436	chr6	32180968	32184322	3355	-	39.6997	48.1058	56.4053	32.1505	2.20733	2.68812	3.05245	1.74949
ENSG00000173085	ENST00000503391; ENST00000503915; ENST00000647002; ENST00000311469; ENST00000311461; ENST00000514935	COQ2	protein_coding	protein_coding	coenzyme Q2, polyprenyltransferase [Source:HGNC Symbol;Acc:HGNC:25223]	0.4718	1273	GO:0044249; GO:1901576; GO:0008299; GO:0006744; GO:0006071	GO:0016740; GO:0016765; GO:0004659; GO:0002083; GO:0008412; GO:0047293	GO:0016020; GO:0016021; GO:0005739; GO:0005743; GO:0031305	27235	TRUE	0.00573475	0.950024	0.964445	chr4	83261536	83284914	23379	-	348.365	393.682	381.972	362.99	16.8892	19.1819	18.0242	17.2232
ENSG00000277851	ENST00000615716	LINC02391	long_noncoding	lncRNA	long intergenic non-protein coding RNA 2391 [Source:HGNC Symbol;Acc:HGNC:53318]	0.461	859				101930023	TRUE	0.0159657	0.950435	0.964804	chr12	92247697	92363832	116136	-	11.9099	8.83576	14.8435	6.22269	0.855695	0.638007	1.03799	0.437554
ENSG00000279369	ENST00000623228	ENSG00000279369	protein_coding	TEC	TEC	0.5916	1824					TRUE	0.0114304	0.951011	0.96533	chr17	63700847	63702670	1824	+	34.7372	31.416	34.6348	32.1505	1.17537	1.06832	1.14062	1.06466
ENSG00000120656	ENST00000685589; ENST00000693642; ENST00000688108; ENST00000692098; ENST00000691563; ENST00000471683; ENST00000373824; ENST00000495422; ENST00000689843; ENST00000691050; ENST00000690860; ENST00000685312; ENST00000263974; ENST00000688425; ENST00000693729; ENST00000690492; ENST00000688548	TAF12	protein_coding	protein_coding	TATA-box binding protein associated factor 12 [Source:HGNC Symbol;Acc:HGNC:11545]	0.4585	1768	GO:0006352; GO:0043966; GO:0045944; GO:0006367; GO:0051123; GO:0060261; GO:0006282; GO:0006357; GO:0006366; GO:0006468; GO:0035521; GO:0035522; GO:0042789; GO:0045893; GO:0051091; GO:0043484; GO:0006355; GO:0016573	GO:0003677; GO:0046982; GO:0005515; GO:0003713; GO:0016251; GO:0140297; GO:0017025	GO:0005669; GO:0005634; GO:0000124; GO:0046695; GO:0005654; GO:0033276	6883	TRUE	0.00490259	0.951583	0.965833	chr1	28587829	28648291	60463	-	426.772	469.277	452.232	446.996	14.8976	16.4635	15.3649	15.271
ENSG00000196151	ENST00000359774; ENST00000358147; ENST00000392796; ENST00000409990; ENST00000409124	WDSUB1	protein_coding	protein_coding	WD repeat, sterile alpha motif and U-box domain containing 1 [Source:HGNC Symbol;Acc:HGNC:26697]	0.4195	1736	GO:0016567	GO:0005515; GO:0004842		151525	TRUE	0.00834996	0.951633	0.965833	chr2	159235798	159286703	50906	-	132.994	169.843	152.393	152.456	4.72809	6.06837	5.27311	5.30446
ENSG00000243667	ENST00000492039; ENST00000295121; ENST00000457114; ENST00000406245; ENST00000409164; ENST00000468984	DNAAF10	protein_coding	protein_coding	dynein axonemal assembly factor 10 [Source:HGNC Symbol;Acc:HGNC:25176]	0.4546	1339	GO:0006915; GO:0050821; GO:0070286	GO:0005515; GO:0043130	GO:0005737; GO:0120293; GO:1990062	116143	TRUE	-0.00555597	0.951686	0.965833	chr2	68122936	68157549	34614	-	272.935	272.927	282.026	261.353	12.5801	12.6427	12.652	11.7894
ENSG00000110536	ENST00000426530; ENST00000534775; ENST00000326656; ENST00000326674; ENST00000527079	PTPMT1	protein_coding	protein_coding	protein tyrosine phosphatase mitochondrial 1 [Source:HGNC Symbol;Acc:HGNC:26965]	0.5187	1657	GO:0006629; GO:0006470; GO:0016311; GO:0008654; GO:0006655; GO:0032049; GO:2001242	GO:0016787; GO:0004722; GO:0004721; GO:0017018; GO:0005515; GO:0004725; GO:0016791; GO:0008138; GO:0004439; GO:0008962	GO:0005634; GO:0016020; GO:0005739; GO:0005743	114971	TRUE	0.00410035	0.951865	0.965833	chr11	47565430	47573461	8032	+	585.571	586.105	576.917	598.415	21.8102	21.9395	20.9142	21.8136
ENSG00000270062	ENST00000602615	ENSG00000270062	long_noncoding	lncRNA	novel transcript, sense intronic to NIN	0.3206	496					TRUE	0.0155744	0.951932	0.965833	chr14	50723777	50724272	496	-	4.96246	10.7993	9.89566	6.22269	0.617475	1.35048	1.19843	0.75778
ENSG00000131791	ENST00000254101; ENST00000496858; ENST00000474939	PRKAB2	protein_coding	protein_coding	protein kinase AMP-activated non-catalytic subunit beta 2 [Source:HGNC Symbol;Acc:HGNC:9379]	0.4604	2174	GO:0006629; GO:0006631; GO:0006633; GO:0050790; GO:0007165; GO:0120162; GO:0031669	GO:0005515; GO:0019901; GO:0004679	GO:0005737; GO:0005634; GO:0005654; GO:0005829; GO:0031588	5565	TRUE	0.005512	0.952009	0.965833	chr1	147155106	147172550	17445	-	577.631	645.992	655.093	572.487	16.3981	18.4307	18.1007	15.9057
ENSG00000205572	ENST00000380751; ENST00000380750; ENST00000503931; ENST00000506542; ENST00000515588; ENST00000507177; ENST00000514285; ENST00000513144	SERF1B	protein_coding	protein_coding	small EDRK-rich factor 1B [Source:HGNC Symbol;Acc:HGNC:10756]	0.4799	880	GO:0031648; GO:0007399; GO:1990000	GO:0005515; GO:0003674	GO:0005634; GO:0005737; GO:0032991; GO:0005829; GO:0016020; GO:0016021	728492	TRUE	0.0146089	0.952019	0.965833	chr5	70025247	70043113	17867	+	7.93994	8.83576	11.8748	5.18557	0.55685	0.622782	0.810578	0.355927
ENSG00000231806	ENST00000452148; ENST00000647389; ENST00000644721	PCAT7	long_noncoding	lncRNA	prostate cancer associated transcript 7 [Source:HGNC Symbol;Acc:HGNC:48824]	0.4914	2503				101928099	TRUE	-0.00713877	0.952024	0.965833	chr9	94555054	94603990	48937	+	155.821	138.427	150.414	142.085	3.84211	3.43032	3.60976	3.42873
ENSG00000139826	ENST00000375898	ABHD13	protein_coding	protein_coding	abhydrolase domain containing 13 [Source:HGNC Symbol;Acc:HGNC:20293]	0.3403	5313	GO:0002084	GO:0016787; GO:0008474	GO:0016020; GO:0016021; GO:0005737; GO:0032839	84945	TRUE	-0.00578259	0.952029	0.965833	chr13	108218392	108234243	15852	+	460.517	393.682	437.388	412.772	5.34945	4.596	4.94514	4.69263
ENSG00000104643	ENST00000221086; ENST00000530200; ENST00000526292; ENST00000528389	MTMR9	protein_coding	protein_coding	myotubularin related protein 9 [Source:HGNC Symbol;Acc:HGNC:14596]	0.4005	3457	GO:0006897; GO:0050821; GO:0010507; GO:0046856; GO:0010922; GO:0060304	GO:0005515; GO:0004438; GO:0019903; GO:0030234	GO:0005737; GO:0016020; GO:0032991; GO:0005783; GO:0005886; GO:0042995; GO:0048471; GO:0032587; GO:0005829	66036	TRUE	-0.00485539	0.95233	0.96608	chr8	11284816	11328146	43331	+	463.494	426.08	432.44	454.256	8.27463	7.6448	7.51412	7.93685
ENSG00000285458	ENST00000473559	ENSG00000285458	protein_coding	protein_coding	novel protein	0.4098	2306					TRUE	-0.0153092	0.952438	0.96613	chr4	86886472	86934732	48261	-	14.8874	7.85401	11.8748	10.3711	0.39844	0.211255	0.309327	0.271653
ENSG00000210164	ENST00000387429	MT-TG	Mt_tRNA	Mt_tRNA	mitochondrially encoded tRNA-Gly (GGN) [Source:HGNC Symbol;Acc:HGNC:7486]	0.2647	68					TRUE	-0.0147683	0.952546	0.966181	chrM	9991	10058	68	+	13.8949	9.81751	13.8539	9.33403	12.611	8.95503	12.2381	8.291
ENSG00000279443	ENST00000624273	ENSG00000279443	protein_coding	TEC	TEC	0.4638	2083					TRUE	-0.0139021	0.952943	0.966525	chr1	28544460	28546542	2083	+	13.8949	8.83576	9.89566	12.4454	0.41169	0.263105	0.285369	0.360882
ENSG00000167881	ENST00000602720; ENST00000307877; ENST00000588643; ENST00000542536; ENST00000539137; ENST00000592704; ENST00000586859; ENST00000588736; ENST00000590833; ENST00000587864; ENST00000585539; ENST00000591272; ENST00000629930	SRP68	protein_coding	protein_coding	signal recognition particle 68 [Source:HGNC Symbol;Acc:HGNC:11302]	0.4998	1405	GO:0006614; GO:0009410	GO:0008312; GO:0030942; GO:0005047; GO:0003723; GO:0005515; GO:0019904; GO:0043022	GO:0005786; GO:0005634; GO:0005737; GO:0005783; GO:0005829; GO:1990904; GO:0005925; GO:0005730; GO:0048500; GO:0005840	6730	TRUE	0.00450652	0.953012	0.966537	chr17	76038775	76072517	33743	-	1055.02	1073.05	1143.94	989.407	46.3434	47.3718	48.9077	42.5349
ENSG00000185798	ENST00000332629; ENST00000429115; ENST00000433160; ENST00000456677; ENST00000425888	WDR53	protein_coding	protein_coding	WD repeat domain 53 [Source:HGNC Symbol;Acc:HGNC:28786]	0.4742	952		GO:0005515		348793	TRUE	-0.00586108	0.953259	0.966728	chr3	196554177	196568674	14498	-	286.83	257.219	281.037	260.316	18.5948	16.7587	17.7328	16.5162
ENSG00000165487	ENST00000479790; ENST00000382374; ENST00000460488; ENST00000478700; ENST00000480341; ENST00000476895; ENST00000469058; ENST00000468222	MICU2	protein_coding	protein_coding	mitochondrial calcium uptake 2 [Source:HGNC Symbol;Acc:HGNC:31830]	0.3899	1038	GO:0006851; GO:0051561; GO:0051560; GO:0051562; GO:0036444	GO:0005509; GO:0005515; GO:0046982	GO:0005739; GO:0005743; GO:0005758; GO:0034704; GO:1990246	221154	TRUE	-0.0036979	0.953391	0.966803	chr13	21492691	21604181	111491	-	821.784	874.74	850.037	842.137	48.8612	52.2704	49.1917	49.0041
ENSG00000150773	ENST00000528775; ENST00000431456; ENST00000676994; ENST00000532211; ENST00000280350; ENST00000525072; ENST00000530641; ENST00000525744; ENST00000521853	PIH1D2	protein_coding	protein_coding	PIH1 domain containing 2 [Source:HGNC Symbol;Acc:HGNC:25210]	0.3976	1123	GO:0050821; GO:0006364; GO:0000492	GO:0005515; GO:0031267	GO:0005737; GO:1990904; GO:0101031; GO:0097255	120379	TRUE	0.0155819	0.953686	0.967043	chr11	112063218	112074274	11057	-	12.9024	4.90875	10.8852	7.2598	0.709079	0.271123	0.582249	0.390474
ENSG00000272533	ENST00000606769	SNORA28	short_noncoding	snoRNA	small nucleolar RNA, H/ACA box 28 [Source:HGNC Symbol;Acc:HGNC:32618]	0.4127	126	GO:0006396		GO:0005730	677811	TRUE	-0.0125539	0.953903	0.967145	chr14	103337849	103337974	126	+	10.9174	12.7628	10.8852	12.4454	5.34753	6.28273	5.18941	5.96601
ENSG00000186952	ENST00000507188; ENST00000508571; ENST00000515518; ENST00000455884; ENST00000512003; ENST00000515363; ENST00000511883; ENST00000515278; ENST00000512886; ENST00000502857; ENST00000503527; ENST00000512577; ENST00000506890	TMEM232	protein_coding	protein_coding	transmembrane protein 232 [Source:HGNC Symbol;Acc:HGNC:37270]	0.3887	1422			GO:0016020; GO:0016021	642987	TRUE	-0.0135669	0.953903	0.967145	chr5	110289233	110738956	449724	-	13.8949	9.81751	11.8748	11.4083	0.603059	0.428229	0.501623	0.484581
ENSG00000198171	ENST00000496781; ENST00000354488; ENST00000470203; ENST00000380201	DDRGK1	protein_coding	protein_coding	DDRGK domain containing 1 [Source:HGNC Symbol;Acc:HGNC:16110]	0.5784	944	GO:0051216; GO:0034976; GO:0031647; GO:0032435; GO:0051092; GO:0045944; GO:0010628; GO:0010629; GO:0032436; GO:1901800; GO:0033146; GO:0061709; GO:0071569; GO:1903895; GO:1990592; GO:0043066; GO:0070972; GO:0008284; GO:0030335; GO:1902808; GO:1903721; GO:1905050; GO:1905552; GO:1905636	GO:0005515; GO:0044389; GO:0061629	GO:0016020; GO:0005783; GO:0005789; GO:0005730; GO:0005737	65992	TRUE	0.00414474	0.954397	0.967587	chr20	3190350	3204685	14336	-	992.493	903.211	987.587	912.661	64.8872	59.346	62.8427	58.3961
ENSG00000180773	ENST00000326402; ENST00000527503; ENST00000529184; ENST00000526735; ENST00000534116; ENST00000524875; ENST00000527743	SLC36A4	protein_coding	protein_coding	solute carrier family 36 member 4 [Source:HGNC Symbol;Acc:HGNC:19660]	0.3878	2068	GO:0006865; GO:0003333; GO:0015827; GO:0015808; GO:0015824; GO:1904271; GO:1904556	GO:0015293; GO:0015179; GO:0015180; GO:0015193; GO:0015196	GO:0016020; GO:0016021; GO:0005886	120103	TRUE	-0.00542461	0.954698	0.967834	chr11	93144174	93197991	53818	-	304.695	279.799	302.807	278.984	9.09325	8.39209	8.79563	8.14845
ENSG00000132199	ENST00000647584; ENST00000584259; ENST00000383578; ENST00000340116; ENST00000581475; ENST00000584646; ENST00000581906; ENST00000582745; ENST00000580982; ENST00000583973; ENST00000585128; ENST00000581928; ENST00000584453; ENST00000584706; ENST00000578651; ENST00000578647; ENST00000577334; ENST00000585004; ENST00000579053; ENST00000583771; ENST00000580605; ENST00000581332	ENOSF1	protein_coding	protein_coding	enolase superfamily member 1 [Source:HGNC Symbol;Acc:HGNC:30365]	0.4975	1622	GO:0009063; GO:0016052; GO:0044275	GO:0046872; GO:0016853; GO:0016829; GO:0000287; GO:0050023; GO:0016836	GO:0005739; GO:0005575	55556	TRUE	-0.00459512	0.955045	0.968126	chr18	670318	712662	42345	-	370.2	363.248	376.035	354.693	14.086	13.8908	13.9261	13.2084
ENSG00000134755	ENST00000251081; ENST00000280904; ENST00000682357; ENST00000648081	DSC2	protein_coding	protein_coding	desmocollin 2 [Source:HGNC Symbol;Acc:HGNC:3036]	0.3835	8552	GO:0007156; GO:0007155; GO:0098609; GO:0086091; GO:0086073; GO:0098911; GO:0086042; GO:0009267	GO:0005509; GO:0046872; GO:0005515; GO:0086083	GO:0016020; GO:0005886; GO:0016021; GO:0031410; GO:0005829; GO:0070161; GO:0030057; GO:0001533; GO:0070062; GO:0014704; GO:0005911; GO:0005912	1824	TRUE	-0.00704523	0.955338	0.968333	chr18	31058840	31102522	43683	-	119.099	137.445	124.685	130.676	0.859498	0.996865	0.875788	0.922946
ENSG00000137098	ENST00000460836; ENST00000463889; ENST00000340291; ENST00000475644; ENST00000489063; ENST00000484764; ENST00000396638; ENST00000497810; ENST00000479751; ENST00000495667; ENST00000472605; ENST00000471631	SPAG8	protein_coding	protein_coding	sperm associated antigen 8 [Source:HGNC Symbol;Acc:HGNC:14105]	0.5411	1211	GO:0030154; GO:0007049; GO:0007283; GO:0007338; GO:0045944; GO:0008150; GO:0032092	GO:0005515; GO:0008017; GO:0003674	GO:0005634; GO:0005737; GO:0016020; GO:0031410; GO:0042995; GO:0005856; GO:0005819; GO:0001669; GO:0005879; GO:0001673	26206	TRUE	-0.0108223	0.955365	0.968333	chr9	35808045	35812272	4228	-	27.7898	27.489	25.7287	29.0392	1.41627	1.40796	1.27622	1.4484
ENSG00000204104	ENST00000391993; ENST00000373327; ENST00000409739; ENST00000462122; ENST00000483951	TRAF3IP1	protein_coding	protein_coding	TRAF3 interacting protein 1 [Source:HGNC Symbol;Acc:HGNC:17861]	0.4921	2134	GO:0030030; GO:0001822; GO:0060271; GO:0070507; GO:0035720; GO:0042073; GO:0001933; GO:0001738; GO:0031333; GO:0032480; GO:0050687	GO:0005515; GO:0008017	GO:0005737; GO:0005929; GO:0042995; GO:0005856; GO:0005813; GO:0036064; GO:0030992; GO:0097542; GO:0035869; GO:0097546; GO:0005930	26146	TRUE	-0.00833097	0.95561	0.968475	chr2	238320441	238400897	80457	+	386.08	443.751	478.95	344.322	11.1657	12.8979	13.4818	9.74579
ENSG00000290074	ENST00000702780	ENSG00000290074	long_noncoding	lncRNA	novel transcript	0.4772	1029					TRUE	0.0141862	0.955647	0.968475	chr1	150579917	150580945	1029	+	77.4144	50.0693	49.4783	79.8578	4.64312	3.01808	2.88836	4.68758
ENSG00000279539	ENST00000624246	ENSG00000279539	protein_coding	TEC	TEC	0.5466	2199					TRUE	-0.0194812	0.95568	0.968475	chr19	42242775	42244973	2199	+	9.92493	11.781	16.8226	4.14846	0.278552	0.332301	0.459536	0.113948
ENSG00000197111	ENST00000359282; ENST00000437231; ENST00000447282; ENST00000546463; ENST00000549863; ENST00000359462; ENST00000550520; ENST00000552296; ENST00000550192; ENST00000551104; ENST00000552980; ENST00000552819; ENST00000550910; ENST00000455667; ENST00000439930; ENST00000548933; ENST00000546652; ENST00000562264; ENST00000548190; ENST00000550585; ENST00000547987; ENST00000553064; ENST00000547859; ENST00000549272; ENST00000547048; ENST00000550733	PCBP2	protein_coding	protein_coding	poly(rC) binding protein 2 [Source:HGNC Symbol;Acc:HGNC:8648]	0.479	1459	GO:0002376; GO:0045087; GO:0051607; GO:0043161; GO:0016071; GO:0010468; GO:0075522; GO:0051252; GO:0050687; GO:0039694; GO:0045944	GO:0003723; GO:0003676; GO:0003677; GO:0031625; GO:0005515; GO:0019899; GO:0003729; GO:0003697; GO:1990829	GO:0005634; GO:0005737; GO:0016020; GO:0005654; GO:0005829; GO:1990904; GO:0005925; GO:0070062; GO:0014069	5094	TRUE	0.00362987	0.956104	0.968845	chr12	53452102	53481162	29061	+	1320.02	1198.72	1296.33	1227.94	55.8377	50.9608	53.3718	50.8358
ENSG00000224418	ENST00000434547	STK24-AS1	long_noncoding	lncRNA	STK24 antisense RNA 1 [Source:HGNC Symbol;Acc:HGNC:39935]	0.4851	1278				100874069	TRUE	-0.0146231	0.956382	0.969069	chr13	98577244	98578830	1587	+	15.8799	33.3795	23.7496	24.8907	0.766867	1.62003	1.11629	1.1764
ENSG00000113805	ENST00000263665; ENST00000477856	CNTN3	protein_coding	protein_coding	contactin 3 [Source:HGNC Symbol;Acc:HGNC:2173]	0.403	2914	GO:0007155	GO:0005515	GO:0016020; GO:0005886; GO:0031225; GO:0005576; GO:0043005	5067	TRUE	-0.0102422	0.956459	0.969088	chr3	74262568	74614659	352092	-	46.6472	42.2153	46.5096	41.4846	0.98796	0.898576	0.958748	0.859892
ENSG00000163755	ENST00000462030; ENST00000460120; ENST00000296051; ENST00000494327; ENST00000486530; ENST00000460822; ENST00000478525	HPS3	protein_coding	protein_coding	HPS3 biogenesis of lysosomal organelles complex 2 subunit 1 [Source:HGNC Symbol;Acc:HGNC:15597]	0.4298	2122	GO:0046907; GO:0060155; GO:1903232; GO:0006996; GO:0043473	GO:0005515	GO:0005737; GO:0005829; GO:0005769; GO:0031084	84343	TRUE	-0.00389689	0.956518	0.969088	chr3	149129638	149173732	44095	+	833.694	885.539	817.382	898.141	24.2474	25.8843	23.1383	25.565
ENSG00000197619	ENST00000602063; ENST00000598071; ENST00000594083; ENST00000599177; ENST00000376716; ENST00000391795; ENST00000618487; ENST00000593650; ENST00000599115; ENST00000601178; ENST00000597747; ENST00000599631; ENST00000597905; ENST00000595114	ZNF615	protein_coding	protein_coding	zinc finger protein 615 [Source:HGNC Symbol;Acc:HGNC:24740]	0.4428	2098	GO:0006355; GO:0045944; GO:0006357	GO:0046872; GO:0003677; GO:0000978; GO:0001228	GO:0005634	284370	TRUE	-0.00629574	0.95676	0.969274	chr19	51991332	52008230	16899	-	217.356	182.606	199.892	198.089	6.39396	5.39863	5.72324	5.70297
ENSG00000267871	ENST00000671172; ENST00000601567; ENST00000669944; ENST00000597601	ZNF460-AS1	long_noncoding	lncRNA	ZNF460 antisense RNA 1 [Source:HGNC Symbol;Acc:HGNC:53774]	0.4722	821				105372476	TRUE	0.0162714	0.956985	0.969443	chr19	57267211	57280334	13124	-	14.8874	3.927	10.8852	8.29692	1.11913	0.296683	0.796426	0.610408
ENSG00000136197	ENST00000350427; ENST00000447342; ENST00000438029; ENST00000425683; ENST00000432637	C7orf25	protein_coding	protein_coding	chromosome 7 open reading frame 25 [Source:HGNC Symbol;Acc:HGNC:21703]	0.4698	1317		GO:0005515		79020	TRUE	0.00467268	0.957046	0.969447	chr7	42909273	42912305	3033	-	360.275	382.883	357.233	388.918	16.8831	18.0324	16.2936	17.8369
ENSG00000169252	ENST00000305988	ADRB2	protein_coding	protein_coding	adrenoceptor beta 2 [Source:HGNC Symbol;Acc:HGNC:286]	0.5057	2013	GO:0007186; GO:0007165; GO:0006940; GO:0071875; GO:0002025; GO:0007189; GO:0071880; GO:1904646; GO:0007166; GO:0120162; GO:0007188; GO:0010739; GO:0097746; GO:0001993; GO:0002024; GO:0002028; GO:0002032; GO:0006366; GO:0006898; GO:0006939; GO:0007171; GO:0007190; GO:0008333; GO:0009409; GO:0030501; GO:0031649; GO:0040015; GO:0043410; GO:0045453; GO:0045944; GO:0045986; GO:0050873; GO:0061885; GO:0071902; GO:1901098; GO:1904504; GO:1990911; GO:2000481; GO:2000969	GO:0004930; GO:0005515; GO:0042802; GO:0051380; GO:0004935; GO:0001540; GO:0044877; GO:0015459; GO:0004941; GO:0008179; GO:0019899; GO:0042803	GO:0016021; GO:0016020; GO:0005769; GO:0005794; GO:0005886; GO:0005768; GO:0005887; GO:0010008; GO:0005764; GO:0030669; GO:0043235; GO:0005634; GO:0016324	154	TRUE	-0.0085084	0.957208	0.96952	chr5	148826611	148828623	2013	+	87.3394	70.6861	83.1235	73.6351	2.67775	2.17803	2.48046	2.20947
ENSG00000273729	ENST00000619017	ENSG00000273729	long_noncoding	lncRNA	novel transcript, antisense to IRF2BPL	0.528	3487					TRUE	-0.0139063	0.957235	0.96952	chr14	77028086	77031572	3487	+	14.8874	9.81751	14.8435	9.33403	0.263494	0.174632	0.255703	0.161683
ENSG00000149262	ENST00000695303; ENST00000695096; ENST00000695097; ENST00000531059; ENST00000695304; ENST00000695305; ENST00000695306; ENST00000695307; ENST00000695308; ENST00000695309; ENST00000524766; ENST00000525931; ENST00000695310; ENST00000695098; ENST00000695099; ENST00000695100; ENST00000695101; ENST00000695102; ENST00000695311; ENST00000695312; ENST00000695313; ENST00000695314; ENST00000695315; ENST00000695316; ENST00000695103; ENST00000696971; ENST00000534064; ENST00000433818; ENST00000535943; ENST00000695104; ENST00000695332; ENST00000695317; ENST00000695318; ENST00000533180; ENST00000695333; ENST00000695319; ENST00000695105; ENST00000529807; ENST00000695320; ENST00000534408; ENST00000695321; ENST00000527522	INTS4	protein_coding	protein_coding	integrator complex subunit 4 [Source:HGNC Symbol;Acc:HGNC:25048]	0.459	3202	GO:0034243; GO:0016180	GO:0005515	GO:0005634; GO:0005730; GO:0005654; GO:0032039	92105	TRUE	0.0032155	0.957618	0.969792	chr11	77874418	77994715	120298	-	899.198	913.028	930.192	885.696	17.3316	17.6863	17.4503	16.7074
ENSG00000261796	ENST00000418265	ISY1-RAB43	protein_coding	protein_coding	ISY1-RAB43 readthrough [Source:HGNC Symbol;Acc:HGNC:42969]	0.5836	4868	GO:0000350			100534599	TRUE	-0.00344842	0.957755	0.969792	chr3	129087575	129161036	73462	-	1028.22	998.441	966.806	1055.78	13.0359	12.7217	11.93	13.1
ENSG00000284052	ENST00000638173; ENST00000639429; ENST00000639773; ENST00000640211; ENST00000639359; ENST00000639682	ENSG00000284052	long_noncoding	lncRNA	novel transcript	0.4692	2057					TRUE	-0.0113579	0.957777	0.969792	chr2	190607660	190649840	42181	-	12.9024	11.781	10.8852	13.4825	0.387115	0.355241	0.317874	0.395897
ENSG00000242082	ENST00000452181; ENST00000434942	SLC5A4-AS1	long_noncoding	lncRNA	SLC5A4 antisense RNA 1 [Source:HGNC Symbol;Acc:HGNC:53163]	0.5354	5736				110806273	TRUE	-0.0122395	0.957777	0.969792	chr22	32205115	32278382	73268	+	10.9174	13.7445	12.8644	11.4083	0.117467	0.148626	0.134719	0.120131
ENSG00000101413	ENST00000462548; ENST00000373433; ENST00000495457; ENST00000449186; ENST00000618318; ENST00000614670; ENST00000622494; ENST00000471511; ENST00000484683	RPRD1B	protein_coding	protein_coding	regulation of nuclear pre-mRNA domain containing 1B [Source:HGNC Symbol;Acc:HGNC:16209]	0.4824	1118	GO:0070940; GO:0045944; GO:0008284; GO:0010564; GO:0031124	GO:0005515; GO:0000993; GO:0042802	GO:0005634; GO:0005654; GO:0016591	58490	TRUE	0.00352677	0.957805	0.969792	chr20	38033725	38127780	94056	+	971.65	1040.66	972.743	1045.41	53.6379	57.7351	52.2646	56.4797
ENSG00000251154	ENST00000509356	PTTG1IP2	protein_coding	protein_coding	PTTG1IP family member 2 [Source:HGNC Symbol;Acc:HGNC:55318]	0.4227	783			GO:0016020; GO:0016021	102723899	TRUE	0.0145992	0.957854	0.969792	chr7	90469639	90513397	43759	+	3.96997	10.7993	9.89566	5.18557	0.312917	0.855474	0.759162	0.40002
ENSG00000288826	ENST00000687221	ENSG00000288826	long_noncoding	lncRNA	novel transcript	0.4387	1411					TRUE	0.0104145	0.957944	0.969811	chr1	100036632	100038042	1411	-	35.7297	30.4343	38.5931	28.0021	1.56281	1.33786	1.64299	1.1987
ENSG00000078674	ENST00000522275; ENST00000518930; ENST00000325083; ENST00000517545; ENST00000517730; ENST00000518537; ENST00000518936; ENST00000523055; ENST00000519253; ENST00000524226; ENST00000518985; ENST00000517836; ENST00000518762; ENST00000524356; ENST00000523540; ENST00000522998; ENST00000522777; ENST00000521338; ENST00000519802; ENST00000518877; ENST00000524203; ENST00000523896	PCM1	protein_coding	protein_coding	pericentriolar material 1 [Source:HGNC Symbol;Acc:HGNC:8727]	0.4025	2054	GO:0060271; GO:0071539; GO:0034454; GO:0030030; GO:0035735; GO:0007098; GO:0050768; GO:0090316; GO:1905515; GO:0031122; GO:0001764; GO:0022027; GO:0033365; GO:0034453; GO:0035176; GO:0097150	GO:0005515; GO:0042802	GO:0005829; GO:0034451; GO:0005813; GO:0005737; GO:0016020; GO:0005654; GO:0042995; GO:0005856; GO:0031965; GO:0005815; GO:0036064; GO:0035869; GO:0032991; GO:0005814; GO:0000242; GO:0045177	5108	TRUE	-0.00232224	0.957989	0.969811	chr8	17922842	18029948	107107	+	3267.29	3417.47	3339.79	3334.32	98.1726	103.2	97.6718	98.0514
ENSG00000233184	ENST00000451213; ENST00000654574; ENST00000703091; ENST00000659528; ENST00000663958; ENST00000454721; ENST00000446527; ENST00000687560; ENST00000656060; ENST00000687494; ENST00000656224; ENST00000664684; ENST00000453011; ENST00000656047; ENST00000654544; ENST00000655226; ENST00000702986; ENST00000656671; ENST00000658370; ENST00000666646; ENST00000669687; ENST00000666988; ENST00000416329; ENST00000449473	DPH5-DT	long_noncoding	lncRNA	DPH5 divergent transcript [Source:HGNC Symbol;Acc:HGNC:53720]	0.4212	1595				102606465	TRUE	-0.00911073	0.958233	0.97	chr1	101025844	101090513	64670	+	46.6472	43.197	43.5409	45.633	1.80496	1.67984	1.63979	1.72809
ENSG00000204172	ENST00000452145	AGAP9	protein_coding	protein_coding	ArfGAP with GTPase domain, ankyrin repeat and PH domain 9 [Source:HGNC Symbol;Acc:HGNC:23463]	0.5165	2387	GO:0090630	GO:0005096; GO:0046872; GO:0003924		642517	TRUE	-0.0147927	0.958531	0.970243	chr10	47501854	47523638	21785	-	16.8724	34.3613	29.687	20.7423	0.436242	0.892877	0.747076	0.524869
ENSG00000175066	ENST00000392993; ENST00000492097; ENST00000480757; ENST00000460515; ENST00000463349; ENST00000486459; ENST00000460630; ENST00000460544; ENST00000487672; ENST00000466685; ENST00000472759; ENST00000489085	GK5	protein_coding	protein_coding	glycerol kinase 5 [Source:HGNC Symbol;Acc:HGNC:28635]	0.4354	2111	GO:0005975; GO:0016310; GO:0006071; GO:0019563; GO:0006641; GO:0046167	GO:0016773; GO:0000166; GO:0005524; GO:0016301; GO:0016740; GO:0004370	GO:0005739	256356	TRUE	-0.00409958	0.958634	0.970262	chr3	142157527	142225592	68066	-	441.659	445.715	460.148	424.18	12.9123	13.0961	13.0937	12.1369
ENSG00000186312	ENST00000435806	CA5BP1	pseudogene	transcribed_unprocessed_pseudogene	carbonic anhydrase 5B pseudogene 1 [Source:HGNC Symbol;Acc:HGNC:29544]	0.5414	1064				340591	TRUE	-0.0130719	0.958689	0.970262	chrX	15681053	15703192	22140	+	86.3469	50.0693	55.4157	79.8578	5.00851	2.9188	3.12855	4.53338
ENSG00000221944	ENST00000408957	TIGD1	protein_coding	protein_coding	tigger transposable element derived 1 [Source:HGNC Symbol;Acc:HGNC:14523]	0.4947	6675		GO:0003677; GO:0003676; GO:0005515	GO:0005634	200765	TRUE	0.00758704	0.958725	0.970262	chr2	232543883	232550557	6675	-	159.791	155.117	181.091	134.825	1.47743	1.44139	1.62966	1.22002
ENSG00000200463	ENST00000363593	SNORD118	short_noncoding	snoRNA	small nucleolar RNA, C/D box 118 [Source:HGNC Symbol;Acc:HGNC:32952]	0.4776	134	GO:0006396		GO:0005730	727676	TRUE	0.014424	0.958866	0.970346	chr17	8173454	8173587	134	-	29.7748	35.343	21.7705	44.5959	13.7135	16.3596	9.75919	20.1019
ENSG00000164749	ENST00000494318; ENST00000396419; ENST00000354370; ENST00000396423; ENST00000674002	HNF4G	protein_coding	protein_coding	hepatocyte nuclear factor 4 gamma [Source:HGNC Symbol;Acc:HGNC:5026]	0.4261	2180	GO:0006355; GO:0030522; GO:0006357; GO:0030154; GO:0045944; GO:0048856	GO:0008270; GO:0003700; GO:0043565; GO:0046872; GO:0003677; GO:0000978; GO:0004879; GO:0000981; GO:0001228; GO:0005515	GO:0005634; GO:0005654; GO:0005829; GO:0045171; GO:0072686; GO:0000785	3174	TRUE	0.00503714	0.958964	0.970386	chr8	75407914	75566834	158921	+	202.469	207.149	208.798	202.237	5.73198	5.89389	5.75337	5.6034
ENSG00000261645	ENST00000649150; ENST00000562245; ENST00000561596; ENST00000562678; ENST00000563681; ENST00000670926; ENST00000569513	DISC1FP1	long_noncoding	lncRNA	DISC1 fusion partner 1 [Source:HGNC Symbol;Acc:HGNC:33625]	0.393	888				101929222	TRUE	-0.0110962	0.959075	0.970439	chr11	90251204	90915052	663849	+	10.9174	13.7445	10.8852	13.4825	0.758686	0.959935	0.736253	0.916969
ENSG00000290901	ENST00000688793; ENST00000693526	ENSG00000290901	long_noncoding	lncRNA	novel transcript	0.4012	2054					TRUE	-0.0145442	0.959606	0.970917	chr20	30537597	30556427	18831	+	7.93994	15.708	14.8435	8.29692	0.238573	0.474346	0.434097	0.243985
ENSG00000231131	ENST00000435813; ENST00000422763; ENST00000647908; ENST00000448017; ENST00000687752; ENST00000443523; ENST00000691475; ENST00000657963	LNCAROD	long_noncoding	lncRNA	lncRNA activating regulator of DKK1 [Source:HGNC Symbol;Acc:HGNC:50913]	0.4226	738				101928687	TRUE	-0.0112772	0.959752	0.971006	chr10	52450874	52755509	304636	-	41.6847	39.27	29.687	50.8186	3.4855	3.30005	2.41603	4.15867
ENSG00000148704	ENST00000277905; ENST00000369206	VAX1	protein_coding	protein_coding	ventral anterior homeobox 1 [Source:HGNC Symbol;Acc:HGNC:12660]	0.5468	3216	GO:0006355; GO:0006357; GO:0007420; GO:0007411; GO:0007417; GO:0030182; GO:0000122; GO:0001764; GO:0007399; GO:0007405; GO:0007406; GO:0035914; GO:0043010; GO:0048708; GO:0060021; GO:0060563	GO:0003677; GO:0003700; GO:0000981; GO:0005515; GO:0000978; GO:1990837; GO:0001162; GO:0001227; GO:0031490	GO:0005634; GO:0000785	11023	TRUE	0.0107778	0.959942	0.97109	chr10	117128521	117138301	9781	-	25.8048	38.2883	35.6244	29.0392	0.495209	0.738456	0.6654	0.5454
ENSG00000214357	ENST00000369800; ENST00000520919; ENST00000522853	NEURL1B	protein_coding	protein_coding	neuralized E3 ubiquitin protein ligase 1B [Source:HGNC Symbol;Acc:HGNC:35422]	0.6727	2926	GO:0016567; GO:0007219; GO:0070086	GO:0046872; GO:0016740; GO:0061630; GO:0005515	GO:0005737; GO:0005769; GO:0005829; GO:0015629	54492	TRUE	-0.0105951	0.960006	0.97109	chr5	172641263	172691540	50278	+	68.482	71.6678	52.447	87.1176	1.44446	1.51923	1.07671	1.79837
ENSG00000166349	ENST00000697713; ENST00000697714; ENST00000697715; ENST00000529126; ENST00000534663; ENST00000299440	RAG1	protein_coding	protein_coding	recombination activating 1 [Source:HGNC Symbol;Acc:HGNC:9831]	0.4312	5175	GO:0033151; GO:0006325; GO:0090305; GO:0008152; GO:0006310; GO:0051865; GO:0010390; GO:0006955; GO:0002250; GO:0030183; GO:0002331; GO:0033077; GO:0008542; GO:0043029; GO:0043154; GO:0045580; GO:0045582; GO:0048538; GO:0070233; GO:0070244; GO:2000822	GO:0043565; GO:0004519; GO:0061630; GO:0046872; GO:0016740; GO:0003677; GO:0008270; GO:0016787; GO:0042803; GO:0003824; GO:0005515; GO:0004842; GO:0004518; GO:0042393; GO:1990238; GO:0042802	GO:0005634; GO:0005654; GO:0097519; GO:1905347	5896	TRUE	-0.00874806	0.960046	0.97109	chr11	36510372	36593156	82785	+	86.3469	65.7773	68.2801	82.9692	1.02977	0.788389	0.792565	0.968396
ENSG00000167549	ENST00000469090; ENST00000345068; ENST00000388767; ENST00000682159; ENST00000459686; ENST00000580212; ENST00000467534; ENST00000480954; ENST00000579388; ENST00000584969; ENST00000683068; ENST00000577909; ENST00000492276; ENST00000683607; ENST00000683819; ENST00000584602	CORO6	protein_coding	protein_coding	coronin 6 [Source:HGNC Symbol;Acc:HGNC:21356]	0.6139	1879	GO:0016477; GO:0007015	GO:0005515; GO:0051015		84940	TRUE	0.0101014	0.96009	0.97109	chr17	29614756	29622912	8157	-	34.7372	25.5255	28.6974	32.1505	1.14097	0.842602	0.917418	1.03349
ENSG00000165795	ENST00000298687; ENST00000350792; ENST00000397858; ENST00000556716; ENST00000557633; ENST00000554104; ENST00000555158; ENST00000553503; ENST00000556147; ENST00000397853; ENST00000360463; ENST00000557353; ENST00000397851; ENST00000554143; ENST00000397847; ENST00000298684; ENST00000555650; ENST00000397844; ENST00000403829; ENST00000553593; ENST00000553793; ENST00000556008; ENST00000557416; ENST00000635386; ENST00000556366; ENST00000556974; ENST00000555026; ENST00000554277; ENST00000553867; ENST00000449431; ENST00000557169; ENST00000555695; ENST00000555869; ENST00000557182; ENST00000555733; ENST00000555384; ENST00000554094; ENST00000366204; ENST00000553741; ENST00000557728; ENST00000553567; ENST00000557305; ENST00000557198; ENST00000553442; ENST00000556420; ENST00000553784; ENST00000557149; ENST00000555142; ENST00000555767; ENST00000554531; ENST00000557264; ENST00000557676; ENST00000556924; ENST00000556329; ENST00000554379; ENST00000554398; ENST00000554472; ENST00000554483; ENST00000555657; ENST00000557616; ENST00000557274; ENST00000556457; ENST00000556688; ENST00000553862; ENST00000557669; ENST00000557113; ENST00000553900; ENST00000557318; ENST00000554561; ENST00000554419; ENST00000553563; ENST00000554489; ENST00000556561; ENST00000554893; ENST00000554833; ENST00000554415; ENST00000557167	NDRG2	protein_coding	protein_coding	NDRG family member 2 [Source:HGNC Symbol;Acc:HGNC:14460]	0.5422	994	GO:0030154; GO:0016055; GO:0007399; GO:0007165; GO:0021762; GO:0001818; GO:0010574; GO:0070373; GO:0090361; GO:1904706; GO:1990874	GO:0005515; GO:0003674	GO:0005737; GO:0042995; GO:0005829; GO:0048471; GO:0030426; GO:0070062; GO:0005794; GO:0005634; GO:0016020; GO:0016021	57447	TRUE	0.00574003	0.960126	0.97109	chr14	21016763	21070872	54110	-	207.431	221.876	233.538	197.052	12.8767	13.8424	14.1102	11.9716
ENSG00000129245	ENST00000250113; ENST00000704984; ENST00000573057; ENST00000571079; ENST00000573957; ENST00000574490; ENST00000576693; ENST00000571597	FXR2	protein_coding	protein_coding	FMR1 autosomal homolog 2 [Source:HGNC Symbol;Acc:HGNC:4024]	0.5276	1185	GO:0006417; GO:0000381; GO:0001934; GO:0051489; GO:0017148; GO:0043488; GO:0045727; GO:2001022	GO:0003723; GO:0003676; GO:0003729; GO:0042803; GO:0005515; GO:0042802; GO:0003730; GO:0046982; GO:0045182	GO:0005737; GO:0016020; GO:0005829; GO:0005634; GO:0036464; GO:0014069; GO:0043025; GO:0030424; GO:0098793; GO:0005844; GO:0043197; GO:0022625; GO:0030426; GO:0044326; GO:1902737	9513	TRUE	-0.00286497	0.960232	0.971106	chr17	7591230	7614897	23668	-	1358.72	1369.54	1312.16	1411.51	70.7646	71.6856	66.5152	71.9471
ENSG00000268471	ENST00000604157	MIR4453HG	long_noncoding	lncRNA	MIR4453 host gene [Source:HGNC Symbol;Acc:HGNC:25288]	0.4357	3000				54553	TRUE	-0.00986396	0.96028	0.971106	chr4	152536264	152539263	3000	+	35.7297	50.0693	38.5931	46.6701	0.735042	1.0352	0.772751	0.939647
ENSG00000273568	ENST00000621809	ENSG00000273568	long_noncoding	lncRNA	novel transcript, sense intronic to PUS1	0.5366	287					TRUE	-0.0125494	0.960328	0.971106	chr12	131934642	131934928	287	+	8.93243	15.708	13.8539	10.3711	1.92084	3.3948	2.89963	2.18269
ENSG00000103042	ENST00000570101; ENST00000219320; ENST00000564100; ENST00000566598; ENST00000564010; ENST00000566953; ENST00000562149; ENST00000569209; ENST00000565785; ENST00000570214; ENST00000562397; ENST00000563196; ENST00000564391; ENST00000564720; ENST00000567930; ENST00000564964	SLC38A7	protein_coding	protein_coding	solute carrier family 38 member 7 [Source:HGNC Symbol;Acc:HGNC:25582]	0.5639	1441	GO:0006811; GO:0098655; GO:0015807; GO:0006814; GO:0015711; GO:1902475; GO:0006865; GO:0015803; GO:0003333; GO:0015804; GO:0070778; GO:0015825; GO:0006867; GO:0006868; GO:0015808; GO:0015813; GO:0015821; GO:0089709	GO:0015179; GO:0005515; GO:0005313; GO:0015183; GO:0015180; GO:0015190; GO:0015194; GO:0015186; GO:0005290; GO:0015182; GO:0015191	GO:0016020; GO:0016021; GO:0030424; GO:0043025	55238	TRUE	-0.00382153	0.96046	0.971106	chr16	58665109	58684770	19662	-	391.042	383.865	384.941	387.881	16.748	16.523	16.0465	16.2585
ENSG00000179029	ENST00000437139; ENST00000449985; ENST00000532998; ENST00000533070; ENST00000316425; ENST00000431792; ENST00000526920; ENST00000529756; ENST00000417073	TMEM107	protein_coding	protein_coding	transmembrane protein 107 [Source:HGNC Symbol;Acc:HGNC:28128]	0.53	1137	GO:0030030; GO:0060271; GO:1905515; GO:1904491; GO:0003127; GO:0007368; GO:0010468; GO:0021532; GO:0042733; GO:0044782; GO:0060021; GO:0097094	GO:0005515; GO:0003674	GO:0016020; GO:0016021; GO:0005929; GO:0042995; GO:0036038; GO:0035869	84314	TRUE	-0.00493767	0.960483	0.971106	chr17	8172457	8176399	3943	-	321.568	315.142	292.912	342.248	17.4548	17.1918	15.4749	18.1814
ENSG00000168385	ENST00000391973; ENST00000492978; ENST00000428282; ENST00000360051; ENST00000428524; ENST00000445030; ENST00000407017; ENST00000469434; ENST00000495463; ENST00000616972; ENST00000482304; ENST00000475474; ENST00000469175; ENST00000401990; ENST00000407971; ENST00000461048; ENST00000457335; ENST00000436795; ENST00000411484; ENST00000494824; ENST00000462147; ENST00000434955; ENST00000466211; ENST00000391971; ENST00000402092; ENST00000484740; ENST00000473479; ENST00000441533; ENST00000464128; ENST00000425899; ENST00000467971; ENST00000443492; ENST00000437066; ENST00000484648; ENST00000429791; ENST00000420786; ENST00000475823; ENST00000449239; ENST00000366210; ENST00000457874; ENST00000476841; ENST00000484167; ENST00000421717; ENST00000481500; ENST00000451310	SEPTIN2	protein_coding	protein_coding	septin 2 [Source:HGNC Symbol;Acc:HGNC:7729]	0.4662	1020	GO:0051301; GO:0030154; GO:0007049; GO:0007283; GO:0060271; GO:0007224; GO:0008104; GO:0061640; GO:0017157	GO:0005525; GO:0000166; GO:0005515; GO:0045296; GO:0003924; GO:0060090	GO:0005634; GO:0005737; GO:0016020; GO:0005654; GO:0005886; GO:0005929; GO:0031514; GO:0042995; GO:0045171; GO:0005856; GO:0005694; GO:0015629; GO:0005938; GO:0000775; GO:0000776; GO:0030496; GO:0060170; GO:0005819; GO:0032154; GO:0070062; GO:0097730; GO:0005940; GO:0015630; GO:0032153; GO:0031105; GO:0005930; GO:0008021; GO:0097227; GO:0032391	4735	TRUE	-0.00205323	0.960492	0.971106	chr2	241315100	241354027	38928	+	5858.68	5696.12	5876.04	5661.61	354.49	346.381	346.048	335.264
ENSG00000138078	ENST00000425263; ENST00000409411; ENST00000426481; ENST00000541738; ENST00000409957; ENST00000409936; ENST00000444696; ENST00000260648; ENST00000409272; ENST00000410081; ENST00000378520; ENST00000378511; ENST00000420756; ENST00000540817; ENST00000438314; ENST00000477410	PREPL	protein_coding	protein_coding	prolyl endopeptidase like [Source:HGNC Symbol;Acc:HGNC:30228]	0.4031	3190	GO:0006508; GO:0042147; GO:2000300; GO:0043001	GO:0008233; GO:0016787; GO:0004252; GO:0008236	GO:0005634; GO:0005737; GO:0005794; GO:0005856; GO:0005829; GO:0005802	9581	TRUE	0.00259776	0.960956	0.971516	chr2	44316281	44361862	45582	-	1638.61	1739.66	1697.11	1687.39	31.7021	33.8259	31.9573	31.95
ENSG00000178096	ENST00000369153; ENST00000369152; ENST00000476344; ENST00000369150	BOLA1	protein_coding	protein_coding	bolA family member 1 [Source:HGNC Symbol;Acc:HGNC:24263]	0.613	885	GO:0016226; GO:0045454; GO:0055072	GO:0005515	GO:0005739; GO:1990229	51027	TRUE	-0.00684384	0.961085	0.97155	chr1	149887890	149900798	12909	+	155.821	160.025	136.56	178.384	10.864	11.213	9.26688	12.172
ENSG00000079459	ENST00000538689; ENST00000615631; ENST00000618539; ENST00000530337; ENST00000623368; ENST00000446331; ENST00000443614; ENST00000525283; ENST00000525607; ENST00000220584; ENST00000529464; ENST00000525900; ENST00000525571; ENST00000527045; ENST00000528812; ENST00000622850; ENST00000525551; ENST00000530664; ENST00000525954; ENST00000531733; ENST00000531249; ENST00000532266; ENST00000528643; ENST00000525777; ENST00000528729; ENST00000529521	FDFT1	protein_coding	protein_coding	farnesyl-diphosphate farnesyltransferase 1 [Source:HGNC Symbol;Acc:HGNC:3629]	0.4983	1406	GO:0009058; GO:0006629; GO:0006694; GO:0006695; GO:0008202; GO:0008203; GO:0016126; GO:0008152; GO:0008610; GO:0045338	GO:0016765; GO:0046872; GO:0016740; GO:0003824; GO:0005515; GO:0004310; GO:0004311; GO:0051996	GO:0016020; GO:0016021; GO:0005783; GO:0005789	2222	TRUE	-0.00221307	0.961106	0.97155	chr8	11795573	11839304	43732	+	2627.13	2580.04	2558.03	2641.53	115.319	113.819	109.288	113.479
ENSG00000290440	ENST00000432595; ENST00000437294	ENSG00000290440	long_noncoding	lncRNA	novel transcript	0.5852	579					TRUE	-0.00845064	0.961332	0.971719	chr22	23700789	23717356	16568	-	59.5496	59.8868	50.4679	68.4495	6.34752	6.41545	5.23586	7.14067
ENSG00000286689	ENST00000655579	ENSG00000286689	long_noncoding	lncRNA	novel transcript	0.4649	1110					TRUE	-0.0108089	0.96148	0.97181	chr3	15970003	15971253	1251	+	10.9174	14.7263	12.8644	12.4454	0.607017	0.822895	0.696172	0.677223
ENSG00000151229	ENST00000280871; ENST00000465517; ENST00000505338; ENST00000380858	SLC2A13	protein_coding	protein_coding	solute carrier family 2 member 13 [Source:HGNC Symbol;Acc:HGNC:15956]	0.432	2941	GO:0055085; GO:0150104; GO:1902004; GO:0015798	GO:0022857; GO:0005515; GO:0002020; GO:0051117; GO:0005365; GO:0005366	GO:0016021; GO:0016020; GO:0005886; GO:0005887; GO:0016324; GO:0005737; GO:0044297; GO:0031090; GO:0071944; GO:0097450; GO:0042995; GO:0030426; GO:0043231	114134	TRUE	0.0043428	0.962158	0.972436	chr12	39755025	40106089	351065	-	318.59	350.485	347.338	323.58	6.68561	7.39178	7.09428	6.64558
ENSG00000279598	ENST00000624360	ENSG00000279598	protein_coding	TEC	novel transcript, antisense to titin	0.3995	4406					TRUE	-0.0115747	0.962337	0.972501	chr2	178554561	178558966	4406	+	10.9174	11.781	6.92696	15.5567	0.152925	0.165849	0.0944386	0.213265
ENSG00000284713	ENST00000641568; ENST00000641280; ENST00000686937; ENST00000686237	SMIM38	protein_coding	protein_coding	small integral membrane protein 38 [Source:HGNC Symbol;Acc:HGNC:54074]	0.5784	3499			GO:0016020; GO:0016021	107984345	TRUE	-0.0116397	0.962339	0.972501	chr11	69155478	69162440	6963	+	29.7748	28.4708	36.6139	20.7423	0.52518	0.504696	0.62857	0.358063
ENSG00000287022	ENST00000666486	ENSG00000287022	long_noncoding	lncRNA	novel transcript, antisense to STXBP5L	0.3866	2046					TRUE	0.0120647	0.962454	0.972524	chr3	121394772	121431198	36427	-	5.95496	7.85401	10.8852	3.11134	0.179629	0.2381	0.319583	0.0918521
ENSG00000280046	ENST00000624171	ENSG00000280046	protein_coding	TEC	TEC	0.4471	7141					TRUE	0.00366989	0.962479	0.972524	chr17	7858943	7866083	7141	+	402.952	409.39	396.816	417.957	3.48256	3.55593	3.33796	3.53524
ENSG00000152942	ENST00000514066; ENST00000361732; ENST00000507927; ENST00000509734; ENST00000511349; ENST00000354868; ENST00000521422; ENST00000504177; ENST00000354312; ENST00000345306; ENST00000616683; ENST00000512785; ENST00000506564; ENST00000305138; ENST00000282891; ENST00000358030; ENST00000380774; ENST00000514626; ENST00000508320; ENST00000513214	RAD17	protein_coding	protein_coding	RAD17 checkpoint clamp loader component [Source:HGNC Symbol;Acc:HGNC:9807]	0.4027	1843	GO:0000077; GO:0006974; GO:0006281; GO:0007049; GO:0042325; GO:0033314; GO:0000076; GO:0008156; GO:0031573	GO:0000166; GO:0005524; GO:0005515; GO:0003682; GO:0003689	GO:0000781; GO:0005634; GO:0005654; GO:0031389; GO:0005730	5884	TRUE	-0.00387408	0.962557	0.972544	chr5	69369293	69414801	45509	+	716.58	701.952	758.008	655.456	23.9962	23.6242	24.7058	21.4815
ENSG00000031081	ENST00000264245; ENST00000482743	ARHGAP31	protein_coding	protein_coding	Rho GTPase activating protein 31 [Source:HGNC Symbol;Acc:HGNC:29216]	0.4984	4929	GO:0007165; GO:0050790; GO:0051056; GO:0007264	GO:0005096; GO:0005515; GO:0017124	GO:0042995; GO:0005925; GO:0070161; GO:0030027; GO:0005829	57514	TRUE	-0.0035222	0.962964	0.972871	chr3	119294383	119420714	126332	+	698.715	642.065	692.696	644.048	8.74873	8.07969	8.4418	7.89235
ENSG00000007174	ENST00000579828; ENST00000262442; ENST00000579406; ENST00000454412; ENST00000579602; ENST00000579813; ENST00000585197; ENST00000583192; ENST00000584663; ENST00000578834; ENST00000579703; ENST00000580255; ENST00000608377; ENST00000396001; ENST00000581682	DNAH9	protein_coding	protein_coding	dynein axonemal heavy chain 9 [Source:HGNC Symbol;Acc:HGNC:2953]	0.5058	2890	GO:0007018; GO:0003341; GO:0030030; GO:0051649; GO:0090660; GO:0120197	GO:0008569; GO:0045505; GO:0051959; GO:0005524; GO:0000166; GO:0005515	GO:0030286; GO:0005858; GO:0005737; GO:0005929; GO:0031514; GO:0042995; GO:0005856; GO:0005874; GO:0005576; GO:0005930; GO:0097729; GO:0036157; GO:0120135	1770	TRUE	-0.0108883	0.962998	0.972871	chr17	11598470	11969748	371279	+	15.8799	9.81751	11.8748	13.4825	0.33912	0.210707	0.246819	0.281786
ENSG00000182405	ENST00000397766	PGBD4	protein_coding	protein_coding	piggyBac transposable element derived 4 [Source:HGNC Symbol;Acc:HGNC:19401]	0.4217	6604				161779	TRUE	-0.0056347	0.963105	0.972907	chr15	34102083	34108686	6604	+	121.084	112.901	114.79	118.231	1.13158	1.06039	1.04411	1.08136
ENSG00000203722	ENST00000367360; ENST00000367361; ENST00000479265	RAET1G	protein_coding	protein_coding	retinoic acid early transcript 1G [Source:HGNC Symbol;Acc:HGNC:16795]	0.5417	1044	GO:0002376; GO:0002729; GO:0042267	GO:0005515; GO:0046703	GO:0016020; GO:0016021; GO:0043231; GO:0005783; GO:0005886; GO:0005576; GO:0031225; GO:0005615; GO:0009897	353091	TRUE	-0.0114303	0.9632	0.972907	chr6	149916878	149923121	6244	-	9.92493	12.7628	6.92696	15.5567	0.58672	0.758261	0.39856	0.900045
ENSG00000228201	ENST00000455294	ENSG00000228201	long_noncoding	lncRNA	novel transcript	0.6864	389					TRUE	-0.0110775	0.963209	0.972907	chr16	648473	649200	728	-	8.93243	14.7263	8.90609	14.5196	1.41718	2.34811	1.37527	2.25451
ENSG00000164162	ENST00000641499; ENST00000506851; ENST00000613466; ENST00000507656; ENST00000502651; ENST00000451299; ENST00000309439; ENST00000510270; ENST00000511466; ENST00000514390; ENST00000513054; ENST00000502562; ENST00000512680; ENST00000508087; ENST00000504721; ENST00000514704; ENST00000507134; ENST00000502847	ANAPC10	protein_coding	protein_coding	anaphase promoting complex subunit 10 [Source:HGNC Symbol;Acc:HGNC:24077]	0.4013	870	GO:0051301; GO:0007049; GO:0031145; GO:0016567; GO:0070979; GO:0007346; GO:0051445	GO:0005515	GO:0005680; GO:0005654; GO:0005829; GO:0005737	10393	TRUE	0.00457736	0.963381	0.973022	chr4	144831908	145098541	266634	-	216.363	222.857	211.767	229.202	15.3362	15.8757	14.6097	15.9
ENSG00000260259	ENST00000567544	LINC02166	long_noncoding	lncRNA	long intergenic non-protein coding RNA 2166 [Source:HGNC Symbol;Acc:HGNC:53027]	0.613	721				105371416	TRUE	-0.0141167	0.963485	0.973068	chr16	89682620	89686569	3950	-	17.8649	5.8905	11.8748	11.4083	1.52921	0.506748	0.989332	0.95572
ENSG00000100280	ENST00000482818; ENST00000357586; ENST00000432560; ENST00000405198; ENST00000317368; ENST00000472057; ENST00000421126; ENST00000415756; ENST00000473606	AP1B1	protein_coding	protein_coding	adaptor related protein complex 1 subunit beta 1 [Source:HGNC Symbol;Acc:HGNC:554]	0.5906	2626	GO:0006886; GO:0016192; GO:0015031; GO:0060155; GO:1903232; GO:0110010; GO:0001822; GO:0007368; GO:0007507	GO:0030276; GO:0005515; GO:0019901	GO:0030117; GO:0030131; GO:0016020; GO:0005794; GO:0030119; GO:0031410; GO:0043231; GO:0005829; GO:0012505; GO:0031090; GO:0030665; GO:0030118; GO:0032588; GO:0005769; GO:0000139; GO:0005765; GO:0030121; GO:0030659	162	TRUE	-0.00187177	0.963852	0.97338	chr22	29327680	29388583	60904	-	3199.8	3196.58	3182.44	3205.72	75.2024	75.5032	72.7976	73.7357
ENSG00000160685	ENST00000417934; ENST00000368426; ENST00000535420; ENST00000483226; ENST00000292176	ZBTB7B	protein_coding	protein_coding	zinc finger and BTB domain containing 7B [Source:HGNC Symbol;Acc:HGNC:18668]	0.6253	2718	GO:0000122; GO:0030154; GO:0006357; GO:0010628; GO:0006366; GO:0120162; GO:0001865; GO:0007398; GO:0007595; GO:0031065; GO:0032740; GO:0032868; GO:0043372; GO:0043377; GO:0046628; GO:0051141; GO:0090336; GO:1990845; GO:2000640; GO:0010468; GO:0010629; GO:0043376; GO:0045622; GO:0045944; GO:2000320	GO:0005515; GO:0046872; GO:0003677; GO:0042803; GO:0000981; GO:0000978; GO:0000987; GO:1990837; GO:0001228; GO:0003700; GO:0042802; GO:0042826	GO:0005634; GO:0005654	51043	TRUE	0.00326047	0.964293	0.973744	chr1	155002630	155018523	15894	+	682.835	656.791	642.228	701.089	15.5049	14.9883	14.1936	15.5801
ENSG00000136682	ENST00000259199; ENST00000416503; ENST00000358604; ENST00000463627; ENST00000456188; ENST00000490323; ENST00000492566; ENST00000490446; ENST00000479583; ENST00000468417	CBWD2	protein_coding	protein_coding	COBW domain containing 2 [Source:HGNC Symbol;Acc:HGNC:17907]	0.3817	1608		GO:0000166; GO:0005524	GO:0005634; GO:0005737		TRUE	-0.00583734	0.964329	0.973744	chr2	113437691	113496204	58514	+	243.161	206.168	244.423	202.237	9.33278	7.9526	9.13076	7.59665
ENSG00000205517	ENST00000562663; ENST00000563726; ENST00000566153; ENST00000380456; ENST00000568628; ENST00000393423; ENST00000566919; ENST00000589032; ENST00000453604; ENST00000565895; ENST00000569439; ENST00000561687; ENST00000567431; ENST00000563436; ENST00000567080; ENST00000568420; ENST00000561570	RGL3	protein_coding	protein_coding	ral guanine nucleotide dissociation stimulator like 3 [Source:HGNC Symbol;Acc:HGNC:30282]	0.6178	1143	GO:0007264; GO:0043547; GO:0007165; GO:0007265	GO:0005085; GO:0031267; GO:0005515	GO:0005886; GO:0005829	57139	TRUE	0.00591759	0.964641	0.974	chr19	11384341	11419328	34988	-	130.017	155.117	152.393	133.788	7.02031	8.41757	8.00886	7.06996
ENSG00000203950	ENST00000518153; ENST00000370775; ENST00000520964; ENST00000522309	RTL8A	protein_coding	protein_coding	retrotransposon Gag like 8A [Source:HGNC Symbol;Acc:HGNC:24514]	0.5786	829		GO:0005515	GO:0005730	26071	TRUE	0.00461245	0.964735	0.974036	chrX	135050932	135052196	1265	-	447.614	480.076	510.616	418.994	33.2916	35.8849	36.9634	30.4987
ENSG00000133460	ENST00000345044; ENST00000403208; ENST00000398356; ENST00000405847; ENST00000467660; ENST00000405286; ENST00000255830; ENST00000489322; ENST00000440493; ENST00000473740; ENST00000611880; ENST00000492516; ENST00000423972; ENST00000418102; ENST00000491948; ENST00000316185; ENST00000436643; ENST00000405340; ENST00000461809; ENST00000482576; ENST00000472526; ENST00000473357; ENST00000486907	SLC2A11	protein_coding	protein_coding	solute carrier family 2 member 11 [Source:HGNC Symbol;Acc:HGNC:14239]	0.5663	1565	GO:0055085; GO:0008643; GO:0008645; GO:1904659; GO:0015749; GO:0015755	GO:0022857; GO:0005355; GO:0015149; GO:0005353; GO:0051119	GO:0016021; GO:0016020; GO:0005654; GO:0005886; GO:0030054; GO:0005887	66035	TRUE	-0.00425228	0.965053	0.974278	chr22	23856703	23886312	29610	+	220.333	227.766	216.715	230.239	8.689	9.02713	8.31813	8.88612
ENSG00000280198	ENST00000624345	ENSG00000280198	protein_coding	TEC	novel transcript	0.5171	700					TRUE	-0.00797948	0.965125	0.974278	chr17	18026072	18026771	700	-	51.6096	42.2153	47.4992	45.633	4.55026	3.74064	4.07605	3.93757
ENSG00000033178	ENST00000322244; ENST00000514261; ENST00000505673; ENST00000420827; ENST00000429659; ENST00000506571	UBA6	protein_coding	protein_coding	ubiquitin like modifier activating enzyme 6 [Source:HGNC Symbol;Acc:HGNC:25581]	0.3864	2568	GO:0016567; GO:0036211; GO:0006511; GO:0006974; GO:0007612; GO:0007626; GO:0021764; GO:0021766; GO:0032446; GO:0060996	GO:0000166; GO:0005524; GO:0008641; GO:0016874; GO:0005515; GO:0004839; GO:0019780	GO:0005634; GO:0005737; GO:0005829	55236	TRUE	0.00217446	0.965151	0.974278	chr4	67612652	67701155	88504	-	2000.87	1932.09	1936.58	2002.67	48.0869	46.6666	45.2993	47.1043
ENSG00000181852	ENST00000345093; ENST00000615206; ENST00000547967; ENST00000394013; ENST00000552656; ENST00000548120; ENST00000551711; ENST00000552244; ENST00000549038; ENST00000549119; ENST00000548225; ENST00000550379	RNF41	protein_coding	protein_coding	ring finger protein 41 [Source:HGNC Symbol;Acc:HGNC:18401]	0.5234	1851	GO:0016567; GO:0006914; GO:0006915; GO:0000209; GO:0045619; GO:0045637; GO:1901525; GO:0097191; GO:0051865; GO:2000377; GO:0010498; GO:0008285; GO:0030336; GO:0043408; GO:0051896; GO:0045732; GO:2000379	GO:0008270; GO:0061630; GO:0046872; GO:0016740; GO:0005515; GO:0004842; GO:0005128; GO:0005135; GO:0042802; GO:0031267; GO:0019904; GO:0030971	GO:0005829; GO:0048471; GO:0071782	10193	TRUE	-0.00265909	0.965458	0.97453	chr12	56202179	56221933	19755	-	807.889	833.506	830.246	807.912	26.937	27.9304	26.9433	26.3636
ENSG00000178150	ENST00000595607; ENST00000600687; ENST00000594024; ENST00000595408; ENST00000315849; ENST00000601320; ENST00000598898	ZNF114	protein_coding	protein_coding	zinc finger protein 114 [Source:HGNC Symbol;Acc:HGNC:12894]	0.5197	1208	GO:0006355; GO:0006357; GO:0008150	GO:0046872; GO:0003677; GO:0005515; GO:0042802; GO:0000981; GO:0000978; GO:0003674	GO:0005634; GO:0070062	163071	TRUE	-0.010559	0.965536	0.974549	chr19	48270081	48287608	17528	+	8.93243	16.6898	12.8644	12.4454	0.456359	0.856955	0.639694	0.622283
ENSG00000067365	ENST00000563958; ENST00000163678; ENST00000381920; ENST00000564554; ENST00000561758; ENST00000567295; ENST00000563037; ENST00000568967; ENST00000564624; ENST00000572956; ENST00000561993; ENST00000563501; ENST00000565866; ENST00000562151; ENST00000564107; ENST00000564133; ENST00000562973; ENST00000569597	METTL22	protein_coding	protein_coding	methyltransferase 22, Kin17 lysine [Source:HGNC Symbol;Acc:HGNC:28368]	0.55	944	GO:0032259; GO:0006479	GO:0016740; GO:0008168; GO:0008276; GO:0005515; GO:0031072; GO:0016279	GO:0005634; GO:0032991; GO:0005654; GO:0005730	79091	TRUE	-0.00422488	0.965812	0.974768	chr16	8621683	8649654	27972	+	218.348	235.62	230.569	221.942	14.2691	15.475	14.6655	14.1949
ENSG00000158195	ENST00000618852; ENST00000536657	WASF2	protein_coding	protein_coding	WASP family member 2 [Source:HGNC Symbol;Acc:HGNC:12733]	0.5164	3382	GO:0030036; GO:0010592; GO:0007188; GO:0051497; GO:2000601; GO:0001525; GO:0001667; GO:0006897; GO:0016601; GO:0030032; GO:0030048; GO:0035855; GO:0072673; GO:0098974	GO:0003779; GO:0017124; GO:0005515; GO:0045296; GO:0051018; GO:0034237; GO:0071933	GO:0005737; GO:0016020; GO:0032991; GO:0005886; GO:0042995; GO:0005856; GO:0016323; GO:0030027; GO:0005829; GO:0070062; GO:0015629; GO:0031209; GO:0001726; GO:0005769; GO:0005911; GO:0045202	10163	TRUE	-0.00295611	0.965875	0.974773	chr1	27404230	27490167	85938	-	1484.77	1433.36	1545.7	1364.84	27.095	26.2879	27.4539	24.3756
ENSG00000119698	ENST00000556884; ENST00000555690; ENST00000304338; ENST00000328839; ENST00000553661; ENST00000556470	PPP4R4	protein_coding	protein_coding	protein phosphatase 4 regulatory subunit 4 [Source:HGNC Symbol;Acc:HGNC:23788]	0.4756	1188	GO:0032515; GO:0080163; GO:0001835	GO:0005515; GO:0019888	GO:0005737; GO:0005829; GO:0008287	57718	TRUE	0.00709909	0.966127	0.974926	chr14	94146128	94279734	133607	+	46.6472	54.978	53.4366	48.7444	2.42333	2.87043	2.70193	2.47831
ENSG00000271576	ENST00000605506	PRKACB-DT	long_noncoding	lncRNA	PRKACB divergent transcript [Source:HGNC Symbol;Acc:HGNC:55245]	0.4445	1631				118597836	TRUE	-0.0121521	0.966144	0.974926	chr1	84076331	84077961	1631	-	30.7673	19.635	15.8331	34.2248	1.16423	0.74671	0.583126	1.26746
ENSG00000127311	ENST00000247815; ENST00000440906; ENST00000542394; ENST00000545134; ENST00000545455; ENST00000536862	HELB	protein_coding	protein_coding	DNA helicase B [Source:HGNC Symbol;Acc:HGNC:17196]	0.396	2542	GO:0006281; GO:0006974; GO:0032508; GO:0006260; GO:0006269; GO:2000042; GO:0006261; GO:0000462; GO:1903775	GO:0000166; GO:0005524; GO:0016787; GO:0004386; GO:0003678; GO:0003723; GO:0016887; GO:0017116; GO:0044877; GO:0043139	GO:0005634; GO:0005737; GO:0005654; GO:0005886; GO:0005694; GO:0005730; GO:0035861; GO:0005662	92797	TRUE	-0.00495007	0.96639	0.975115	chr12	66302493	66343643	41151	+	181.626	166.898	185.049	161.79	4.40968	4.07239	4.37282	3.84435
ENSG00000289372	ENST00000702424; ENST00000702410; ENST00000688528	ENSG00000289372	long_noncoding	lncRNA	novel transcript	0.5115	813					TRUE	-0.0167636	0.96646	0.975127	chr6	117658838	117675332	16495	-	14.8874	9.81751	19.7913	4.14846	1.13014	0.749006	1.4623	0.308207
ENSG00000221164	ENST00000408237	SNORA11F	short_noncoding	snoRNA	small nucleolar RNA, H/ACA box 11F [Source:HGNC Symbol;Acc:HGNC:52189]	0.5078	128	GO:0006396		GO:0005730	109617000	TRUE	-0.0110276	0.966713	0.975323	chr10	73126080	73126207	128	-	13.8949	13.7445	17.8122	9.33403	6.6996	6.6603	8.35908	4.40459
ENSG00000250546	ENST00000513489; ENST00000508406; ENST00000657959; ENST00000668493; ENST00000510016	LINC02994	long_noncoding	lncRNA	long intergenic non-protein coding RNA 2994 [Source:HGNC Symbol;Acc:HGNC:56109]	0.3945	1290				101928978	TRUE	0.0101134	0.966955	0.975458	chr4	83796436	84299189	502754	-	41.6847	22.5803	34.6348	30.0763	1.9943	1.08571	1.61278	1.40826
ENSG00000130177	ENST00000360383; ENST00000628084; ENST00000356221; ENST00000650489; ENST00000375310; ENST00000494766; ENST00000252457; ENST00000375308; ENST00000252458; ENST00000484907; ENST00000494581; ENST00000461716	CDC16	protein_coding	protein_coding	cell division cycle 16 [Source:HGNC Symbol;Acc:HGNC:1720]	0.4303	1698	GO:0016567; GO:0051301; GO:0007049; GO:0007346; GO:0031145; GO:0070979; GO:0007091; GO:0045842; GO:0051445	GO:0005515	GO:0005737; GO:0005856; GO:0005815; GO:0005819; GO:0005654; GO:0005829; GO:0005680; GO:0005813; GO:0072686; GO:0005634	8881	TRUE	-0.00325288	0.966993	0.975458	chr13	114234887	114272723	37837	+	569.691	516.401	552.178	531.003	20.7064	18.8636	19.5341	18.8889
ENSG00000119446	ENST00000417201; ENST00000491850; ENST00000483428	RBM18	protein_coding	protein_coding	RNA binding motif protein 18 [Source:HGNC Symbol;Acc:HGNC:28413]	0.4162	2160		GO:0003723; GO:0003676	GO:0005654; GO:0005829; GO:0045171	92400	TRUE	-0.00445619	0.967067	0.975458	chr9	122237622	122264840	27219	-	425.779	519.346	493.793	448.033	12.1656	14.9134	13.7323	12.5286
ENSG00000182552	ENST00000326397; ENST00000327570; ENST00000510968; ENST00000510702; ENST00000512740; ENST00000514322; ENST00000506467	RWDD4	protein_coding	protein_coding	RWD domain containing 4 [Source:HGNC Symbol;Acc:HGNC:23750]	0.4006	1546		GO:0005515		201965	TRUE	-0.00436057	0.967082	0.975458	chr4	183639635	183659203	19569	-	223.311	258.2	236.506	243.722	8.91465	10.3591	9.18934	9.52208
ENSG00000159882	ENST00000429154; ENST00000589275; ENST00000585568; ENST00000585632; ENST00000585491	ZNF230	protein_coding	protein_coding	zinc finger protein 230 [Source:HGNC Symbol;Acc:HGNC:13024]	0.4335	2232	GO:0006355; GO:0006357	GO:0046872; GO:0003677; GO:0005515; GO:0000981; GO:0000978	GO:0005634	7773	TRUE	-0.00692583	0.967416	0.97569	chr19	44002957	44013924	10968	+	102.227	86.3941	80.1548	107.86	2.82666	2.40085	2.15718	2.91885
ENSG00000159713	ENST00000393957; ENST00000564104; ENST00000290942; ENST00000562206; ENST00000561537	TPPP3	protein_coding	protein_coding	tubulin polymerization promoting protein family member 3 [Source:HGNC Symbol;Acc:HGNC:24162]	0.604	1205	GO:0001578; GO:0007566; GO:0046785; GO:0032273; GO:0046697	GO:0015631	GO:0005737; GO:0005856; GO:0005874; GO:0048471; GO:0097427	51673	TRUE	-0.00917194	0.967429	0.97569	chr16	67389809	67393518	3710	-	10.9174	14.7263	9.89566	15.5567	0.559161	0.758019	0.493298	0.77979
ENSG00000181222	ENST00000674977; ENST00000617998; ENST00000572844; ENST00000576952; ENST00000575547; ENST00000576114; ENST00000576718; ENST00000574158; ENST00000573603; ENST00000576553	POLR2A	protein_coding	protein_coding	RNA polymerase II subunit A [Source:HGNC Symbol;Acc:HGNC:9187]	0.5507	1888	GO:0006351; GO:0006366; GO:0014070; GO:0071453	GO:0003677; GO:0003899; GO:0046872; GO:0016740; GO:0016779; GO:0001046	GO:0005634; GO:0000428; GO:0031981; GO:0000791	5430	TRUE	-0.00436202	0.967626	0.975808	chr17	7484366	7514616	30251	+	569.691	465.35	490.825	541.374	18.6226	15.2881	15.6162	17.3198
ENSG00000171488	ENST00000479252; ENST00000370454; ENST00000482063; ENST00000416805	LRRC8C	protein_coding	protein_coding	leucine rich repeat containing 8 VRAC subunit C [Source:HGNC Symbol;Acc:HGNC:25075]	0.4618	3126	GO:0006811; GO:0015698; GO:0098656; GO:0034214; GO:0140361; GO:0015734; GO:0015810; GO:0045444; GO:0071470; GO:0006396	GO:0005515; GO:0005225	GO:0005737; GO:0016020; GO:0016021; GO:0005783; GO:0005789; GO:0005886; GO:0005887; GO:0034702; GO:0005730	84230	TRUE	0.00490376	0.967663	0.975808	chr1	89633072	89769903	136832	+	271.943	246.419	286.974	232.314	5.36899	4.88946	5.51449	4.48882
ENSG00000205702	ENST00000435101; ENST00000358097; ENST00000433992; ENST00000651010; ENST00000610593; ENST00000424775; ENST00000435688	CYP2D7	protein_coding	protein_coding	cytochrome P450 family 2 subfamily D member 7 (gene/pseudogene) [Source:HGNC Symbol;Acc:HGNC:2624]	0.6338	1445				1564	TRUE	0.00843895	0.967754	0.975841	chr22	42140203	42149455	9253	-	23.8198	31.416	27.7078	28.0021	1.01736	1.34852	1.15182	1.17049
ENSG00000028116	ENST00000648897; ENST00000435505; ENST00000417641; ENST00000478687; ENST00000463222; ENST00000412104; ENST00000432057; ENST00000440705; ENST00000340157; ENST00000428021	VRK2	protein_coding	protein_coding	VRK serine/threonine kinase 2 [Source:HGNC Symbol;Acc:HGNC:12719]	0.4191	1678	GO:0006468; GO:0016310; GO:0046777; GO:0007165; GO:0018105; GO:0034599; GO:0043408; GO:2000659	GO:0005524; GO:0004672; GO:0000166; GO:0004674; GO:0016301; GO:0016740; GO:0106310; GO:0005515; GO:0019901; GO:0019904	GO:0005634; GO:0005737; GO:0016020; GO:0016021; GO:0005783; GO:0005789; GO:0005739; GO:0005635; GO:0031966; GO:0032991	7444	TRUE	0.00321408	0.967857	0.975885	chr2	57907629	58159920	252292	+	443.644	482.04	454.211	473.961	16.3172	17.8183	16.2599	17.0607
ENSG00000233927	ENST00000449223; ENST00000602140; ENST00000600659; ENST00000417088	RPS28	protein_coding	protein_coding	ribosomal protein S28 [Source:HGNC Symbol;Acc:HGNC:10418]	0.5681	1025	GO:0006412; GO:0002181; GO:0006364; GO:0042254; GO:0030490; GO:0000028; GO:0042274	GO:0003735; GO:0003723; GO:0005515	GO:0005840; GO:0005737; GO:0005783; GO:1990904; GO:0005791; GO:0005829; GO:0022627; GO:0005654; GO:0070062; GO:0098556; GO:0015935; GO:0042788	6234	TRUE	0.00209209	0.968286	0.976244	chr19	8321158	8323340	2183	+	1920.47	1831.95	1838.61	1919.7	115.635	110.857	107.75	113.124
ENSG00000126746	ENST00000683879; ENST00000319770; ENST00000396801; ENST00000361959; ENST00000355772; ENST00000545946; ENST00000537383; ENST00000417772; ENST00000542519; ENST00000436774; ENST00000540915; ENST00000535485; ENST00000538829; ENST00000542351; ENST00000544482; ENST00000537248; ENST00000542605	ZNF384	protein_coding	protein_coding	zinc finger protein 384 [Source:HGNC Symbol;Acc:HGNC:11955]	0.5555	1434	GO:0045944; GO:0006357	GO:0046872; GO:0003677; GO:0000978; GO:1990837; GO:0001228	GO:0005634	171017	TRUE	0.00243677	0.968329	0.976244	chr12	6666477	6689572	23096	-	848.581	839.397	864.881	825.543	36.5215	36.3072	36.2292	34.7726
ENSG00000113328	ENST00000512163; ENST00000506186; ENST00000393929; ENST00000510097; ENST00000340828; ENST00000511490; ENST00000510664; ENST00000511683; ENST00000512532; ENST00000504553; ENST00000514367; ENST00000509143; ENST00000509425	CCNG1	protein_coding	protein_coding	cyclin G1 [Source:HGNC Symbol;Acc:HGNC:1592]	0.4074	963	GO:0051301; GO:0007049; GO:0051726; GO:0000079; GO:0044772; GO:0006949; GO:0007095; GO:0007420; GO:0009629; GO:0010243; GO:0043066	GO:0005515; GO:0016538	GO:0005634; GO:0005737; GO:0005654; GO:0000307; GO:0030425; GO:0043025; GO:0048471	900	TRUE	0.00177648	0.968724	0.976583	chr5	163437569	163446151	8583	+	4271.69	4262.76	4141.33	4404.62	273.708	274.504	258.271	276.21
ENSG00000198440	ENST00000588635; ENST00000537943; ENST00000291598; ENST00000539211; ENST00000333201; ENST00000391778; ENST00000436972; ENST00000585612	ZNF583	protein_coding	protein_coding	zinc finger protein 583 [Source:HGNC Symbol;Acc:HGNC:26427]	0.4535	1645	GO:0006355; GO:0006357	GO:0046872; GO:0003677; GO:0000981; GO:0000978	GO:0005634	147949	TRUE	0.00543369	0.969298	0.977102	chr19	56397966	56436035	38070	+	110.167	115.847	106.873	120.305	4.13322	4.36809	3.9026	4.41739
ENSG00000259462	ENST00000560650; ENST00000654760; ENST00000618020	CPEB1-AS1	long_noncoding	lncRNA	CPEB1 antisense RNA 1 [Source:HGNC Symbol;Acc:HGNC:27523]	0.4944	2049				283692	TRUE	0.00750526	0.969422	0.977168	chr15	82647770	82692820	45051	+	24.8123	29.4525	28.6974	25.9279	0.747359	0.891569	0.841302	0.764313
ENSG00000290763	ENST00000427149; ENST00000427841; ENST00000354559; ENST00000457601; ENST00000413474; ENST00000435731; ENST00000427415	SDHAP1	long_noncoding	lncRNA	SDHA pseudogene 1 [Source:NCBI gene (formerly Entrezgene);Acc:255812]	0.5504	898				255812	TRUE	-0.00612497	0.969615	0.977298	chr3	195959748	195990318	30571	-	109.174	151.19	125.675	133.788	7.4957	10.4324	8.39824	8.98983
ENSG00000272916	ENST00000603027	ENSG00000272916	protein_coding	protein_coding	novel transcript	0.5574	5818	GO:0015012; GO:0030210	GO:0016740; GO:0016787; GO:0008146; GO:0019213; GO:0015016	GO:0016020; GO:0016021		TRUE	-0.00444128	0.969713	0.977298	chr10	73796514	73811651	15138	-	243.161	229.73	212.757	259.279	2.57943	2.44916	2.19665	2.69178
ENSG00000271383	ENST00000651566; ENST00000611931; ENST00000612881; ENST00000369227; ENST00000426482	NBPF19	protein_coding	protein_coding	NBPF member 19 [Source:HGNC Symbol;Acc:HGNC:31999]	0.4799	5144		GO:0005515	GO:0005737	101060226	TRUE	-0.00599303	0.969782	0.977298	chr1	149475045	149556361	81317	+	87.3394	74.6131	72.2383	89.1918	1.04788	0.899681	0.843564	1.0473
ENSG00000174963	ENST00000383075; ENST00000472749; ENST00000525172; ENST00000425731; ENST00000494569; ENST00000493664; ENST00000484399; ENST00000473123; ENST00000463850; ENST00000480015; ENST00000464502; ENST00000491672; ENST00000475502; ENST00000462748; ENST00000484586; ENST00000463250; ENST00000464144	ZIC4	protein_coding	protein_coding	Zic family member 4 [Source:HGNC Symbol;Acc:HGNC:20393]	0.5569	1864	GO:0006357; GO:0007417	GO:0046872; GO:0003677; GO:0000981; GO:0000978; GO:1990837; GO:0000977	GO:0005634	84107	TRUE	-0.00874192	0.969786	0.977298	chr3	147386046	147406809	20764	-	37.7147	23.562	32.6557	28.0021	1.24873	0.784045	1.05236	0.907384
ENSG00000182224	ENST00000571846; ENST00000574357; ENST00000332439; ENST00000570446; ENST00000573940; ENST00000574196	CYB5D1	protein_coding	protein_coding	cytochrome b5 domain containing 1 [Source:HGNC Symbol;Acc:HGNC:26516]	0.5367	1274		GO:0046872		124637	TRUE	-0.00274834	0.969964	0.977382	chr17	7857746	7862282	4537	+	454.562	448.66	447.284	454.256	22.0205	21.8435	21.0894	21.5366
ENSG00000078246	ENST00000540184; ENST00000544943; ENST00000538354; ENST00000545331; ENST00000448120; ENST00000397132; ENST00000541678; ENST00000538704	TULP3	protein_coding	protein_coding	TUB like protein 3 [Source:HGNC Symbol;Acc:HGNC:12425]	0.4864	1269	GO:0007186; GO:0006355; GO:0008277; GO:0061512; GO:0045879; GO:0001841; GO:0001843; GO:0007224; GO:0007420; GO:0008589; GO:0009952; GO:0021904; GO:0021914; GO:0021915; GO:0021953; GO:0031076; GO:0042733; GO:0048702; GO:0060173; GO:0060348; GO:0060434; GO:0060831; GO:0061548; GO:1901621	GO:0005515; GO:0019899; GO:0035091; GO:0005546; GO:0044877; GO:0001664; GO:0120160	GO:0005634; GO:0005737; GO:0016020; GO:0005654; GO:0005730; GO:0005886; GO:0005929; GO:0042995; GO:0005576; GO:0097546; GO:0097731; GO:0005930	7289	TRUE	-0.00254705	0.969987	0.977382	chr12	2877223	2941138	63916	+	861.484	912.046	918.317	851.471	41.8976	44.579	43.4693	40.528
ENSG00000198815	ENST00000372571; ENST00000372572; ENST00000372573; ENST00000545068; ENST00000361776; ENST00000361346; ENST00000445886; ENST00000422278; ENST00000454417	FOXJ3	protein_coding	protein_coding	forkhead box J3 [Source:HGNC Symbol;Acc:HGNC:29178]	0.4242	3655	GO:0006355; GO:0030154; GO:0051321; GO:0007283; GO:0006357; GO:0045944; GO:0007141	GO:0003700; GO:0043565; GO:0003677; GO:0005515; GO:0000981; GO:0000978; GO:1990837; GO:0001228	GO:0005634; GO:0000785	22887	TRUE	-0.00211836	0.970221	0.977559	chr1	42176539	42335877	159339	-	1525.46	1607.13	1608.04	1519.37	25.7583	27.2733	26.4279	25.1087
ENSG00000075188	ENST00000552283; ENST00000546385; ENST00000251074; ENST00000547269; ENST00000551744; ENST00000551200; ENST00000543021; ENST00000548994; ENST00000550459	NUP37	protein_coding	protein_coding	nucleoporin 37 [Source:HGNC Symbol;Acc:HGNC:29929]	0.4004	963	GO:0051028; GO:0015031; GO:0051301; GO:0007049; GO:0007059; GO:0006913	GO:0005515	GO:0005634; GO:0005654; GO:0005694; GO:0005643; GO:0000775; GO:0000776; GO:0005829; GO:0005635; GO:0031080	79023	TRUE	0.00321087	0.970729	0.978011	chr12	102073103	102120120	47018	-	378.14	418.226	386.92	411.734	24.2242	26.9264	24.1249	25.8141
ENSG00000124160	ENST00000290231; ENST00000372291	NCOA5	protein_coding	protein_coding	nuclear receptor coactivator 5 [Source:HGNC Symbol;Acc:HGNC:15909]	0.5387	1976	GO:0000122; GO:0009966; GO:0008286; GO:0042593; GO:0046627	GO:0003723; GO:0005515; GO:0003714; GO:0003682	GO:0005634; GO:0005654; GO:0005615; GO:0015629	57727	TRUE	0.0026857	0.970788	0.978012	chr20	46060991	46089962	28972	-	882.326	854.123	920.296	818.283	27.5579	26.8107	27.9764	25.0129
ENSG00000278986	ENST00000623524	ENSG00000278986	protein_coding	TEC	TEC	0.5402	1766					TRUE	0.00934035	0.971062	0.978229	chr18	35972151	35973916	1766	+	35.7297	20.6168	23.7496	33.1877	1.24866	0.72411	0.807824	1.1351
ENSG00000163798	ENST00000696011; ENST00000696012; ENST00000696013; ENST00000326019; ENST00000618046; ENST00000613517; ENST00000696014; ENST00000696015; ENST00000427424; ENST00000492196	SLC4A1AP	protein_coding	protein_coding	solute carrier family 4 member 1 adaptor protein [Source:HGNC Symbol;Acc:HGNC:13813]	0.4547	2774		GO:0005515; GO:0003729	GO:0005634; GO:0005737; GO:0043231; GO:0005654; GO:0005886	22950	TRUE	0.00232912	0.971673	0.978732	chr2	27663426	27695366	31941	+	1533.4	1598.29	1654.55	1481	34.1156	35.7375	35.8283	32.2474
ENSG00000164080	ENST00000684192; ENST00000602430; ENST00000487093; ENST00000409535; ENST00000432863; ENST00000462377; ENST00000461680	RAD54L2	protein_coding	protein_coding	RAD54 like 2 [Source:HGNC Symbol;Acc:HGNC:29123]	0.4892	5005	GO:0006338	GO:0005524; GO:0140658; GO:0000166; GO:0003677; GO:0016787; GO:0005515; GO:0004386; GO:0016887	GO:0005634	23132	TRUE	0.00219211	0.971679	0.978732	chr3	51538719	51668667	129949	+	859.499	826.634	831.235	857.694	10.5985	10.2443	9.97634	10.3508
ENSG00000184009	ENST00000681052; ENST00000576544; ENST00000573283; ENST00000681842; ENST00000679480; ENST00000570382; ENST00000615544; ENST00000680727; ENST00000680227; ENST00000681092; ENST00000574671; ENST00000576214; ENST00000679410; ENST00000679778; ENST00000572105; ENST00000679535; ENST00000575842; ENST00000576917; ENST00000576209; ENST00000575087; ENST00000644774; ENST00000571721; ENST00000571691; ENST00000575659; ENST00000575994	ACTG1	protein_coding	protein_coding	actin gamma 1 [Source:HGNC Symbol;Acc:HGNC:144]	0.5688	1845	GO:0001895; GO:0070527; GO:0010628; GO:0035633; GO:0120192; GO:0030335; GO:0090303; GO:0150111; GO:0051893; GO:1902396; GO:0001738; GO:0001525; GO:0051492; GO:0098974; GO:0009612; GO:0045214; GO:0048488; GO:0051592; GO:0071346	GO:0000166; GO:0005524; GO:0005515; GO:0042802; GO:0005200; GO:0031625; GO:0005522; GO:0098973	GO:0005634; GO:0005737; GO:0016020; GO:0005856; GO:0005886; GO:0005615; GO:0005829; GO:0070062; GO:0072562; GO:0005884; GO:0005911; GO:0043296; GO:0097433; GO:0005925; GO:0015629; GO:0030016; GO:0031941; GO:0044305; GO:0045177; GO:0045335; GO:0098685; GO:0098871; GO:0099143; GO:0120220	71	TRUE	-0.0012872	0.971836	0.9788	chr17	81509413	81523847	14435	-	32958.7	31485.7	31683.9	32703.3	1102.5	1058.5	1031.56	1070.64
ENSG00000287394	ENST00000671457	ENSG00000287394	long_noncoding	lncRNA	novel transcript, antisense to GABRQ	0.5104	674					TRUE	-0.00600534	0.971864	0.9788	chrX	152574677	152698700	124024	-	108.182	113.883	91.0401	130.676	9.90599	10.4803	8.11379	11.7107
ENSG00000233421	ENST00000415386	LINC01783	long_noncoding	lncRNA	long intergenic non-protein coding RNA 1783 [Source:HGNC Symbol;Acc:HGNC:52573]	0.582	1548	GO:0006412	GO:0030533		100132147	TRUE	-0.0083304	0.972358	0.979238	chr1	16533886	16535649	1764	-	12.9024	12.7628	7.91653	17.6309	0.514403	0.511385	0.307196	0.687941
ENSG00000082515	ENST00000523037; ENST00000265229; ENST00000439747; ENST00000522038; ENST00000519059; ENST00000520040; ENST00000518364	MRPL22	protein_coding	protein_coding	mitochondrial ribosomal protein L22 [Source:HGNC Symbol;Acc:HGNC:14480]	0.4218	1927	GO:0006412; GO:0032543; GO:0042255	GO:0003735; GO:0003723	GO:0005840; GO:0005739; GO:1990904; GO:0015934; GO:0005762; GO:0005743	29093	TRUE	0.00275942	0.972451	0.979272	chr5	154941073	154969411	28339	+	351.342	362.266	356.244	358.842	11.2526	11.6606	11.105	11.2478
ENSG00000272316	ENST00000606125	ENSG00000272316	long_noncoding	lncRNA	novel transcript	0.3462	5352					TRUE	0.0102947	0.972702	0.979466	chr6	57908560	57913911	5352	-	5.95496	7.85401	12.8644	1.03711	0.0686699	0.0910227	0.144385	0.0117046
ENSG00000103148	ENST00000610509; ENST00000622194; ENST00000611875; ENST00000399953; ENST00000621703; ENST00000464069; ENST00000473674; ENST00000483663; ENST00000457916; ENST00000422814; ENST00000468260; ENST00000456528; ENST00000419636	NPRL3	protein_coding	protein_coding	NPR3 like, GATOR1 complex subunit [Source:HGNC Symbol;Acc:HGNC:14124]	0.6009	1595	GO:0032007; GO:0050790; GO:0034198; GO:0010508; GO:1904262; GO:0003281; GO:0035909; GO:0038202; GO:0048738; GO:0060021	GO:0005096; GO:0005515	GO:0016020; GO:0005765; GO:0005764; GO:1990130	8131	TRUE	0.00544199	0.972925	0.979631	chr16	84271	138677	54407	-	99.2493	96.2116	112.811	82.9692	3.84035	3.74146	4.24854	3.14197
ENSG00000102858	ENST00000591895; ENST00000415496; ENST00000262370; ENST00000536343; ENST00000587747; ENST00000399577; ENST00000588994; ENST00000586183; ENST00000615397; ENST00000590790; ENST00000593224; ENST00000587145; ENST00000590457; ENST00000588015; ENST00000591673; ENST00000592256; ENST00000588111; ENST00000585676	MGRN1	protein_coding	protein_coding	mahogunin ring finger 1 [Source:HGNC Symbol;Acc:HGNC:20254]	0.607	1775	GO:0016567; GO:0036211; GO:0008333; GO:0043951; GO:0045744; GO:0006513; GO:0045879; GO:0000209	GO:0046872; GO:0016740; GO:0061630; GO:0005515; GO:0004842	GO:0005634; GO:0005737; GO:0016020; GO:0005769; GO:0043231; GO:0005783; GO:0005886; GO:0005768; GO:0005829; GO:0070062	23295	TRUE	-0.00247581	0.973203	0.979852	chr16	4616493	4690974	74482	+	523.044	560.58	532.387	549.671	18.1863	19.5891	18.0169	18.7047
ENSG00000185838	ENST00000329517; ENST00000403325; ENST00000405009; ENST00000460402; ENST00000481086; ENST00000453108	GNB1L	protein_coding	protein_coding	G protein subunit beta 1 like [Source:HGNC Symbol;Acc:HGNC:4397]	0.6613	2028		GO:0005515; GO:0003674		54584	TRUE	0.0037777	0.973828	0.980422	chr22	19783223	19854939	71717	-	167.731	172.788	159.32	182.532	5.10446	5.2847	4.71904	5.43648
ENSG00000268573	ENST00000586922	ENSG00000268573	long_noncoding	lncRNA	novel transcript	0.471	4382					TRUE	0.00547227	0.974134	0.980671	chr18	35280867	35290201	9335	-	66.497	78.5401	82.134	63.264	0.936556	1.11172	1.1259	0.872029
ENSG00000169957	ENST00000380412; ENST00000562803	ZNF768	protein_coding	protein_coding	zinc finger protein 768 [Source:HGNC Symbol;Acc:HGNC:26273]	0.6225	2144	GO:0006366; GO:0006357	GO:0003677; GO:0003723; GO:0046872; GO:0005515; GO:1990837; GO:0000977; GO:0000981	GO:0005634	79724	TRUE	0.00250215	0.974393	0.980873	chr16	30524004	30526821	2818	-	823.769	794.236	758.008	863.916	23.7129	22.9773	21.2373	24.3385
ENSG00000101882	ENST00000371410; ENST00000455986; ENST00000477789; ENST00000652253; ENST00000482407	NKAP	protein_coding	protein_coding	NFKB activating protein [Source:HGNC Symbol;Acc:HGNC:29873]	0.4067	2251	GO:0000122; GO:0007219; GO:0045892; GO:0010468; GO:0046638; GO:0030097; GO:0030851; GO:0033077; GO:0035019; GO:0071425	GO:0003682; GO:0003723; GO:0005515; GO:0031490	GO:0005634; GO:0005654; GO:0005829	79576	TRUE	-0.0021972	0.974711	0.981133	chrX	119920672	119943751	23080	-	551.826	557.634	564.053	543.448	15.1297	15.3656	15.052	14.5824
ENSG00000262413	ENST00000576021; ENST00000576554	ENSG00000262413	long_noncoding	lncRNA	novel transcript, antisense ARHGDIA	0.6475	522					TRUE	-0.00689548	0.974913	0.981256	chr17	81867721	81868552	832	+	33.7448	30.4343	34.6348	29.0392	3.98969	3.61632	3.9856	3.36017
ENSG00000156269	ENST00000511542; ENST00000513733; ENST00000286794	NAA11	protein_coding	protein_coding	N-alpha-acetyltransferase 11, NatA catalytic subunit [Source:HGNC Symbol;Acc:HGNC:28125]	0.4571	1217	GO:0006474	GO:0016740; GO:0016746; GO:0004596; GO:0016407; GO:0005515; GO:1990189; GO:1990190	GO:0031415; GO:0005634; GO:0005737; GO:0005794; GO:0005654; GO:0005829; GO:0005813	84779	TRUE	-0.00228464	0.974951	0.981256	chr4	79225694	79326061	100368	-	596.488	565.488	563.063	597.378	30.2493	28.8209	27.7919	29.6487
ENSG00000164190	ENST00000282516; ENST00000448238; ENST00000652901; ENST00000505998; ENST00000504430; ENST00000503274; ENST00000509429; ENST00000514335; ENST00000513819	NIPBL	protein_coding	protein_coding	NIPBL cohesin loading factor [Source:HGNC Symbol;Acc:HGNC:28862]	0.3958	4176	GO:0006974; GO:0007049; GO:0010468; GO:0009790; GO:0061780; GO:2001224; GO:0008104; GO:0000122; GO:0045892; GO:0007420; GO:0035115; GO:0003151; GO:0003007; GO:0007605; GO:1990414; GO:0045995; GO:0060325; GO:0031065; GO:0007064; GO:0001656; GO:0006357; GO:0007507; GO:0034087; GO:0034088; GO:0035019; GO:0035136; GO:0035261; GO:0040018; GO:0042471; GO:0042634; GO:0045444; GO:0045778; GO:0045944; GO:0048557; GO:0048565; GO:0048589; GO:0048592; GO:0048638; GO:0048701; GO:0048703; GO:0050890; GO:0061010; GO:0061038; GO:0071169; GO:0071481; GO:0071921	GO:0005515; GO:0003682; GO:0008022; GO:0047485; GO:1990841; GO:0042826; GO:0070087; GO:0036033	GO:0005634; GO:0043231; GO:0005654; GO:0005829; GO:0005694; GO:0070062; GO:0032039; GO:0000785; GO:0032116; GO:0090694	25836	TRUE	0.00252871	0.975352	0.9816	chr5	36876769	37066413	189645	+	1564.17	1614.98	1730.75	1451.96	23.1168	23.9873	24.8958	21.001
ENSG00000234608	ENST00000692189; ENST00000442119; ENST00000443596; ENST00000428207; ENST00000456429; ENST00000656227; ENST00000590479; ENST00000688987; ENST00000652940; ENST00000671444; ENST00000656209; ENST00000609228; ENST00000609983	MAPKAPK5-AS1	long_noncoding	lncRNA	MAPKAPK5 antisense RNA 1 [Source:HGNC Symbol;Acc:HGNC:24091]	0.4909	1096				51275	TRUE	-0.00471609	0.975492	0.981682	chr12	111839758	111842902	3145	-	182.619	255.255	210.778	226.091	10.2834	14.4457	11.5522	12.46
ENSG00000163481	ENST00000473034; ENST00000295704; ENST00000474339; ENST00000463188; ENST00000423170; ENST00000497832	RNF25	protein_coding	protein_coding	ring finger protein 25 [Source:HGNC Symbol;Acc:HGNC:14662]	0.5509	929	GO:0016567; GO:0051092	GO:0005515; GO:0046872; GO:0016740; GO:0061630; GO:0004842; GO:0051059	GO:0005634; GO:0005829	64320	TRUE	-0.00253449	0.976059	0.982194	chr2	218663892	218672002	8111	-	592.518	549.78	536.345	604.638	39.342	36.6872	34.6614	39.2909
ENSG00000132639	ENST00000693732; ENST00000689077; ENST00000690099; ENST00000690766; ENST00000254976; ENST00000691665; ENST00000304886; ENST00000693325; ENST00000689858; ENST00000689757; ENST00000685131; ENST00000689248; ENST00000687785; ENST00000691161; ENST00000692411; ENST00000690812; ENST00000430336; ENST00000706269; ENST00000691353; ENST00000492814; ENST00000692697; ENST00000689723; ENST00000495883	SNAP25	protein_coding	protein_coding	synaptosome associated protein 25 [Source:HGNC Symbol;Acc:HGNC:11132]	0.422	2778	GO:0006887; GO:0071805; GO:0007268; GO:0006906; GO:0016082; GO:0031629; GO:0050796; GO:0051179; GO:0016081; GO:0016079; GO:0001504; GO:0007269; GO:0007626; GO:0008306; GO:0010975; GO:0060291; GO:0070201; GO:0098967; GO:0099590	GO:0005249; GO:0005515; GO:0000149; GO:0017075; GO:0005484; GO:0019905; GO:0060090; GO:0008289; GO:0048306	GO:0005737; GO:0016020; GO:0005886; GO:0043005; GO:0045202; GO:0048471; GO:0031982; GO:0008076; GO:0001917; GO:0005829; GO:0031201; GO:0035579; GO:0070821; GO:0005856; GO:0031083; GO:0005802; GO:0008021; GO:0030424; GO:0030426; GO:0031234; GO:0036477; GO:0042734; GO:0070032; GO:0097470; GO:0098794; GO:0098978	6616	TRUE	-0.00303767	0.976163	0.982239	chr20	10172395	10308258	135864	+	218.348	243.474	225.621	235.425	4.85089	5.4362	4.87864	5.11879
ENSG00000168118	ENST00000618010; ENST00000481981; ENST00000366690; ENST00000473894; ENST00000489342	RAB4A	protein_coding	protein_coding	RAB4A, member RAS oncogene family [Source:HGNC Symbol;Acc:HGNC:9781]	0.45	1491	GO:0015031; GO:0030100; GO:0032482; GO:0007264; GO:0016192; GO:0019882	GO:0005525; GO:0003924; GO:0000166; GO:0016787; GO:0003925; GO:0005515; GO:0019003	GO:0005737; GO:0016020; GO:0030659; GO:0005886; GO:0005768; GO:0012505; GO:0048471; GO:0055038; GO:0031901; GO:0031982; GO:0070062; GO:0055037; GO:0032593; GO:0098837	5867	TRUE	0.00269242	0.976314	0.982331	chr1	229271062	229305894	34833	+	328.515	353.43	357.233	325.654	13.5982	14.7028	14.3921	13.1924
ENSG00000132823	ENST00000255174; ENST00000372970	OSER1	protein_coding	protein_coding	oxidative stress responsive serine rich 1 [Source:HGNC Symbol;Acc:HGNC:16105]	0.4342	1862	GO:0070301			51526	TRUE	-0.0022454	0.976746	0.982663	chr20	44195939	44210771	14833	-	748.339	671.518	728.321	688.644	24.8041	22.3693	23.496	22.3389
ENSG00000158792	ENST00000289805; ENST00000335360; ENST00000569918	SPATA2L	protein_coding	protein_coding	spermatogenesis associated 2 like [Source:HGNC Symbol;Acc:HGNC:28393]	0.6854	1341		GO:0005515	GO:0005737	124044	TRUE	-0.00387887	0.976761	0.982663	chr16	89696357	89701705	5349	-	242.168	204.204	199.892	245.796	11.1453	9.44518	8.95403	11.0712
ENSG00000247240	ENST00000657781; ENST00000659591; ENST00000689930; ENST00000564137; ENST00000666989; ENST00000499217; ENST00000701687; ENST00000691484; ENST00000664892; ENST00000701606; ENST00000693152; ENST00000567286; ENST00000564621; ENST00000568853; ENST00000670462	UBL7-DT	long_noncoding	lncRNA	UBL7 divergent transcript [Source:HGNC Symbol;Acc:HGNC:48614]	0.5005	1256				440288	TRUE	-0.00473197	0.97689	0.982732	chr15	74461248	74513971	52724	+	46.6472	53.9963	49.4783	50.8186	2.29213	2.66655	2.36634	2.44388
ENSG00000181472	ENST00000325144	ZBTB2	protein_coding	protein_coding	zinc finger and BTB domain containing 2 [Source:HGNC Symbol;Acc:HGNC:20868]	0.4486	3103	GO:0006357; GO:0000122	GO:0005515; GO:0046872; GO:0003677; GO:0042802; GO:0001227; GO:0000978; GO:1990837	GO:0005634; GO:0005654	57621	TRUE	-0.00351707	0.977036	0.98282	chr6	151364115	151391559	27445	-	402.952	333.795	398.795	334.988	8.01448	6.67226	7.72004	6.5207
ENSG00000126267	ENST00000649813; ENST00000592141; ENST00000392201; ENST00000652250; ENST00000590618	COX6B1	protein_coding	protein_coding	cytochrome c oxidase subunit 6B1 [Source:HGNC Symbol;Acc:HGNC:2280]	0.5378	531	GO:1902600; GO:0006119; GO:0021762; GO:0006123; GO:0045333	GO:0004129	GO:0005739; GO:0045277; GO:0016020; GO:0005743; GO:0005751; GO:0031966	1340	TRUE	-0.00148256	0.977307	0.983033	chr19	35648323	35658782	10460	+	1734.88	1726.9	1681.27	1777.61	201.337	201.416	189.907	201.9
ENSG00000168002	ENST00000533442; ENST00000525455; ENST00000301788; ENST00000524819; ENST00000531944; ENST00000527435; ENST00000531996; ENST00000526368	POLR2G	protein_coding	protein_coding	RNA polymerase II subunit G [Source:HGNC Symbol;Acc:HGNC:9194]	0.5024	868	GO:0006352; GO:0006351; GO:0006366; GO:0006367; GO:0045948; GO:0000291; GO:0060213	GO:0003676; GO:0003723; GO:0005515; GO:0031369; GO:0003727; GO:0003697	GO:0000428; GO:0005634; GO:0005654; GO:0005665; GO:0000932	5436	TRUE	0.00204923	0.97758	0.983249	chr11	62761565	62766710	5146	+	683.827	756.93	729.31	713.535	48.6162	54.083	50.4654	49.6469
ENSG00000275902	ENST00000620344	ENSG00000275902	long_noncoding	lncRNA	novel transcript, antisense to HGS	0.5449	690					TRUE	-0.00633128	0.977893	0.983504	chr17	81697025	81697714	690	-	13.8949	16.6898	15.8331	14.5196	1.24283	1.50029	1.37837	1.27102
ENSG00000099889	ENST00000263207; ENST00000495096; ENST00000401994; ENST00000406522; ENST00000406259; ENST00000480792; ENST00000473551; ENST00000487793; ENST00000492625; ENST00000462319; ENST00000467828	ARVCF	protein_coding	protein_coding	ARVCF delta catenin family member [Source:HGNC Symbol;Acc:HGNC:728]	0.6647	1791	GO:0006397; GO:0008380; GO:0007155; GO:0098609; GO:0016339; GO:0007043	GO:0005515; GO:0045296	GO:0005634; GO:0005737; GO:0005886; GO:0005912; GO:0070161; GO:1990124	421	TRUE	0.00389891	0.978125	0.983678	chr22	19969896	20016823	46928	-	222.318	197.332	183.07	238.536	7.66097	6.83402	6.14005	8.04462
ENSG00000102225	ENST00000517997; ENST00000517479; ENST00000457458; ENST00000522883; ENST00000520295; ENST00000357227; ENST00000519758; ENST00000520893; ENST00000517426; ENST00000522234; ENST00000518391; ENST00000428400; ENST00000518022; ENST00000276052; ENST00000523034; ENST00000523344; ENST00000523699; ENST00000523543; ENST00000493213; ENST00000520141; ENST00000462827; ENST00000462483	CDK16	protein_coding	protein_coding	cyclin dependent kinase 16 [Source:HGNC Symbol;Acc:HGNC:8749]	0.5702	1276	GO:0006468; GO:0016310; GO:0006887; GO:0030154; GO:0007283; GO:0051726; GO:0031175; GO:0000083; GO:0061178; GO:0030252; GO:0010508	GO:0005524; GO:0004672; GO:0000166; GO:0004674; GO:0016301; GO:0016740; GO:0106310; GO:0005515; GO:0004693	GO:0005737; GO:0016020; GO:0031410; GO:0005829; GO:0005886; GO:0015630; GO:0043005; GO:0045202; GO:0008021; GO:0005634; GO:0031234; GO:0030133; GO:0000307	5127	TRUE	0.00113503	0.978464	0.98396	chrX	47217860	47229997	12138	+	4312.38	4368.79	4257.11	4431.59	208.579	212.366	200.408	209.776
ENSG00000070476	ENST00000514463; ENST00000389709; ENST00000515545; ENST00000336332	ZXDC	protein_coding	protein_coding	ZXD family zinc finger C [Source:HGNC Symbol;Acc:HGNC:28160]	0.565	3308	GO:0006354; GO:0045893; GO:0006357	GO:0046872; GO:0005515; GO:0003713; GO:0003712; GO:0070742; GO:0030275	GO:0005634; GO:0005575	79364	TRUE	0.00236442	0.978578	0.984015	chr3	126437601	126475891	38291	-	353.327	381.901	354.265	382.695	6.59198	7.16077	6.433	6.9877
ENSG00000153395	ENST00000475622; ENST00000283415; ENST00000503252; ENST00000513757; ENST00000514484; ENST00000507282	LPCAT1	protein_coding	protein_coding	lysophosphatidylcholine acyltransferase 1 [Source:HGNC Symbol;Acc:HGNC:25718]	0.5443	2328	GO:0006629; GO:0006644; GO:0008654; GO:0006650; GO:0006654; GO:0036151; GO:0036148; GO:0006656; GO:0030163; GO:0043129; GO:0045732; GO:0060041; GO:2001246	GO:0046872; GO:0016740; GO:0005509; GO:0016746; GO:0003841; GO:0008374; GO:0042171; GO:0047184; GO:0047144; GO:0047192; GO:0047159; GO:0050200; GO:0047191	GO:0016020; GO:0016021; GO:0005794; GO:0005783; GO:0005789; GO:0005886; GO:0000139; GO:0005811; GO:0035577	79888	TRUE	-0.00154466	0.978663	0.984041	chr5	1456480	1523962	67483	-	1083.8	1037.71	1045.97	1073.41	28.7323	27.6483	26.9891	27.8504
ENSG00000278768	ENST00000649580; ENST00000614401; ENST00000618857	BACE1-AS	long_noncoding	lncRNA	BACE1 antisense RNA [Source:HGNC Symbol;Acc:HGNC:37125]	0.4744	2169				100379571	TRUE	-0.00378979	0.979024	0.984345	chr11	117288453	117293578	5126	+	98.2568	114.865	113.8	98.5259	2.7958	3.28475	3.15162	2.7437
ENSG00000228409	ENST00000434500	CCT6P1	pseudogene	transcribed_unprocessed_pseudogene	chaperonin containing TCP1 subunit 6 pseudogene 1 [Source:HGNC Symbol;Acc:HGNC:33094]	0.4372	1544				643253	TRUE	-0.00497386	0.979487	0.98475	chr7	65751142	65763336	12195	+	78.4069	62.8321	81.1444	59.1155	3.13409	2.52411	3.15691	2.3126
ENSG00000166135	ENST00000533589; ENST00000526476; ENST00000299163; ENST00000528044; ENST00000478787	HIF1AN	protein_coding	protein_coding	hypoxia inducible factor 1 subunit alpha inhibitor [Source:HGNC Symbol;Acc:HGNC:17113]	0.4783	3225	GO:0045663; GO:0045746; GO:2001214; GO:0061428; GO:0042264; GO:0036138; GO:0042265	GO:0046872; GO:0016491; GO:0008270; GO:0042803; GO:0051213; GO:0005515; GO:0016706; GO:0005112; GO:0008198; GO:0051059; GO:0019826; GO:0031406; GO:0071532; GO:0036139; GO:0036140; GO:0102113	GO:0005634; GO:0005737; GO:0005654; GO:0005829; GO:0048471	55662	TRUE	0.00224547	0.979664	0.984826	chr10	100529072	100559998	30927	+	979.59	1084.83	1114.25	952.071	18.7464	20.8645	20.7541	17.8314
ENSG00000103227	ENST00000262301; ENST00000545827; ENST00000543238; ENST00000565276; ENST00000569516; ENST00000611669; ENST00000568897; ENST00000570168; ENST00000568268; ENST00000565198; ENST00000566627; ENST00000570014; ENST00000562226; ENST00000568964; ENST00000562380; ENST00000567595; ENST00000566609	LMF1	protein_coding	protein_coding	lipase maturation factor 1 [Source:HGNC Symbol;Acc:HGNC:14154]	0.6185	1299	GO:0051604; GO:0006641		GO:0016020; GO:0016021; GO:0005783; GO:0005789	64788	TRUE	-0.00268651	0.979681	0.984826	chr16	853634	981318	127685	-	163.761	161.007	160.31	163.864	7.78047	7.68795	7.41313	7.61941
ENSG00000104081	ENST00000354670; ENST00000397573; ENST00000561360; ENST00000561282; ENST00000558774; ENST00000431415; ENST00000559701; ENST00000557870; ENST00000560430; ENST00000558057	BMF	protein_coding	protein_coding	Bcl2 modifying factor [Source:HGNC Symbol;Acc:HGNC:24132]	0.6008	1396	GO:0006915; GO:0010507; GO:0031334; GO:0043065; GO:0090200; GO:0034644; GO:0043276	GO:0005515	GO:0016459; GO:0005886; GO:0005829; GO:0005741; GO:0001669	90427	TRUE	-0.0019309	0.980049	0.985137	chr15	40087890	40108892	21003	-	392.035	387.792	393.847	384.769	17.3318	17.2301	16.947	16.648
ENSG00000280355	ENST00000623504	ENSG00000280355	protein_coding	TEC	novel transcript	0.4642	2122					TRUE	-0.00604666	0.980455	0.985485	chr10	79681973	79684094	2122	-	19.8499	10.7993	13.8539	16.5938	0.577319	0.315663	0.392174	0.472333
ENSG00000112763	ENST00000541522; ENST00000377600; ENST00000493173; ENST00000312541; ENST00000429381; ENST00000469185; ENST00000480218	BTN2A1	protein_coding	protein_coding	butyrophilin subfamily 2 member A1 [Source:HGNC Symbol;Acc:HGNC:1136]	0.4974	2114	GO:0001817; GO:0050852; GO:0006629	GO:0005515; GO:0005102; GO:0003674	GO:0016020; GO:0016021; GO:0009897; GO:0005886; GO:0005887	11120	TRUE	0.00217948	0.980989	0.98592	chr6	26457904	26476621	18718	+	554.803	562.543	606.604	511.297	16.1971	16.5054	17.2366	14.6088
ENSG00000259305	ENST00000357082	ZHX1-C8orf76	protein_coding	protein_coding	ZHX1-C8orf76 readthrough [Source:HGNC Symbol;Acc:HGNC:42975]	0.4383	1257		GO:0005515		100533106	TRUE	-0.00206372	0.981006	0.98592	chr8	123226189	123267387	41199	-	288.815	301.397	297.859	291.429	14.1804	14.8723	14.234	14.0038
ENSG00000231106	ENST00000457157	LINC01436	long_noncoding	lncRNA	long intergenic non-protein coding RNA 1436 [Source:HGNC Symbol;Acc:HGNC:50754]	0.4668	1249				100996609	TRUE	0.00334439	0.981091	0.985946	chr21	36005137	36007838	2702	+	115.129	144.317	135.571	124.454	5.68888	7.16689	6.5201	6.01855
ENSG00000154589	ENST00000284818; ENST00000518893	LY96	protein_coding	protein_coding	lymphocyte antigen 96 [Source:HGNC Symbol;Acc:HGNC:17156]	0.3508	494	GO:0045087; GO:0002376; GO:0006954; GO:0032760; GO:0032496; GO:0002224; GO:0032497; GO:0007166; GO:0071222; GO:0006968; GO:0031666; GO:0034142; GO:0031663	GO:0005515; GO:0001530; GO:0001875; GO:0015026; GO:0035662	GO:0005576; GO:0005615; GO:0005886; GO:0010008; GO:0043235; GO:0031226; GO:0046696	23643	TRUE	-0.00327144	0.981378	0.986124	chr8	73991392	74029079	37688	+	89.3243	88.3576	89.0609	88.1547	11.1483	11.0829	10.8186	10.7678
ENSG00000166266	ENST00000393094; ENST00000532064; ENST00000526303; ENST00000531427; ENST00000532782; ENST00000531843	CUL5	protein_coding	protein_coding	cullin 5 [Source:HGNC Symbol;Acc:HGNC:2556]	0.4069	2065	GO:0006511; GO:0016567; GO:0070588; GO:0031146; GO:0000082; GO:0038128; GO:0097193	GO:0031625; GO:0005515; GO:0038023; GO:0030674; GO:0004842; GO:0005262	GO:0031461; GO:0005829; GO:0019005; GO:0090734; GO:0031466	8065	TRUE	0.00194395	0.981387	0.986124	chr11	108008898	108107761	98864	+	435.704	398.591	428.482	406.549	13.0219	11.9724	12.4642	11.8916
ENSG00000142794	ENST00000454000; ENST00000475869; ENST00000318249; ENST00000318220; ENST00000478653; ENST00000485941; ENST00000342104; ENST00000486229; ENST00000434838; ENST00000467103; ENST00000619554; ENST00000469876; ENST00000477050	NBPF3	protein_coding	protein_coding	NBPF member 3 [Source:HGNC Symbol;Acc:HGNC:25076]	0.5183	1867			GO:0005737	84224	TRUE	0.00442542	0.981562	0.986241	chr1	21440128	21485005	44878	+	153.836	107.011	114.79	147.27	5.08532	3.55515	3.69326	4.7645
ENSG00000289331	ENST00000691617	ENSG00000289331	long_noncoding	lncRNA	novel transcript, antisense to BCL6-AS1	0.4603	252					TRUE	-0.00544955	0.981626	0.986245	chr3	187745152	187745403	252	-	11.9099	19.635	16.8226	14.5196	2.91683	4.83287	4.01	3.48017
ENSG00000122882	ENST00000494307; ENST00000372979; ENST00000484976; ENST00000454759; ENST00000430082; ENST00000453402; ENST00000413026; ENST00000610256	ECD	protein_coding	protein_coding	ecdysoneless cell cycle regulator [Source:HGNC Symbol;Acc:HGNC:17029]	0.4576	1477	GO:0006397; GO:0008380; GO:0045944; GO:0048144; GO:2000045	GO:0005515; GO:0035035	GO:0005634; GO:0005737; GO:0005654; GO:0005829	11319	TRUE	0.00138862	0.981831	0.986388	chr10	73130155	73169055	38901	-	1235.65	1148.65	1217.17	1168.83	51.6321	48.2371	49.5018	47.7988
ENSG00000172840	ENST00000566543; ENST00000568869; ENST00000311765; ENST00000561704; ENST00000568398; ENST00000566805; ENST00000568720; ENST00000566776; ENST00000561475	PDP2	protein_coding	protein_coding	pyruvate dehydrogenase phosphatase catalytic subunit 2 [Source:HGNC Symbol;Acc:HGNC:30263]	0.511	1381	GO:0006470; GO:1904184	GO:0043169; GO:0004722; GO:0046872; GO:0016787; GO:0004721; GO:0004741	GO:0005739; GO:0005759	57546	TRUE	0.0025098	0.981886	0.986388	chr16	66878589	66895754	17166	+	316.605	292.562	278.068	332.914	14.1491	13.1401	12.0951	14.5608
ENSG00000109670	ENST00000393956; ENST00000296555; ENST00000603548; ENST00000281708; ENST00000603821; ENST00000647183; ENST00000603841; ENST00000604316; ENST00000703551; ENST00000703552; ENST00000703553; ENST00000703554; ENST00000703555; ENST00000604069; ENST00000604822; ENST00000604872; ENST00000605042; ENST00000642901; ENST00000643834; ENST00000647166; ENST00000604095	FBXW7	protein_coding	protein_coding	F-box and WD repeat domain containing 7 [Source:HGNC Symbol;Acc:HGNC:16712]	0.4386	2139	GO:0016567; GO:0006281; GO:0006974; GO:0048511; GO:0043161; GO:1903146; GO:0070374; GO:0050821; GO:0042752; GO:0010629; GO:2000060; GO:1903955; GO:0001944; GO:1901800; GO:0031398; GO:0032880; GO:2001205; GO:0055088; GO:0045741; GO:1902806; GO:0031146; GO:0007062; GO:0051443; GO:1903378; GO:0010868; GO:0010883; GO:0010992; GO:0045746; GO:2000346; GO:2000639; GO:0001570; GO:0007219; GO:0030324; GO:0031648; GO:0090049; GO:1903026	GO:0005515; GO:0042802; GO:0043130; GO:0030332; GO:0031625; GO:0030674; GO:0097027; GO:0050816	GO:0005634; GO:0005737; GO:0005694; GO:0005730; GO:0005654; GO:0005829; GO:0019005; GO:1990452; GO:0005739; GO:0005783; GO:0005794; GO:0048471	55294	TRUE	-0.00182439	0.982108	0.986552	chr4	152320544	152536092	215549	-	541.901	557.634	580.875	516.483	15.6355	16.1701	16.3126	14.5845
ENSG00000132204	ENST00000584090; ENST00000657618; ENST00000657423; ENST00000660947; ENST00000669242; ENST00000660475; ENST00000653775; ENST00000661931; ENST00000412816; ENST00000577867; ENST00000584492; ENST00000667416; ENST00000657919; ENST00000661852; ENST00000661646; ENST00000667776; ENST00000660358; ENST00000577403; ENST00000660964; ENST00000659094; ENST00000653213; ENST00000661233; ENST00000654559; ENST00000671645; ENST00000665133; ENST00000671558; ENST00000659289; ENST00000657121; ENST00000655957; ENST00000669153; ENST00000663512; ENST00000666542; ENST00000663392; ENST00000582862; ENST00000578835; ENST00000669312; ENST00000581430; ENST00000581212; ENST00000658090; ENST00000667225; ENST00000582570; ENST00000580336	LINC00470	long_noncoding	lncRNA	long intergenic non-protein coding RNA 470 [Source:HGNC Symbol;Acc:HGNC:1225]	0.4229	1264				56651	TRUE	0.0020696	0.98223	0.986615	chr18	1254383	1408344	153962	-	253.086	248.383	259.266	242.685	12.3573	12.1885	12.3211	11.5969
ENSG00000170540	ENST00000304414; ENST00000563861; ENST00000546206; ENST00000562819; ENST00000562234; ENST00000569976; ENST00000567969; ENST00000566391	ARL6IP1	protein_coding	protein_coding	ADP ribosylation factor like GTPase 6 interacting protein 1 [Source:HGNC Symbol;Acc:HGNC:697]	0.4517	933	GO:0002038; GO:0006613; GO:0043066; GO:0006915; GO:0043154; GO:0071787; GO:1903371; GO:1990809	GO:0005515; GO:0042802	GO:0016020; GO:0016021; GO:0005737; GO:0005783; GO:0005784; GO:0005829; GO:0005789; GO:0012505; GO:0030176; GO:0071782	23204	TRUE	-0.000912951	0.982342	0.986647	chr16	18791669	18801572	9904	-	3510.45	3473.43	3454.57	3525.15	232.112	230.816	222.32	228.117
ENSG00000223482	ENST00000692417; ENST00000688214; ENST00000701903; ENST00000659257; ENST00000671543; ENST00000451940; ENST00000663644; ENST00000687947; ENST00000668225; ENST00000684884; ENST00000664664; ENST00000446751; ENST00000701988; ENST00000456104; ENST00000433530; ENST00000688257; ENST00000666515; ENST00000701968; ENST00000701896; ENST00000688926; ENST00000700855; ENST00000447424; ENST00000687925; ENST00000433920; ENST00000690598; ENST00000663113; ENST00000667520; ENST00000693252; ENST00000687827; ENST00000687141; ENST00000654503; ENST00000420424; ENST00000653238; ENST00000413722; ENST00000690287; ENST00000653080; ENST00000668676; ENST00000655272; ENST00000666844; ENST00000660454; ENST00000688790; ENST00000417860; ENST00000660726; ENST00000663683; ENST00000701072; ENST00000701973; ENST00000701080; ENST00000701133; ENST00000686862; ENST00000700831; ENST00000413961; ENST00000701110; ENST00000686013; ENST00000458739; ENST00000691822; ENST00000667985; ENST00000701799; ENST00000701382; ENST00000664997; ENST00000662586; ENST00000656123; ENST00000366446; ENST00000661845	NUTM2A-AS1	long_noncoding	lncRNA	NUTM2A antisense RNA 1 [Source:HGNC Symbol;Acc:HGNC:45161]	0.4534	1308				728190	TRUE	-0.00212788	0.982381	0.986647	chr10	87189773	87342612	152840	-	260.033	282.744	260.256	282.095	12.2694	13.4079	11.9521	13.0267
ENSG00000196074	ENST00000371001; ENST00000357552; ENST00000412613; ENST00000446834; ENST00000474749; ENST00000461538; ENST00000471331; ENST00000476314; ENST00000425931	SYCP2	protein_coding	protein_coding	synaptonemal complex protein 2 [Source:HGNC Symbol;Acc:HGNC:11490]	0.3457	1994	GO:0051301; GO:0007049; GO:0051321; GO:0007130; GO:0140013; GO:0007140; GO:0007143; GO:0006915; GO:0009566; GO:0009887; GO:0035234; GO:0043066; GO:0048808; GO:0051093; GO:2000242	GO:0003677	GO:0005634; GO:0005694; GO:0000800; GO:0000795	10388	TRUE	0.00356982	0.982579	0.986786	chr20	59863564	59933655	70092	-	63.5195	66.7591	64.3218	66.3753	1.96601	2.07663	1.93769	2.01061
ENSG00000221676	ENST00000408749	RNU6ATAC	short_noncoding	snRNA	RNA, U6atac small nuclear (U12-dependent splicing) [Source:HGNC Symbol;Acc:HGNC:34017]	0.5	126	GO:0000244; GO:0000395	GO:0030627; GO:0030622	GO:0005691	100151684	TRUE	-0.00478894	0.982743	0.986892	chr9	134164439	134164564	126	-	14.8874	14.7263	9.89566	19.7052	7.29209	7.24931	4.71765	9.44618
ENSG00000182827	ENST00000366812; ENST00000464927	ACBD3	protein_coding	protein_coding	acyl-CoA binding domain containing 3 [Source:HGNC Symbol;Acc:HGNC:15453]	0.4438	1939	GO:0006629; GO:0006694	GO:0000062; GO:0005515; GO:0034237	GO:0016020; GO:0005794; GO:0005739; GO:0000139	64746	TRUE	-0.000966296	0.983306	0.987397	chr1	226144679	226186741	42063	-	2216.24	2222.68	2248.29	2187.27	70.5411	71.1008	69.6509	68.1353
ENSG00000104522	ENST00000524719; ENST00000528920; ENST00000529064; ENST00000531473; ENST00000425753; ENST00000527677; ENST00000529048; ENST00000532308; ENST00000533817; ENST00000530474; ENST00000525274; ENST00000527549; ENST00000526290; ENST00000527006; ENST00000529899; ENST00000531006	GFUS	protein_coding	protein_coding	GDP-L-fucose synthase [Source:HGNC Symbol;Acc:HGNC:12390]	0.6051	890	GO:0009226; GO:0008152; GO:0022900; GO:0042351; GO:0010595; GO:0019673; GO:0007159; GO:1904906	GO:0016491; GO:0016853; GO:0003824; GO:0005515; GO:0042802; GO:0050577; GO:0009055; GO:0042356; GO:0047918	GO:0005829; GO:0070062	7264	TRUE	0.00171188	0.984062	0.988097	chr8	143612618	143618048	5431	-	389.057	354.412	379.004	365.064	26.973	24.6942	25.5745	24.7701
ENSG00000136379	ENST00000560609; ENST00000258884; ENST00000558464; ENST00000559506; ENST00000560126	ABHD17C	protein_coding	protein_coding	abhydrolase domain containing 17C, depalmitoylase [Source:HGNC Symbol;Acc:HGNC:26925]	0.4823	1604	GO:0002084; GO:0099175; GO:1902817; GO:1905668	GO:0016787; GO:0005515; GO:0008474	GO:0016020; GO:0005886; GO:0042995; GO:0005768; GO:0045202; GO:0045211; GO:0055038; GO:0043197; GO:0098839; GO:0010008; GO:0014069; GO:0098978	58489	TRUE	0.00157153	0.984752	0.988688	chr15	80679684	80755621	75938	+	381.117	359.321	379.004	361.953	14.6642	13.8948	14.1935	13.63
ENSG00000285230	ENST00000663279; ENST00000645622; ENST00000432859; ENST00000618285; ENST00000669769; ENST00000668968; ENST00000440595; ENST00000419662	RALY-AS1	long_noncoding	lncRNA	RALY antisense RNA 1 [Source:HGNC Symbol;Acc:HGNC:50743]	0.4938	2406				101926888	TRUE	-0.00290281	0.984769	0.988688	chr20	33980679	33994357	13679	-	94.2868	86.3941	92.0296	88.1547	2.41857	2.22722	2.29765	2.21308
ENSG00000226043	ENST00000654607; ENST00000667099; ENST00000444130	ENSG00000226043	long_noncoding	lncRNA	novel transcript	0.4485	988					TRUE	-0.00487753	0.985143	0.989004	chr21	22209920	22420819	210900	+	12.9024	14.7263	5.9374	21.7794	0.805397	0.923852	0.36073	1.33054
ENSG00000226686	ENST00000688387; ENST00000664190; ENST00000685471; ENST00000702899; ENST00000659928; ENST00000692449; ENST00000588904; ENST00000702889; ENST00000702853; ENST00000438770; ENST00000591116; ENST00000592712; ENST00000659822; ENST00000666743; ENST00000592100; ENST00000587477	LINC01535	long_noncoding	lncRNA	long intergenic non-protein coding RNA 1535 [Source:HGNC Symbol;Acc:HGNC:51282]	0.5146	1169				101927667	TRUE	-0.0058065	0.985386	0.989065	chr19	37251867	37265547	13681	+	17.8649	16.6898	23.7496	10.3711	0.943168	0.885544	1.22037	0.535869
ENSG00000197818	ENST00000417961; ENST00000361573; ENST00000489787; ENST00000490250	SLC9A8	protein_coding	protein_coding	solute carrier family 9 member A8 [Source:HGNC Symbol;Acc:HGNC:20728]	0.5375	4472	GO:0055085; GO:0006812; GO:0006811; GO:0006814; GO:0006885; GO:0035725; GO:1902600; GO:0071805; GO:0051453	GO:0015299; GO:0005515; GO:0015297; GO:0015385; GO:0015386	GO:0016021; GO:0016020; GO:0005794; GO:0000139	23315	TRUE	-0.0017605	0.985389	0.989065	chr20	49812713	49892242	79530	+	462.502	458.478	498.741	420.031	6.38286	6.35903	6.69923	5.67318
ENSG00000259330	ENST00000638170; ENST00000560415	INAFM2	protein_coding	protein_coding	InaF motif containing 2 [Source:HGNC Symbol;Acc:HGNC:35165]	0.4992	1809			GO:0016020; GO:0016021	100505573	TRUE	0.00161972	0.9854	0.989065	chr15	40323692	40326715	3024	+	365.237	328.887	345.359	349.508	12.4606	11.2767	11.4679	11.6698
ENSG00000010295	ENST00000472558; ENST00000471408; ENST00000465801; ENST00000336604; ENST00000396840; ENST00000487279; ENST00000619571; ENST00000356896; ENST00000488007; ENST00000396830	IFFO1	protein_coding	protein_coding	intermediate filament family orphan 1 [Source:HGNC Symbol;Acc:HGNC:24970]	0.6036	2654	GO:0006303; GO:1990683; GO:1990166	GO:0005515	GO:0005882; GO:0005634; GO:0016020; GO:0005654; GO:0005637; GO:0016363; GO:0035861	25900	TRUE	0.00137443	0.985442	0.989065	chr12	6538961	6556073	17113	-	506.171	491.857	482.908	516.483	11.7706	11.4951	10.9299	11.7544
ENSG00000158863	ENST00000289921; ENST00000498344; ENST00000427751; ENST00000488968; ENST00000450006; ENST00000464226; ENST00000474579; ENST00000462914; ENST00000491733; ENST00000477614; ENST00000496599; ENST00000523633	FHIP2B	protein_coding	protein_coding	FHF complex subunit HOOK interacting protein 2B [Source:HGNC Symbol;Acc:HGNC:16492]	0.6085	1500				64760	TRUE	0.00129688	0.985994	0.98956	chr8	22089150	22104911	15762	+	477.389	457.496	474.002	461.516	19.642	18.9178	18.9819	18.5841
ENSG00000250742	ENST00000660808; ENST00000508564; ENST00000652305; ENST00000635070; ENST00000634796	LINC02381	long_noncoding	lncRNA	long intergenic non-protein coding RNA 2381 [Source:HGNC Symbol;Acc:HGNC:53304]	0.5488	1740				400043	TRUE	0.00356704	0.986284	0.989742	chr12	54126019	54147485	21467	+	96.2718	106.029	79.1653	124.454	3.41471	3.77964	2.73298	4.32021
ENSG00000265817	ENST00000517506; ENST00000481490	FSBP	protein_coding	protein_coding	fibrinogen silencer binding protein [Source:HGNC Symbol;Acc:HGNC:43653]	0.3628	3932		GO:0005515; GO:0042802	GO:0005634; GO:0005654	100861412	TRUE	0.00115107	0.986401	0.989742	chr8	94378377	94436952	58576	-	583.586	576.288	573.948	587.007	9.15999	9.09077	8.7682	9.01729
ENSG00000242622	ENST00000484076; ENST00000686307; ENST00000469070; ENST00000485898	GSK3B-DT	long_noncoding	lncRNA	GSK3B divergent transcript [Source:HGNC Symbol;Acc:HGNC:55635]	0.5104	1156				107986119	TRUE	-0.00409944	0.986405	0.989742	chr3	120094895	120136783	41889	+	39.6997	30.4343	37.6035	32.1505	2.1195	1.63298	1.95399	1.67988
ENSG00000170906	ENST00000417903; ENST00000419113; ENST00000391762; ENST00000471292; ENST00000451517; ENST00000485876; ENST00000391763; ENST00000391764; ENST00000484103; ENST00000303553; ENST00000422029; ENST00000420296; ENST00000480713; ENST00000482960	NDUFA3	protein_coding	protein_coding	NADH:ubiquinone oxidoreductase subunit A3 [Source:HGNC Symbol;Acc:HGNC:7686]	0.5849	492	GO:0032981; GO:0006120; GO:0009060; GO:0042776	GO:0005515; GO:0008137	GO:0016020; GO:0016021; GO:0005739; GO:0005743; GO:0070469; GO:0005747	4696	TRUE	0.00136334	0.986413	0.989742	chr19	54102728	54109257	6530	+	445.629	467.313	439.367	474.998	55.832	58.8421	53.5778	58.2431
ENSG00000284954	ENST00000497552; ENST00000485392; ENST00000498575; ENST00000494332; ENST00000475826	ENSG00000284954	long_noncoding	lncRNA	novel transcript	0.5644	531					TRUE	0.00283584	0.986917	0.990187	chr6	32152802	32154365	1564	-	48.6321	40.2518	48.4887	40.4475	5.6524	4.70181	5.48526	4.60091
ENSG00000167767	ENST00000313234; ENST00000394815; ENST00000466011	KRT80	protein_coding	protein_coding	keratin 80 [Source:HGNC Symbol;Acc:HGNC:27056]	0.573	3719	GO:0045109; GO:0031424	GO:0005515; GO:0030280	GO:0005737; GO:0005829; GO:0045111; GO:0005882; GO:0045095	144501	TRUE	0.00316535	0.98746	0.990673	chr12	52168996	52192014	23019	-	58.5571	67.7408	59.374	67.4124	0.971755	1.12979	0.959005	1.09486
ENSG00000274598	ENST00000612818	ENSG00000274598	long_noncoding	lncRNA	novel transcript, sense intronic to SSH1	0.4503	664					TRUE	-0.0039788	0.987541	0.990694	chr12	108833721	108834384	664	-	8.93243	21.5985	11.8748	18.6681	0.830244	2.01758	1.07426	1.69816
ENSG00000198270	ENST00000550831; ENST00000355445; ENST00000552374; ENST00000547878; ENST00000549537; ENST00000552801; ENST00000548283; ENST00000550800; ENST00000550037; ENST00000551297; ENST00000550020; ENST00000546537; ENST00000549425; ENST00000552839; ENST00000546962; ENST00000550233; ENST00000552800; ENST00000437003	TMEM116	protein_coding	protein_coding	transmembrane protein 116 [Source:HGNC Symbol;Acc:HGNC:25084]	0.4509	1156	GO:0008150; GO:0007189	GO:0004930; GO:0003674	GO:0016020; GO:0016021; GO:0005886; GO:0005575	89894	TRUE	-0.00198342	0.987845	0.990939	chr12	111931282	112013185	81904	-	141.926	144.317	127.654	158.679	7.57721	7.74347	6.63327	8.291
ENSG00000125447	ENST00000538886; ENST00000621870; ENST00000537686; ENST00000621217; ENST00000614198; ENST00000613421; ENST00000649398; ENST00000578348; ENST00000582486; ENST00000580646; ENST00000583282; ENST00000584550; ENST00000582717; ENST00000578773; ENST00000578208; ENST00000583667; ENST00000582232; ENST00000578896; ENST00000580799; ENST00000582821; ENST00000584243; ENST00000577435; ENST00000582376; ENST00000579743	GGA3	protein_coding	protein_coding	golgi associated, gamma adaptin ear containing, ARF binding protein 3 [Source:HGNC Symbol;Acc:HGNC:17079]	0.5694	1802	GO:0006886; GO:0016192; GO:0015031; GO:0051641; GO:0006893; GO:0031648; GO:0031647; GO:0034394; GO:1902430; GO:0006622; GO:0043001; GO:0030163; GO:0045732; GO:0061462	GO:0035091; GO:0043130; GO:0005515; GO:0031267; GO:0044877	GO:0016020; GO:0005794; GO:0031410; GO:0005768; GO:0012505; GO:0010008; GO:0005802; GO:0055038; GO:0031901; GO:0005764; GO:0032991	23163	TRUE	-0.00128777	0.988391	0.991427	chr17	75236599	75262363	25765	-	377.147	394.664	363.171	408.623	12.9169	13.5846	12.1062	13.6967
ENSG00000181555	ENST00000687657; ENST00000686876; ENST00000638947; ENST00000691544; ENST00000431180; ENST00000330022; ENST00000409792; ENST00000686773; ENST00000686792; ENST00000693738; ENST00000685237; ENST00000692362; ENST00000691902; ENST00000690157; ENST00000693321; ENST00000688290; ENST00000685505; ENST00000692883; ENST00000690461; ENST00000685005; ENST00000445387; ENST00000479832; ENST00000492397; ENST00000685399; ENST00000484689; ENST00000412450	SETD2	protein_coding	protein_coding	SET domain containing 2, histone lysine methyltransferase [Source:HGNC Symbol;Acc:HGNC:18420]	0.4326	5169	GO:0006355; GO:0034968; GO:0032259; GO:0006325; GO:0010452; GO:0097198; GO:0030154; GO:0006281; GO:0006974; GO:0002376; GO:0045087; GO:0051607; GO:0006368; GO:0006298; GO:0010468; GO:0048863; GO:0018023; GO:0018026; GO:0010569; GO:0032727; GO:0032465; GO:0034728; GO:0034340; GO:0035987; GO:1905634; GO:0010793; GO:0001525; GO:0001570; GO:0001763; GO:0001843; GO:0030900; GO:0035441; GO:0048332; GO:0048568; GO:0048701; GO:0048864; GO:0060039; GO:0060669; GO:0060977; GO:0097676; GO:1902850	GO:0005515; GO:0018024; GO:0016740; GO:0008168; GO:0016279; GO:0046975; GO:0046872; GO:0043014	GO:0005634; GO:0005694; GO:0005654	29072	TRUE	-0.000781806	0.988652	0.991585	chr3	47016428	47164113	147686	-	1487.75	1500.12	1539.76	1445.74	17.7634	18.0008	17.8937	16.8939
ENSG00000120662	ENST00000379480; ENST00000473492; ENST00000379477; ENST00000239852; ENST00000480434; ENST00000452359; ENST00000497679; ENST00000430347; ENST00000492827; ENST00000498245	MTRF1	protein_coding	protein_coding	mitochondrial translation release factor 1 [Source:HGNC Symbol;Acc:HGNC:7469]	0.3954	1061	GO:0006415; GO:0006412; GO:0006449; GO:0070126	GO:0003747	GO:0005739	9617	TRUE	-0.00136774	0.988667	0.991585	chr13	41216369	41263577	47209	-	272.935	295.507	295.88	271.724	15.8763	17.2754	16.7514	15.4689
ENSG00000157542	ENST00000609713; ENST00000645093	KCNJ6	protein_coding	protein_coding	potassium inwardly rectifying channel subfamily J member 6 [Source:HGNC Symbol;Acc:HGNC:6267]	0.4289	11440	GO:0006811; GO:0006813; GO:0034765; GO:1990573	GO:0005515; GO:0005244; GO:0005242; GO:0015467	GO:0016020; GO:0016021; GO:0005794; GO:0005886; GO:0008076	3763	TRUE	-0.00456104	0.989084	0.991943	chr21	37607373	38121345	513973	-	17.8649	16.6898	20.7809	13.4825	0.0963779	0.0904896	0.109116	0.0711854
ENSG00000132424	ENST00000681615; ENST00000369239; ENST00000647811; ENST00000481229; ENST00000679525; ENST00000681611; ENST00000438806; ENST00000460600; ENST00000478777; ENST00000476159; ENST00000463021; ENST00000492294; ENST00000498075; ENST00000466057	PNISR	protein_coding	protein_coding	PNN interacting serine and arginine rich protein [Source:HGNC Symbol;Acc:HGNC:21222]	0.3851	3089		GO:0003723	GO:0005634; GO:0016607; GO:0005654; GO:0005829; GO:0005886; GO:0048786	25957	TRUE	0.0010853	0.989239	0.992039	chr6	99397629	99425331	27703	-	1775.57	1890.85	1985.07	1682.2	35.4751	37.9677	38.6019	32.8932
ENSG00000261423	ENST00000562573; ENST00000701237; ENST00000701684; ENST00000565181	TMEM202-AS1	long_noncoding	lncRNA	TMEM202 antisense RNA 1 [Source:HGNC Symbol;Acc:HGNC:53265]	0.5457	1087				105370888	TRUE	0.00266209	0.989373	0.992114	chr15	72407778	72475168	67391	-	23.8198	23.562	29.687	17.6309	1.35242	1.34449	1.64054	0.979699
ENSG00000104866	ENST00000593240; ENST00000542809; ENST00000544069; ENST00000221462; ENST00000496125; ENST00000544897; ENST00000545910; ENST00000422370; ENST00000540059	PPP1R37	protein_coding	protein_coding	protein phosphatase 1 regulatory subunit 37 [Source:HGNC Symbol;Acc:HGNC:27607]	0.6169	1493	GO:0043086	GO:0005515; GO:0004864		284352	TRUE	0.000974975	0.9896	0.992282	chr19	45091396	45148077	56682	+	576.638	536.036	544.261	569.376	23.8368	22.2694	21.8977	23.0349
ENSG00000143436	ENST00000368830; ENST00000467306; ENST00000468006; ENST00000368829; ENST00000495867; ENST00000478926; ENST00000486707; ENST00000492684; ENST00000481777; ENST00000461182; ENST00000462783	MRPL9	protein_coding	protein_coding	mitochondrial ribosomal protein L9 [Source:HGNC Symbol;Acc:HGNC:14277]	0.5219	653	GO:0006412; GO:0032543	GO:0003723; GO:0003735; GO:0005515	GO:0005739; GO:1990904; GO:0005840; GO:0005762; GO:0005743; GO:0005761	65005	TRUE	-0.000835058	0.989717	0.992339	chr1	151759647	151763496	3850	-	1055.02	1003.35	988.576	1069.26	99.7129	95.3045	90.9386	98.9051
ENSG00000260086	ENST00000568150; ENST00000686696; ENST00000565072; ENST00000564212; ENST00000702391	ENSG00000260086	long_noncoding	lncRNA	novel transcript	0.4725	1065					TRUE	0.00338206	0.989941	0.992504	chr16	48623415	48746318	122904	+	21.8348	21.5985	19.7913	23.8536	1.26533	1.25791	1.11629	1.35286
ENSG00000182150	ENST00000402838; ENST00000683230; ENST00000288985; ENST00000665077; ENST00000683937; ENST00000682748; ENST00000683991; ENST00000683350; ENST00000682394; ENST00000456993; ENST00000682983; ENST00000683156; ENST00000659728; ENST00000653738; ENST00000670016; ENST00000683128; ENST00000683176; ENST00000683227; ENST00000653324; ENST00000661047; ENST00000426805; ENST00000466840; ENST00000479391; ENST00000682951; ENST00000668220; ENST00000682148	ERCC6L2	protein_coding	protein_coding	ERCC excision repair 6 like 2 [Source:HGNC Symbol;Acc:HGNC:26922]	0.4039	4887	GO:0006338; GO:0006281; GO:0006974; GO:0036297; GO:0034614	GO:0005524; GO:0140658; GO:0000166; GO:0016787; GO:0004386; GO:0003677; GO:0005515; GO:0019901	GO:0005654; GO:0005634; GO:0005737; GO:0032991; GO:0005739; GO:0005856; GO:0005815; GO:0005813; GO:0005829	375748	TRUE	-0.000698536	0.990015	0.992518	chr9	95871264	96121154	249891	+	1164.19	1156.5	1185.5	1133.57	14.7024	14.6784	14.5717	14.0104
ENSG00000289764	ENST00000699258	ENSG00000289764	protein_coding	protein_coding	novel protein	0.7018	57					TRUE	0.00231989	0.990137	0.99258	chr17	80545075	80545131	57	+	22.8273	22.5803	26.7183	18.6681	24.7163	24.5713	28.1569	19.782
ENSG00000271943	ENST00000693715; ENST00000368528; ENST00000607601	ENSG00000271943	pseudogene	transcribed_processed_pseudogene	tropomyosin 4 (TPM4) pseudogene	0.4719	1618					TRUE	-0.00103971	0.991004	0.993391	chr3	27632942	27639111	6170	+	260.033	272.927	273.12	259.279	9.91868	10.4627	10.1397	9.6791
ENSG00000130669	ENST00000602004; ENST00000599470; ENST00000360442; ENST00000321944; ENST00000593480; ENST00000358301; ENST00000597766; ENST00000593690; ENST00000599386; ENST00000599657; ENST00000597715; ENST00000600350	PAK4	protein_coding	protein_coding	p21 (RAC1) activated kinase 4 [Source:HGNC Symbol;Acc:HGNC:16059]	0.6451	1831	GO:0016310; GO:0006468; GO:0007165; GO:0006915; GO:0016043; GO:0007049; GO:0007010; GO:0016477; GO:0001558; GO:0035556; GO:0098609; GO:0045766; GO:2000352; GO:0043408; GO:0060996; GO:0071407	GO:0000166; GO:0004674; GO:0005524; GO:0016301; GO:0004672; GO:0016740; GO:0106310; GO:0005515; GO:0098641	GO:0005737; GO:0005925; GO:0005829; GO:0005912; GO:0005794	10298	TRUE	0.00106305	0.991191	0.993518	chr19	39125770	39182816	57047	+	404.937	451.605	402.753	455.293	13.6491	15.2984	13.213	15.0193
ENSG00000172650	ENST00000443782; ENST00000374094; ENST00000607663	AGAP5	protein_coding	protein_coding	ArfGAP with GTPase domain, ankyrin repeat and PH domain 5 [Source:HGNC Symbol;Acc:HGNC:23467]	0.4808	1882	GO:0050790; GO:0090630	GO:0005515; GO:0005096; GO:0046872; GO:0003924		729092	TRUE	-0.00292641	0.991671	0.993939	chr10	73674287	73698109	23823	-	19.8499	15.708	18.8018	16.5938	0.650941	0.517698	0.600109	0.532566
ENSG00000100209	ENST00000216027; ENST00000450178; ENST00000398941; ENST00000420442; ENST00000485599; ENST00000483861; ENST00000495977	HSCB	protein_coding	protein_coding	HscB mitochondrial iron-sulfur cluster cochaperone [Source:HGNC Symbol;Acc:HGNC:28913]	0.4904	852	GO:0044571; GO:0051259; GO:0008152; GO:0016226; GO:0060215; GO:0060319	GO:0051087; GO:0001671; GO:0046872; GO:0005515; GO:0042802; GO:0003674	GO:0005737; GO:0005654; GO:0005829; GO:0005739	150274	TRUE	-0.00136973	0.992261	0.994471	chr22	28742039	28757515	15477	+	140.934	116.828	117.758	140.01	10.2053	8.50218	8.29947	9.92235
ENSG00000288894	ENST00000690765	ENSG00000288894	protein_coding	protein_coding	novel protein	0.5348	2169					TRUE	-0.000663803	0.992516	0.994667	chr17	63550603	63608347	57745	+	982.568	883.576	913.369	952.071	27.958	25.2673	25.2952	26.5129
ENSG00000065613	ENST00000369755; ENST00000335753; ENST00000474260; ENST00000672560	SLK	protein_coding	protein_coding	STE20 like kinase [Source:HGNC Symbol;Acc:HGNC:11088]	0.404	4104	GO:0006468; GO:0016310; GO:0006915; GO:0042981; GO:0030334; GO:0046777; GO:0051893; GO:0031122	GO:0005515; GO:0005524; GO:0004672; GO:0004674; GO:0000166; GO:0016301; GO:0016740; GO:0042803; GO:0106310; GO:0042802; GO:0045296	GO:0005737; GO:0048471; GO:0005829; GO:0031252; GO:0070062	9748	TRUE	-0.000595564	0.992657	0.994747	chr10	103967140	104029233	62094	+	2401.83	2623.24	2628.29	2393.66	36.1193	39.6465	38.4695	35.2291
ENSG00000102172	ENST00000404933; ENST00000379404; ENST00000478094; ENST00000457085	SMS	protein_coding	protein_coding	spermine synthase [Source:HGNC Symbol;Acc:HGNC:11123]	0.5029	1074	GO:0006597; GO:0006596; GO:0006595; GO:0006555; GO:0008215	GO:0016740; GO:0016768	GO:0005829; GO:0070062	6611	TRUE	-0.000382675	0.993094	0.995113	chrX	21940709	21994837	54129	+	3713.91	3769.92	3833.58	3647.53	213.418	217.722	214.413	205.136
ENSG00000139405	ENST00000549621; ENST00000552495; ENST00000548278; ENST00000615042	RITA1	protein_coding	protein_coding	RBPJ interacting and tubulin associated 1 [Source:HGNC Symbol;Acc:HGNC:25925]	0.5806	1542	GO:0007219; GO:0051168; GO:0000122; GO:0007399; GO:0045746; GO:0022008	GO:0015631; GO:0005515	GO:0005634; GO:0005737; GO:0005654; GO:0005856; GO:0005815; GO:0005813	84934	TRUE	0.000778925	0.993141	0.995113	chr12	113185526	113192368	6843	+	430.742	376.992	413.639	394.103	17.24	15.1643	16.1134	15.4373
ENSG00000008324	ENST00000447630; ENST00000011691; ENST00000474941	SS18L2	protein_coding	protein_coding	SS18 like 2 [Source:HGNC Symbol;Acc:HGNC:15593]	0.4448	1437	GO:0045893; GO:0045944; GO:0050775	GO:0003713; GO:0005515	GO:0005634	51188	TRUE	-0.00142198	0.993334	0.995246	chr3	42581840	42596934	15095	+	154.829	131.555	116.769	170.087	6.64965	5.67837	4.88114	7.14925
