## Supplementary Table 5 for "Prion propagation is controlled by a hierarchical network involving the nuclear Tfap2c and hnRNP K factors and the cytosolic mTORC1 complex" (part 30 of 77)

### Sheet: ∆TFAP2C vs NT (continued)
gene_id	transcript_id	gene_name	type	biotypes	description	gc	featWidth	GO BP	GO MF	GO CC	entrez_id	isPresent	log2 Ratio	pValue	fdr	seqnames	start	end	width	strand	1 [normalized count]	3 [normalized count]	7 [normalized count]	9 [normalized count]	1 [FPKM]	3 [FPKM]	7 [FPKM]	9 [FPKM]	Cluster
ENSG00000174373	ENST00000554573; ENST00000389698; ENST00000307138; ENST00000680220; ENST00000554259; ENST00000637992; ENST00000556106; ENST00000382366; ENST00000553892; ENST00000554355; ENST00000556837; ENST00000554652; ENST00000557638; ENST00000556839; ENST00000553917; ENST00000554704; ENST00000557069; ENST00000557104; ENST00000555828; ENST00000556192	RALGAPA1	protein_coding	protein_coding	Ral GTPase activating protein catalytic subunit alpha 1 [Source:HGNC Symbol;Acc:HGNC:17770]	0.4016	3498	GO:0051056; GO:0043547; GO:0090630	GO:0005096; GO:0046982	GO:0005634; GO:0005737	253959	TRUE	-0.000636099	0.993649	0.995502	chr14	35538352	35809304	270953	-	408.907	404.481	419.576	393.066	7.21454	7.17221	7.20513	6.78723
ENSG00000221909	ENST00000449309; ENST00000408938	FAM200A	protein_coding	protein_coding	family with sequence similarity 200 member A [Source:HGNC Symbol;Acc:HGNC:25401]	0.3952	2206		GO:0005515	GO:0016020; GO:0016021	221786	TRUE	0.000696711	0.993839	0.995633	chr7	99546300	99558536	12237	-	258.048	262.127	267.183	253.056	7.21936	7.37024	7.27536	6.92879
ENSG00000278224	ENST00000458694; ENST00000359201; ENST00000394259; ENST00000394260; ENST00000463606; ENST00000483200	PRICKLE4	protein_coding	protein_coding	prickle planar cell polarity protein 4 [Source:HGNC Symbol;Acc:HGNC:16805]	0.6308	1171	GO:0008150; GO:0030036; GO:0007507; GO:0061061	GO:0008270; GO:0046872; GO:0003674; GO:0003779; GO:0051371	GO:0005634; GO:0001725; GO:0005912; GO:0031941; GO:0030018	29964	TRUE	0.00154633	0.99406	0.995794	chr6	41780782	41787452	6671	+	47.6396	72.6496	59.374	61.1897	2.51082	3.84814	3.04572	3.15623
ENSG00000041515	ENST00000356711; ENST00000251041; ENST00000457511; ENST00000467639; ENST00000375857; ENST00000482793	MYO16	protein_coding	protein_coding	myosin XVI [Source:HGNC Symbol;Acc:HGNC:29822]	0.4762	3611	GO:0048812; GO:0014065; GO:2000134; GO:0008285; GO:0021549	GO:0005515; GO:0005524; GO:0003774; GO:0000166; GO:0003779; GO:0051015; GO:0019903; GO:0044877	GO:0016459; GO:0005737; GO:0005654; GO:0005886; GO:0048471; GO:0005829; GO:0016020	23026	TRUE	0.00187586	0.994202	0.995877	chr13	108596152	109208005	611854	+	16.8724	24.5438	20.7809	20.7423	0.288372	0.421588	0.345691	0.346957
ENSG00000197279	ENST00000377325; ENST00000683778	ZNF165	protein_coding	protein_coding	zinc finger protein 165 [Source:HGNC Symbol;Acc:HGNC:12953]	0.4668	2234	GO:0006357	GO:0046872; GO:0003677; GO:0005515; GO:0000981; GO:0000978	GO:0005634	7718	TRUE	-0.00148496	0.994361	0.995976	chr6	28080568	28089563	8996	+	21.8348	13.7445	14.8435	20.7423	0.603213	0.381611	0.399121	0.560816
ENSG00000168152	ENST00000514440; ENST00000514244; ENST00000302236; ENST00000509353; ENST00000505901; ENST00000506208	THAP9	protein_coding	protein_coding	THAP domain containing 9 [Source:HGNC Symbol;Acc:HGNC:23192]	0.4237	1635	GO:0006313; GO:0006310; GO:0015074	GO:0003677; GO:0004803; GO:0046872; GO:0016740; GO:0043565		79725	TRUE	0.00079268	0.995211	0.996768	chr4	82900684	82919969	19286	+	80.3919	80.5036	83.1235	77.7836	3.03458	3.05402	3.05392	2.87354
ENSG00000149927	ENST00000350119; ENST00000616445; ENST00000564233; ENST00000564357; ENST00000564944; ENST00000564979; ENST00000566310; ENST00000561671; ENST00000565273; ENST00000563378; ENST00000567332; ENST00000563125; ENST00000574405; ENST00000566456; ENST00000570194; ENST00000567824; ENST00000564075; ENST00000572637	DOC2A	protein_coding	protein_coding	double C2 domain alpha [Source:HGNC Symbol;Acc:HGNC:2985]	0.6039	1162	GO:0006887; GO:0017158; GO:0007268; GO:0007399; GO:0016079; GO:0061669	GO:0046872; GO:0005509; GO:0005515; GO:0005544	GO:0016020; GO:0031410; GO:0005654; GO:0005730; GO:0030054; GO:0005764; GO:0043005; GO:0045202; GO:0030672; GO:0098850	8448	TRUE	-0.000864656	0.995971	0.997366	chr16	30005514	30023270	17757	-	40.6922	34.3613	35.6244	39.4103	2.16127	1.83416	1.84159	2.04857
ENSG00000068784	ENST00000263736; ENST00000490133; ENST00000475073; ENST00000493649; ENST00000461805	SRBD1	protein_coding	protein_coding	S1 RNA binding domain 1 [Source:HGNC Symbol;Acc:HGNC:25521]	0.4333	1573	GO:0006139; GO:0006412	GO:0003676; GO:0003723; GO:0003729; GO:0003735		55133	TRUE	0.000313428	0.995979	0.997366	chr2	45388680	45612165	223486	-	984.553	927.755	976.702	935.477	38.6291	36.583	37.2979	35.9212
ENSG00000290927	ENST00000254109; ENST00000686087; ENST00000692346; ENST00000693004; ENST00000690479; ENST00000691836; ENST00000525610; ENST00000687555; ENST00000688517; ENST00000691015; ENST00000685223; ENST00000684847; ENST00000686901; ENST00000532304; ENST00000692505; ENST00000689776; ENST00000687897; ENST00000411844; ENST00000431761; ENST00000562354	ENSG00000290927	long_noncoding	lncRNA	novel transcript	0.5646	1592					TRUE	-0.00105235	0.996062	0.997366	chr16	31700558	31711986	11429	+	82.3769	76.5766	94.0088	64.3011	3.19349	2.98351	3.54713	2.43962
ENSG00000138032	ENST00000419807; ENST00000282412; ENST00000409486; ENST00000409432; ENST00000378551; ENST00000378540; ENST00000345249; ENST00000409473; ENST00000459690; ENST00000487286; ENST00000488866	PPM1B	protein_coding	protein_coding	protein phosphatase, Mg2+/Mn2+ dependent 1B [Source:HGNC Symbol;Acc:HGNC:9276]	0.4327	1782	GO:0006470; GO:1901223; GO:0043124; GO:0035970; GO:0090263; GO:0006499; GO:0032688; GO:0050687	GO:0000287; GO:0030145; GO:0043169; GO:0004722; GO:0004721; GO:0046872; GO:0016787; GO:0017018; GO:0005515	GO:0005737; GO:0110165; GO:0016020; GO:0005829; GO:0005730; GO:0005634	5495	TRUE	-0.000285453	0.996099	0.997366	chr2	44167969	44244384	76416	+	898.206	903.211	887.641	913.698	31.108	31.4381	29.9213	30.97
ENSG00000100979	ENST00000354050; ENST00000372431; ENST00000372420; ENST00000477313; ENST00000420868	PLTP	protein_coding	protein_coding	phospholipid transfer protein [Source:HGNC Symbol;Acc:HGNC:9093]	0.5971	1765	GO:0006629; GO:0006869; GO:0120009; GO:0015918; GO:0035627; GO:0034375; GO:0015914; GO:0010875; GO:0046836; GO:0010189; GO:0030317	GO:0008289; GO:0005515; GO:0008526; GO:0008429; GO:0031210; GO:0008525; GO:0070300; GO:1990050; GO:0120020; GO:0008035; GO:0019992; GO:0030169; GO:0034189; GO:0097001; GO:0120014; GO:0120017; GO:0120019; GO:0140337; GO:0140338; GO:0140339; GO:0140340; GO:1901611; GO:1904121	GO:0005634; GO:0005615; GO:0005576; GO:0034364	5360	TRUE	-0.000374107	0.996126	0.997366	chr20	45898621	45912155	13535	-	397.99	412.335	408.691	401.363	13.9165	14.4904	13.9092	13.7353
ENSG00000136147	ENST00000482487; ENST00000481509; ENST00000378319; ENST00000496623; ENST00000467763; ENST00000476953; ENST00000426879; ENST00000487433; ENST00000496612; ENST00000357596; ENST00000485919; ENST00000465045; ENST00000442195; ENST00000488958; ENST00000495157; ENST00000460489; ENST00000488605; ENST00000486276	PHF11	protein_coding	protein_coding	PHD finger protein 11 [Source:HGNC Symbol;Acc:HGNC:17024]	0.4349	917		GO:0046872; GO:0005515	GO:0005634; GO:0005654; GO:0031965	51131	TRUE	-0.000583679	0.996168	0.997366	chr13	49495610	49528981	33372	+	185.596	165.916	185.049	165.938	12.483	11.2153	12.1139	10.9229
ENSG00000232648	ENST00000654924; ENST00000457303	ING2-DT	long_noncoding	lncRNA	ING2 divergent transcript [Source:HGNC Symbol;Acc:HGNC:55723]	0.5386	1048				389247	TRUE	-0.000769109	0.9963	0.997438	chr4	183494884	183504494	9611	-	19.8499	16.6898	15.8331	20.7423	1.16896	0.987787	0.907517	1.19548
ENSG00000112319	ENST00000683421; ENST00000684513; ENST00000683361; ENST00000684425; ENST00000452339; ENST00000683422; ENST00000683832; ENST00000682730; ENST00000684040; ENST00000683580; ENST00000430974; ENST00000706301; ENST00000355286; ENST00000525849; ENST00000441015; ENST00000355167; ENST00000431403; ENST00000531901; ENST00000684773; ENST00000684097; ENST00000531861; ENST00000683664; ENST00000421413; ENST00000525614; ENST00000683175; ENST00000497350; ENST00000683325; ENST00000532518; ENST00000683674	EYA4	protein_coding	protein_coding	EYA transcriptional coactivator and phosphatase 4 [Source:HGNC Symbol;Acc:HGNC:3522]	0.4229	2214	GO:0006325; GO:0007605; GO:0006281; GO:0006974; GO:0030154; GO:0007601; GO:0045739; GO:0048856; GO:2001240; GO:0009653; GO:0048839	GO:0046872; GO:0016787; GO:0004721; GO:0004725; GO:0005515	GO:0005634; GO:0005737	2070	TRUE	-0.000465021	0.996596	0.9976	chr6	133240514	133532128	291615	+	179.641	195.368	174.164	201.2	5.00763	5.47333	4.72532	5.48905
ENSG00000148735	ENST00000650852; ENST00000361048; ENST00000652564; ENST00000369312; ENST00000619563; ENST00000694986; ENST00000369310; ENST00000369309; ENST00000448805; ENST00000694987	PLEKHS1	protein_coding	protein_coding	pleckstrin homology domain containing S1 [Source:HGNC Symbol;Acc:HGNC:26285]	0.4594	1869				79949	TRUE	-0.00143565	0.996631	0.9976	chr10	113751262	113783429	32168	+	19.8499	17.6715	19.7913	17.6309	0.655468	0.586461	0.636087	0.569788
ENSG00000152767	ENST00000595437; ENST00000319562; ENST00000627049; ENST00000600648; ENST00000596580; ENST00000376581; ENST00000598389; ENST00000601361; ENST00000595817; ENST00000427404; ENST00000601656; ENST00000602015; ENST00000598698; ENST00000599151; ENST00000601762; ENST00000595366; ENST00000596545; ENST00000602272; ENST00000598346; ENST00000602171; ENST00000596613; ENST00000601853; ENST00000600032; ENST00000596467; ENST00000595380; ENST00000601133; ENST00000593990; ENST00000594657; ENST00000457431; ENST00000599040; ENST00000602263; ENST00000601009; ENST00000593548; ENST00000490389; ENST00000600190; ENST00000457029; ENST00000423063; ENST00000596256; ENST00000597777; ENST00000594346; ENST00000600380; ENST00000597596	FARP1	protein_coding	protein_coding	FERM, ARH/RhoGEF and pleckstrin domain protein 1 [Source:HGNC Symbol;Acc:HGNC:3591]	0.478	1556	GO:0050790; GO:0007416; GO:0048813; GO:0098942; GO:0098974; GO:1905606	GO:0005085; GO:0008092; GO:0005515; GO:0031267	GO:0005856; GO:0110165; GO:0005737; GO:0016020; GO:0005886; GO:0042995; GO:0005829; GO:0030175; GO:0030425; GO:0043005; GO:0045202; GO:0043197; GO:0031234; GO:0098890; GO:0098978	10160	TRUE	-0.000236602	0.996674	0.9976	chr13	98142562	98455176	312615	+	1117.55	1114.29	1140.97	1090.01	44.3261	44.4183	44.0469	42.3123
ENSG00000137411	ENST00000672801; ENST00000321897; ENST00000625423; ENST00000676266; ENST00000428017; ENST00000467717; ENST00000541562; ENST00000421263; ENST00000490699; ENST00000469358; ENST00000476162; ENST00000477052; ENST00000473916	VARS2	protein_coding	protein_coding	valyl-tRNA synthetase 2, mitochondrial [Source:HGNC Symbol;Acc:HGNC:21642]	0.585	2307	GO:0006418; GO:0006412; GO:0006399; GO:0006438; GO:0106074	GO:0005524; GO:0000166; GO:0004812; GO:0016874; GO:0002161; GO:0004832; GO:0005515	GO:0005829; GO:0005739	57176	TRUE	-0.000280615	0.996701	0.9976	chr6	30914205	30926459	12255	+	660.008	639.12	631.343	667.902	17.6565	17.1834	16.4388	17.4869
ENSG00000145908	ENST00000418587; ENST00000446148; ENST00000427179; ENST00000394226; ENST00000274599	ZNF300	protein_coding	protein_coding	zinc finger protein 300 [Source:HGNC Symbol;Acc:HGNC:13091]	0.4047	3444	GO:0006355; GO:0006357; GO:0045944	GO:0046872; GO:0003677; GO:0005515; GO:0000981; GO:0000978; GO:0001228; GO:0043565	GO:0005634; GO:0005654; GO:0005730; GO:0016604	91975	TRUE	-0.000284191	0.996783	0.997621	chr5	150894392	150904983	10592	-	526.021	511.492	510.616	526.854	9.42636	9.21193	8.906	9.24004
ENSG00000066777	ENST00000520381; ENST00000518789; ENST00000262215; ENST00000518290; ENST00000517955; ENST00000522878; ENST00000518230; ENST00000519436	ARFGEF1	protein_coding	protein_coding	ADP ribosylation factor guanine nucleotide exchange factor 1 [Source:HGNC Symbol;Acc:HGNC:15772]	0.443	2790	GO:0032012; GO:0050790; GO:0015031; GO:0006486; GO:2000114; GO:0007030; GO:0006887; GO:0030837; GO:0090303; GO:0034260; GO:0010256	GO:0005085; GO:0005515; GO:0034237; GO:0017022	GO:0005794; GO:0048471; GO:0005634; GO:0005737; GO:0016020; GO:0005654; GO:0005829; GO:0000139; GO:0005730; GO:0005802; GO:0016363; GO:0030532	10565	TRUE	-0.000216155	0.996994	0.997773	chr8	67173511	67343781	170271	-	1934.37	2069.53	2062.26	1940.44	42.7897	46.0089	44.4007	42.0091
ENSG00000164002	ENST00000358527; ENST00000372703; ENST00000420209; ENST00000296380; ENST00000682383; ENST00000432259; ENST00000415550; ENST00000418186; ENST00000443729; ENST00000419161; ENST00000471429	EXO5	protein_coding	protein_coding	exonuclease 5 [Source:HGNC Symbol;Acc:HGNC:26115]	0.4959	1709	GO:0006281; GO:0006974; GO:0090305; GO:0036297; GO:0006259	GO:0045145; GO:0046872; GO:0003677; GO:0016787; GO:0004527; GO:0004518; GO:0051536; GO:0051539; GO:0008310	GO:0005634; GO:0005737; GO:0005654; GO:0005829	64789	TRUE	0.000625431	0.997313	0.998033	chr1	40508741	40516038	7298	+	81.3844	111.92	92.0296	101.637	2.93902	4.06199	3.23472	3.59217
ENSG00000010626	ENST00000433346; ENST00000449039; ENST00000007969; ENST00000622489; ENST00000451681; ENST00000443597; ENST00000428946; ENST00000323702; ENST00000457146; ENST00000486401; ENST00000431207; ENST00000415834; ENST00000436789; ENST00000429740; ENST00000472633	LRRC23	protein_coding	protein_coding	leucine rich repeat containing 23 [Source:HGNC Symbol;Acc:HGNC:19138]	0.5404	992	GO:0008150	GO:0005515; GO:0003674	GO:0005737; GO:0005829; GO:0005575	10233	TRUE	0.000372845	0.997466	0.998126	chr12	6873569	6914241	40673	+	213.386	179.66	191.976	201.2	13.2744	11.2324	11.6236	12.2495
ENSG00000185000	ENST00000528718; ENST00000620428; ENST00000524965; ENST00000332324; ENST00000527885; ENST00000524844; ENST00000531896; ENST00000525371	DGAT1	protein_coding	protein_coding	diacylglycerol O-acyltransferase 1 [Source:HGNC Symbol;Acc:HGNC:2843]	0.6272	1217	GO:0006629; GO:0046486; GO:0042572; GO:0019432; GO:0019915; GO:0006640; GO:0006641; GO:0034379; GO:0035336; GO:0046339; GO:0055089	GO:0016740; GO:0016746; GO:0005515; GO:0008374; GO:0042802; GO:0003846; GO:0004144; GO:0050252	GO:0016020; GO:0016021; GO:0005783; GO:0005789; GO:0005886; GO:0035579; GO:0043231	8694	TRUE	0.00033814	0.997874	0.998474	chr8	144314584	144326910	12327	-	184.604	163.952	163.278	185.643	9.36167	8.35606	8.05915	9.21374
ENSG00000147586	ENST00000276585; ENST00000519386; ENST00000521434; ENST00000521605; ENST00000519120; ENST00000520946; ENST00000518271; ENST00000518371; ENST00000522987	MRPS28	protein_coding	protein_coding	mitochondrial ribosomal protein S28 [Source:HGNC Symbol;Acc:HGNC:14513]	0.4559	554	GO:0032543	GO:0003723	GO:0005739; GO:1990904; GO:0005840; GO:0005743; GO:0005763	28957	TRUE	0.000243649	0.998074	0.998614	chr8	79918717	80030289	111573	-	342.41	345.576	320.619	368.176	38.1452	38.6909	34.7641	40.1413
ENSG00000143493	ENST00000469606; ENST00000366994; ENST00000366993; ENST00000366992; ENST00000440600; ENST00000612340; ENST00000475798; ENST00000461212; ENST00000462910; ENST00000460867; ENST00000619805	INTS7	protein_coding	protein_coding	integrator complex subunit 7 [Source:HGNC Symbol;Acc:HGNC:24484]	0.4182	2071	GO:0016180; GO:0006974; GO:0034243; GO:0000077; GO:0071479; GO:0034472	GO:0005515	GO:0005634; GO:0032039; GO:0005737; GO:0005694; GO:0016604; GO:0005654	25896	TRUE	0.000138421	0.998266	0.998745	chr1	211940399	212035557	95159	-	741.392	723.55	751.081	713.535	22.0939	21.6702	21.785	20.8105
ENSG00000185722	ENST00000341657; ENST00000648043; ENST00000570535; ENST00000574367; ENST00000572412; ENST00000575298; ENST00000572564; ENST00000571547; ENST00000574736; ENST00000573722; ENST00000575509; ENST00000570934; ENST00000573250; ENST00000575955	ANKFY1	protein_coding	protein_coding	ankyrin repeat and FYVE domain containing 1 [Source:HGNC Symbol;Acc:HGNC:20763]	0.5141	2787	GO:0006897; GO:0016197; GO:0042147; GO:0090160; GO:0034058; GO:0048549	GO:0005515; GO:0046872; GO:0031267; GO:1901981	GO:0005737; GO:0016020; GO:0005765; GO:0005769; GO:0043231; GO:0005768; GO:0010008; GO:0005829; GO:0070062; GO:0030904; GO:0044354	51479	TRUE	0.000129887	0.998372	0.998792	chr17	4163821	4263995	100175	-	1085.79	1129.01	1066.75	1149.12	24.0443	25.1268	22.9921	24.9044
ENSG00000290746	ENST00000380336; ENST00000448692; ENST00000380334; ENST00000380333; ENST00000380331	CA5BP1	long_noncoding	lncRNA	carbonic anhydrase 5B pseudogene 1 [Source:NCBI gene (formerly Entrezgene);Acc:340591]	0.5345	826				340591	TRUE	-0.000330572	0.998615	0.99897	chrX	15674932	15703724	28793	+	116.122	73.6313	84.1131	105.786	8.67635	5.52913	6.11695	7.73559
ENSG00000134538	ENST00000256958	SLCO1B1	protein_coding	protein_coding	solute carrier organic anion transporter family member 1B1 [Source:HGNC Symbol;Acc:HGNC:10959]	0.3477	2787	GO:0055085; GO:0006811; GO:0070327; GO:0015721; GO:0043252; GO:0006805; GO:0042167; GO:0015711	GO:0005515; GO:0022857; GO:0008514; GO:0015125; GO:0015347; GO:0015132; GO:0015349	GO:0016020; GO:0016021; GO:0005886; GO:0016323; GO:0005887	10599	TRUE	0.000333613	0.99867	0.99897	chr12	21131194	21239796	108603	+	19.8499	19.635	19.7913	19.7052	0.439566	0.436987	0.426569	0.427061
ENSG00000136754	ENST00000376170; ENST00000376142; ENST00000359188; ENST00000376139; ENST00000376160; ENST00000376166; ENST00000376138; ENST00000376140; ENST00000536334; ENST00000490841; ENST00000376137; ENST00000346832; ENST00000473481	ABI1	protein_coding	protein_coding	abl interactor 1 [Source:HGNC Symbol;Acc:HGNC:11320]	0.3761	3232	GO:0008154; GO:0061098; GO:0007169; GO:0008285; GO:0018108; GO:0001756; GO:0035855; GO:0048813; GO:0072673	GO:0005515; GO:0017124; GO:0030296; GO:0045296; GO:0035591; GO:0008092	GO:0005634; GO:0005737; GO:0110165; GO:0042995; GO:0005856; GO:0030175; GO:0045202; GO:0030027; GO:0014069; GO:0030426; GO:0032433; GO:0005829; GO:0070062; GO:0005783; GO:0031209; GO:0070161; GO:0031252; GO:0043005	10006	TRUE	-8.32897e-05	0.998837	0.999064	chr10	26746593	26861087	114495	-	1003.41	972.915	980.66	995.63	19.1607	18.6715	18.2263	18.6069
ENSG00000127663	ENST00000611640; ENST00000159111; ENST00000588337; ENST00000381759; ENST00000536461; ENST00000592175; ENST00000589104; ENST00000624683; ENST00000588961; ENST00000588361; ENST00000592159; ENST00000588166	KDM4B	protein_coding	protein_coding	lysine demethylase 4B [Source:HGNC Symbol;Acc:HGNC:29136]	0.6024	2791	GO:0006325; GO:0070076; GO:0007420; GO:0033169; GO:0070544; GO:1900113; GO:0006338	GO:0046872; GO:0016491; GO:0051213; GO:0032452; GO:0140684; GO:0032454; GO:0051864	GO:0005634; GO:0005654; GO:0005829; GO:0043229; GO:0005721	23030	TRUE	-0.000145255	0.998884	0.999064	chr19	4969113	5153598	184486	+	492.276	419.208	472.023	438.699	10.8856	9.31631	10.1591	9.4941
ENSG00000122034	ENST00000381140; ENST00000435781; ENST00000419181; ENST00000438571; ENST00000466776; ENST00000470606; ENST00000493903; ENST00000482655	GTF3A	protein_coding	protein_coding	general transcription factor IIIA [Source:HGNC Symbol;Acc:HGNC:4662]	0.4806	1009	GO:0042254; GO:0042273; GO:0009303; GO:0006383	GO:0003723; GO:0046872; GO:0003677; GO:0008097	GO:0005634; GO:0005654	2971	TRUE	-5.23477e-05	0.999317	0.999437	chr13	27424619	27435823	11205	+	1567.15	1583.56	1643.67	1505.89	95.8566	97.3462	97.8531	90.1465
ENSG00000137266	ENST00000436008; ENST00000406686; ENST00000497691; ENST00000380302; ENST00000490273; ENST00000482874; ENST00000485307; ENST00000467177; ENST00000467144; ENST00000496753; ENST00000433689; ENST00000380298	SLC22A23	protein_coding	protein_coding	solute carrier family 22 member 23 [Source:HGNC Symbol;Acc:HGNC:21106]	0.5676	2298	GO:0055085; GO:0006811	GO:0022857; GO:0005515	GO:0016021; GO:0016020; GO:0005886	63027	TRUE	0.000147347	0.999845	0.999859	chr6	3268962	3457050	188089	-	20.8423	17.6715	17.8122	20.7423	0.559758	0.476978	0.465606	0.545197
ENSG00000284976	ENST00000645271	ENSG00000284976	protein_coding	protein_coding	novel RING finger protein	0.6665	1868	GO:0016567	GO:0046872; GO:0061630	GO:0016020; GO:0016021		TRUE	3.75362e-05	0.999859	0.999859	chr9	137217494	137219361	1868	+	154.829	153.153	147.445	160.753	5.11539	5.08538	4.74139	5.1979
ENSG00000188467	ENST00000341459; ENST00000482911; ENST00000449382; ENST00000463289	SLC24A5	protein_coding	protein_coding	solute carrier family 24 member 5 [Source:HGNC Symbol;Acc:HGNC:20611]	0.3847	1780	GO:0055085; GO:0006811; GO:0006813; GO:0050896; GO:0006814; GO:0035725; GO:0071805; GO:0006816; GO:0070588; GO:0006874; GO:0030318; GO:0034220; GO:0042438; GO:0048022; GO:0070509	GO:0015293; GO:0005515; GO:0015297; GO:0008273; GO:0005262; GO:0015085	GO:0016021; GO:0016020; GO:0005794; GO:0005802; GO:0042470; GO:0032588	283652	FALSE	-0.954661	0.00180766		chr15	48120990	48142672	21683	+	9.92493	8.83576	0	0	0.344121	0.307892	0	0
ENSG00000276266	ENST00000616097	ENSG00000276266	long_noncoding	lncRNA	novel transcript	0.445	1263					FALSE	0.894713	0.00263397		chr9	40611252	40622155	10904	-	0	0	9.89566	7.2598	0	0	0.470644	0.347191
ENSG00000171403	ENST00000246662; ENST00000588431	KRT9	protein_coding	protein_coding	keratin 9 [Source:HGNC Symbol;Acc:HGNC:6447]	0.5414	1894	GO:0030855; GO:0045109; GO:0008544; GO:0043588; GO:0007283	GO:0005198; GO:0005200	GO:0005634; GO:0016020; GO:0005615; GO:0005882; GO:0005856; GO:0005829; GO:0070062; GO:0045095	3857	FALSE	-0.87898	0.00263762		chr17	41565836	41572059	6224	-	7.93994	8.83576	0	0	0.258727	0.28936	0	0
ENSG00000109511	ENST00000359299; ENST00000507278; ENST00000503003	ANXA10	protein_coding	protein_coding	annexin A10 [Source:HGNC Symbol;Acc:HGNC:534]	0.3837	967		GO:0005509; GO:0005544; GO:0005515		11199	FALSE	0.815007	0.00358653		chr4	168092537	168187736	95200	+	0	0	7.91653	7.2598	0	0	0.491767	0.453466
ENSG00000288754	ENST00000688081	ENSG00000288754	long_noncoding	lncRNA	novel transcript	0.5986	1916					FALSE	-0.8838	0.00359522		chr22	46537892	46539807	1916	+	8.93243	9.81751	0.989566	0	0.287725	0.317819	0.0310242	0
ENSG00000105523	ENST00000263266; ENST00000593772; ENST00000595110; ENST00000599126	FAM83E	protein_coding	protein_coding	family with sequence similarity 83 member E [Source:HGNC Symbol;Acc:HGNC:25972]	0.6297	1436	GO:0007165	GO:0005515; GO:0019901		54854	FALSE	-0.815194	0.00388062		chr19	48599961	48615076	15116	-	8.93243	9.81751	0.989566	1.03711	0.383901	0.424054	0.0413944	0.0436233
ENSG00000184719	ENST00000371947; ENST00000331772; ENST00000466945; ENST00000481793; ENST00000437752	RNLS	protein_coding	protein_coding	renalase, FAD dependent amine oxidase [Source:HGNC Symbol;Acc:HGNC:25641]	0.4776	1544	GO:0045776; GO:0010459; GO:0002931; GO:0071869; GO:0071871; GO:1902074	GO:0016491; GO:0005515; GO:0016651; GO:0097621; GO:0051379; GO:0070404	GO:0005576; GO:0005615	55328	FALSE	-0.799371	0.00394978		chr10	88273864	88584530	310667	-	6.94745	7.85401	0	0	0.277704	0.315514	0	0
ENSG00000163283	ENST00000474529; ENST00000392027; ENST00000485563	ALPP	protein_coding	protein_coding	alkaline phosphatase, placental [Source:HGNC Symbol;Acc:HGNC:439]	0.6196	1552	GO:0016311	GO:0016791; GO:0046872; GO:0008270; GO:0016787; GO:0005515; GO:0004035; GO:0000287	GO:0016020; GO:0016021; GO:0005886; GO:0031225; GO:0009986	250	FALSE	0.810187	0.00506381		chr2	232378724	232382889	4166	+	1.98499	0.981751	9.89566	10.3711	0.078935	0.0392359	0.383005	0.403628
ENSG00000254645	ENST00000663676; ENST00000524613	ENSG00000254645	long_noncoding	lncRNA	novel transcript	0.4496	1338					FALSE	-0.798843	0.00565298		chr11	15701265	15758898	57634	-	4.96246	9.81751	0	0	0.2289	0.455114	0	0
ENSG00000130829	ENST00000477033; ENST00000370167; ENST00000342782	DUSP9	protein_coding	protein_coding	dual specificity phosphatase 9 [Source:HGNC Symbol;Acc:HGNC:3076]	0.6719	1718	GO:0006470; GO:0016311; GO:0043065; GO:0043409; GO:0000165; GO:0070371; GO:0070373; GO:0007254; GO:0060420	GO:0016791; GO:0008138; GO:0016787; GO:0004722; GO:0004721; GO:0017018; GO:0005515; GO:0004725; GO:0017017; GO:0008330	GO:0005737; GO:0005829; GO:0005634	1852	FALSE	-0.800162	0.00576562		chrX	153642492	153651326	8835	+	9.92493	4.90875	0	0	0.35654	0.177224	0	0
ENSG00000285108	ENST00000646849	ENSG00000285108	long_noncoding	lncRNA	novel transcript	0.4503	10730					FALSE	-0.80865	0.00577283		chr8	129685401	129723023	37623	-	8.93243	7.85401	0.989566	0	0.0513776	0.0454011	0.00553983	0
ENSG00000199179	ENST00000362309	MIRLET7I	short_noncoding	miRNA	microRNA let-7i [Source:HGNC Symbol;Acc:HGNC:31486]	0.5357	84	GO:0035195		GO:0016442	406891	FALSE	0.775804	0.00597988		chr12	62603686	62603769	84	+	0	0	4.94783	9.33403	0	0	3.53824	6.71176
ENSG00000188039	ENST00000524140; ENST00000674033; ENST00000518676; ENST00000673803; ENST00000549814; ENST00000673758; ENST00000646016; ENST00000673671; ENST00000379808; ENST00000438489; ENST00000552788; ENST00000674103	NWD1	protein_coding	protein_coding	NACHT and WD repeat domain containing 1 [Source:HGNC Symbol;Acc:HGNC:27619]	0.5379	5729	GO:0010628; GO:0032088	GO:0005515; GO:0000166; GO:0005524	GO:0005737; GO:0005730; GO:0005829	284434	FALSE	0.775804	0.00597988		chr19	16719847	16817963	98117	+	0	0	4.94783	9.33403	0	0	0.0518785	0.0984095
ENSG00000226409	ENST00000422227; ENST00000640550; ENST00000638742; ENST00000655611; ENST00000655605; ENST00000662628; ENST00000430672	ENSG00000226409	long_noncoding	lncRNA	novel transcript	0.434	1161					FALSE	-0.807208	0.00598198		chr6	125370034	125445193	75160	-	8.93243	7.85401	0	1.03711	0.474834	0.419598	0	0.0539562
ENSG00000267838	ENST00000599382	ENSG00000267838	long_noncoding	lncRNA	novel transcript	0.5068	880					FALSE	-0.757447	0.00623535		chr19	54438665	54439544	880	-	4.96246	8.83576	0	0	0.348031	0.622782	0	0
ENSG00000243629	ENST00000471357; ENST00000659739	LINC00880	long_noncoding	lncRNA	long intergenic non-protein coding RNA 880 [Source:HGNC Symbol;Acc:HGNC:27948]	0.512	1958				339894	FALSE	0.686543	0.0078737		chr3	157081667	157128595	46929	-	0	0	4.94783	7.2598	0	0	0.151794	0.223954
ENSG00000262119	ENST00000572358	ENSG00000262119	long_noncoding	lncRNA	novel transcript, sense intronic to NOVA1	0.3117	1771					FALSE	0.686543	0.0078737		chr14	26592747	26594517	1771	-	0	0	4.94783	7.2598	0	0	0.167821	0.247601
ENSG00000261319	ENST00000566208	LINC02152	long_noncoding	lncRNA	long intergenic non-protein coding RNA 2152 [Source:HGNC Symbol;Acc:HGNC:53014]	0.4434	1281				105371071	FALSE	0.745662	0.00815635		chr16	8298492	8299772	1281	+	0	0.981751	7.91653	7.2598	0	0.0475365	0.371225	0.342312
ENSG00000288876	ENST00000691291	ENSG00000288876	long_noncoding	lncRNA	novel transcript, sense intronic to NFIB	0.3473	1287					FALSE	0.721774	0.00821086		chr9	14269318	14270604	1287	-	0.992493	0.981751	6.92696	9.33403	0.047594	0.0473148	0.323307	0.438064
ENSG00000240922	ENST00000490351	LSAMP-AS1	long_noncoding	lncRNA	LSAMP antisense RNA 1 [Source:HGNC Symbol;Acc:HGNC:40350]	0.4629	553				101926903	FALSE	0.745323	0.00822007		chr3	116360024	116370090	10067	+	0.992493	0	7.91653	7.2598	0.110766	0	0.859926	0.792951
ENSG00000287439	ENST00000657831	ENSG00000287439	long_noncoding	lncRNA	novel transcript	0.3782	4022					FALSE	-0.670912	0.0083673		chr15	47956521	47988044	31524	-	4.96246	6.87226	0	0	0.0761481	0.105982	0	0
ENSG00000162552	ENST00000290167; ENST00000415567; ENST00000441048	WNT4	protein_coding	protein_coding	Wnt family member 4 [Source:HGNC Symbol;Acc:HGNC:12783]	0.5915	1710	GO:0007275; GO:0016055; GO:0045893; GO:0010629; GO:0001822; GO:0008584; GO:0030182; GO:0045892; GO:0060070; GO:0030501; GO:0045669; GO:0071560; GO:0045165; GO:0001889; GO:0072162; GO:0001837; GO:0030325; GO:0032967; GO:0061184; GO:0061180; GO:0032349; GO:0061205; GO:0001656; GO:0001658; GO:0001823; GO:0001838; GO:0007276; GO:0007548; GO:0008543; GO:0008585; GO:0009267; GO:0010894; GO:0022407; GO:0030154; GO:0030237; GO:0030336; GO:0033077; GO:0033080; GO:0035239; GO:0035567; GO:0038030; GO:0040037; GO:0042445; GO:0043547; GO:0045596; GO:0045836; GO:0048599; GO:0048754; GO:0048856; GO:0051145; GO:0051496; GO:0051894; GO:0060008; GO:0060126; GO:0060129; GO:0060231; GO:0060748; GO:0060993; GO:0061045; GO:0061369; GO:0072006; GO:0072033; GO:0072034; GO:0072164; GO:0072174; GO:0072210; GO:0072273; GO:0097190; GO:0140013; GO:1904238; GO:2000019; GO:2000066; GO:2000180; GO:2000225; GO:2001234	GO:0005102; GO:0005125; GO:0005109; GO:0048018; GO:0003714	GO:0005576; GO:0005737; GO:0005615; GO:0009986; GO:0005886; GO:0005788; GO:0030666; GO:0005796; GO:0070062; GO:0031012	54361	FALSE	-0.671495	0.00843598		chr1	22117313	22143969	26657	-	6.94745	4.90875	0	0	0.250745	0.178053	0	0
ENSG00000235016	ENST00000437204; ENST00000425674	SEMA3F-AS1	long_noncoding	lncRNA	SEMA3F antisense RNA 1 [Source:HGNC Symbol;Acc:HGNC:40518]	0.5421	1660				100129060	FALSE	-0.758807	0.00853871		chr3	50116022	50156085	40064	-	9.92493	3.927	0	0	0.368997	0.146733	0	0
ENSG00000172578	ENST00000468734; ENST00000341319; ENST00000489245; ENST00000487643	KLHL6	protein_coding	protein_coding	kelch like family member 6 [Source:HGNC Symbol;Acc:HGNC:18653]	0.4836	4680	GO:0050853; GO:0002467; GO:0009617	GO:0005515		89857	FALSE	-0.76979	0.00876956		chr3	183487551	183555706	68156	-	9.92493	5.8905	0.989566	0	0.130884	0.0780695	0.0127014	0
ENSG00000290026	ENST00000702550	ENSG00000290026	long_noncoding	lncRNA	novel transcript	0.6478	778					FALSE	0.638424	0.00945619		chr11	65574399	65575176	778	-	0	0	5.9374	5.18557	0	0	0.458424	0.402591
ENSG00000243649	ENST00000475617; ENST00000472581; ENST00000497841; ENST00000698636; ENST00000483004; ENST00000452035; ENST00000698629; ENST00000698630; ENST00000698631; ENST00000698632; ENST00000698628; ENST00000425368; ENST00000698633; ENST00000460718; ENST00000461483; ENST00000465750; ENST00000482886; ENST00000467150; ENST00000467360; ENST00000482312; ENST00000498317	CFB	protein_coding	protein_coding	complement factor B [Source:HGNC Symbol;Acc:HGNC:1037]	0.5259	1811	GO:0006508; GO:0002376; GO:0006956; GO:0045087; GO:0009617; GO:0006957	GO:0004252; GO:0008233; GO:0016787; GO:0008236; GO:0005515; GO:0001848	GO:0005576; GO:0005615; GO:0005886; GO:0070062; GO:0072562; GO:0005601	629	FALSE	0.680296	0.0101724		chr6	31945650	31952086	6437	+	0.992493	0.981751	6.92696	8.29692	0.033823	0.0336246	0.229761	0.276723
ENSG00000154165	ENST00000284311	GPR15	protein_coding	protein_coding	G protein-coupled receptor 15 [Source:HGNC Symbol;Acc:HGNC:4469]	0.3935	2704	GO:0007186; GO:0007165; GO:0001525; GO:0072678; GO:0046718	GO:0004930; GO:0005515; GO:0001618; GO:0015026	GO:0016021; GO:0016020; GO:0005886; GO:0005768; GO:0005887; GO:0005737	2838	FALSE	0.678052	0.0111284		chr3	98531978	98534681	2704	+	0.992493	0.981751	8.90609	6.22269	0.0226529	0.02252	0.197848	0.139001
ENSG00000245059	ENST00000501068	ENSG00000245059	long_noncoding	lncRNA	novel transcript	0.5055	1088					FALSE	0.641069	0.0113412		chr16	81077319	81078861	1543	+	0	0	3.95826	7.2598	0	0	0.218538	0.403035
ENSG00000139194	ENST00000619522; ENST00000266560; ENST00000542784; ENST00000542370; ENST00000543045	RBP5	protein_coding	protein_coding	retinol binding protein 5 [Source:HGNC Symbol;Acc:HGNC:15847]	0.5352	1006	GO:0015908	GO:0005515; GO:0008289; GO:0016918; GO:0005504; GO:0005501; GO:0019841	GO:0005737; GO:0005634; GO:0005829; GO:0070062	83758	FALSE	0.697441	0.011457		chr12	7115736	7128889	13154	-	1.98499	0.981751	7.91653	9.33403	0.121776	0.060531	0.472703	0.560425
ENSG00000287822	ENST00000654308	ENSG00000287822	long_noncoding	lncRNA	novel transcript	0.4821	475					FALSE	-0.626225	0.0120557		chr4	158178168	158182806	4639	-	6.94745	3.927	0	0	0.902684	0.512793	0	0
ENSG00000265565	ENST00000584253	MIR3143	short_noncoding	miRNA	microRNA 3143 [Source:HGNC Symbol;Acc:HGNC:38284]	0.4127	63				100422934	FALSE	-0.68771	0.0122433		chr6	27147626	27147688	63	+	7.93994	5.8905	0.989566	0	7.77823	5.79945	0.943529	0
ENSG00000224939	ENST00000429269	LINC00184	long_noncoding	lncRNA	long intergenic non-protein coding RNA 184 [Source:HGNC Symbol;Acc:HGNC:37192]	0.4551	2270				100302691	FALSE	0.591368	0.0122855		chr1	234629311	234634780	5470	+	0	0	4.94783	5.18557	0	0	0.13093	0.13798
ENSG00000231574	ENST00000436078; ENST00000668196; ENST00000654164; ENST00000702312; ENST00000434309	LINC02015	long_noncoding	lncRNA	long intergenic non-protein coding RNA 2015 [Source:HGNC Symbol;Acc:HGNC:52850]	0.4185	1503				102724550	FALSE	0.591368	0.0122855		chr3	177816865	177899224	82360	+	0	0	4.94783	5.18557	0	0	0.197746	0.208394
ENSG00000238258	ENST00000451530	ENSG00000238258	long_noncoding	lncRNA	novel transcript, antisense to NRP1	0.4802	781					FALSE	0.591368	0.0122855		chr10	33211277	33213804	2528	+	0	0	4.94783	5.18557	0	0	0.380553	0.401044
ENSG00000272384	ENST00000607710	ENSG00000272384	long_noncoding	lncRNA	novel transcript	0.5811	1621					FALSE	-0.659873	0.0130477		chr8	122779971	122781591	1621	-	5.95496	8.83576	0.989566	1.03711	0.226725	0.338092	0.0366702	0.0386447
ENSG00000140986	ENST00000268661; ENST00000565426; ENST00000566484	RPL3L	protein_coding	protein_coding	ribosomal protein L3 like [Source:HGNC Symbol;Acc:HGNC:10351]	0.6018	1092	GO:0006412	GO:0003735; GO:0003723	GO:0005840; GO:0016020; GO:1990904; GO:0022625	6123	FALSE	-0.659873	0.0130477		chr16	1943974	1957606	13633	-	5.95496	8.83576	0.989566	1.03711	0.336558	0.501875	0.0544344	0.0573655
ENSG00000115457	ENST00000434997; ENST00000233809; ENST00000490362; ENST00000456764; ENST00000436812	IGFBP2	protein_coding	protein_coding	insulin like growth factor binding protein 2 [Source:HGNC Symbol;Acc:HGNC:5471]	0.6092	1580	GO:0032868; GO:0090090; GO:0042104; GO:0043567; GO:0007165; GO:0007565; GO:0007568; GO:0007584; GO:0009410; GO:0009612; GO:0010226; GO:0014070; GO:0032355; GO:0032526; GO:0032870; GO:0043627; GO:0048545; GO:0051384	GO:0005515; GO:0005520; GO:0019838; GO:0031994; GO:0005102; GO:0031995	GO:0005615; GO:0005576; GO:0070062; GO:0016324; GO:0031410	3485	FALSE	0.589996	0.0130988		chr2	216632828	216664436	31609	+	0	0	5.9374	4.14846	0	0	0.22573	0.15859
ENSG00000163793	ENST00000420191; ENST00000296097; ENST00000402462; ENST00000404433; ENST00000406962; ENST00000460358	DNAJC5G	protein_coding	protein_coding	DnaJ heat shock protein family (Hsp40) member C5 gamma [Source:HGNC Symbol;Acc:HGNC:24844]	0.4858	1422			GO:0016020; GO:0016021	285126	FALSE	-0.578859	0.0132859		chr2	27275433	27281499	6067	+	4.96246	4.90875	0	0	0.215378	0.214115	0	0
ENSG00000042980	ENST00000523379; ENST00000520448; ENST00000699027; ENST00000265769; ENST00000437154; ENST00000523440; ENST00000518516; ENST00000521110; ENST00000521629; ENST00000523236; ENST00000518326; ENST00000520665; ENST00000518737	ADAM28	protein_coding	protein_coding	ADAM metallopeptidase domain 28 [Source:HGNC Symbol;Acc:HGNC:206]	0.4197	1968	GO:0006508; GO:0007283	GO:0004222; GO:0046872; GO:0008233; GO:0016787; GO:0005515; GO:0008237; GO:0004175	GO:0016020; GO:0016021; GO:0005886; GO:0005739; GO:0005576	10863	FALSE	0.63644	0.0138318		chr8	24294069	24359014	64946	+	0.992493	0.981751	7.91653	6.22269	0.0311248	0.0309422	0.241636	0.190985
ENSG00000289688	ENST00000695562	ENSG00000289688	long_noncoding	lncRNA	novel transcript	0.4609	13860					FALSE	0.661285	0.0138443		chr13	23505238	23535314	30077	+	0	0.981751	5.9374	7.2598	0	0.00439352	0.0257326	0.0316379
ENSG00000100024	ENST00000415388; ENST00000382760; ENST00000326010; ENST00000498140; ENST00000486043	UPB1	protein_coding	protein_coding	beta-ureidopropionase 1 [Source:HGNC Symbol;Acc:HGNC:16297]	0.5329	2474	GO:0006807; GO:0001701; GO:0001889; GO:0006248; GO:0006249; GO:0019482; GO:0046050; GO:0046079; GO:0051260; GO:0051289; GO:0019483; GO:0033396; GO:0046135	GO:0016787; GO:0042803; GO:0003837; GO:0008270; GO:0016811	GO:0005737; GO:0005829; GO:0070062	51733	FALSE	0.660934	0.0139417		chr22	24494107	24528390	34284	+	0.992493	0	5.9374	7.2598	0.0247589	0	0.144161	0.177244
ENSG00000167105	ENST00000300433; ENST00000507382; ENST00000511882	TMEM92	protein_coding	protein_coding	transmembrane protein 92 [Source:HGNC Symbol;Acc:HGNC:26579]	0.5731	2014		GO:0005515	GO:0016020; GO:0016021; GO:0005654	162461	FALSE	0.635777	0.0141591		chr17	50271406	50281485	10080	+	0	0	7.91653	3.11134	0	0	0.236117	0.0933115
ENSG00000084628	ENST00000373736; ENST00000528449; ENST00000526106; ENST00000530145; ENST00000533581	NKAIN1	protein_coding	protein_coding	sodium/potassium transporting ATPase interacting 1 [Source:HGNC Symbol;Acc:HGNC:25743]	0.5893	1030	GO:0002028	GO:0051117	GO:0016020; GO:0016021; GO:0005886	79570	FALSE	-0.578544	0.0143268		chr1	31179745	31239887	60143	-	3.96997	5.8905	0	0	0.237878	0.354723	0	0
ENSG00000267484	ENST00000591657	ENSG00000267484	long_noncoding	lncRNA	novel transcript, antisense to PLIN3	0.4736	511					FALSE	-0.579174	0.0144302		chr19	4838332	4838907	576	+	5.95496	3.927	0	0	0.71922	0.476667	0	0
ENSG00000287270	ENST00000654937	ENSG00000287270	long_noncoding	lncRNA	novel transcript, antisense to SCEL	0.4487	1092					FALSE	-0.673985	0.0148744		chr13	77569175	77586812	17638	-	6.94745	9.81751	0.989566	2.07423	0.392651	0.557639	0.0544344	0.114731
ENSG00000118640	ENST00000432071; ENST00000263864; ENST00000409760	VAMP8	protein_coding	protein_coding	vesicle associated membrane protein 8 [Source:HGNC Symbol;Acc:HGNC:12647]	0.53	716	GO:0016192; GO:0015031; GO:0006914; GO:0051607; GO:0097352; GO:0006906; GO:0035493; GO:1903076; GO:1903595; GO:0016240; GO:0070254; GO:1903531; GO:0046718	GO:0005515; GO:0005484; GO:0019905; GO:0019869	GO:0016021; GO:0110165; GO:0016020; GO:0005737; GO:0005765; GO:0031410; GO:0005886; GO:0005768; GO:0005829; GO:0005764; GO:0048471; GO:0031902; GO:0055037; GO:0031901; GO:0031982; GO:0070062; GO:0031201; GO:0035579; GO:0070821; GO:0030670; GO:0030667; GO:0035577; GO:0030669; GO:0055038; GO:0005769; GO:0098594	8673	FALSE	0.759235	0.0148807		chr2	85561562	85582031	20470	+	0	1.9635	9.89566	7.2598	0	0.170096	0.830201	0.612433
ENSG00000235643	ENST00000453135	LINC01647	long_noncoding	lncRNA	long intergenic non-protein coding RNA 1647 [Source:HGNC Symbol;Acc:HGNC:52434]	0.5278	1351				101929181	FALSE	-0.618748	0.0151379		chr1	11609468	11613358	3891	+	6.94745	6.87226	0.989566	1.03711	0.317376	0.315514	0.0439988	0.046368
ENSG00000245479	ENST00000500496; ENST00000658128; ENST00000661163; ENST00000559473	LINC01585	long_noncoding	lncRNA	long intergenic non-protein coding RNA 1585 [Source:HGNC Symbol;Acc:HGNC:51432]	0.4999	1080				101929765	FALSE	-0.618748	0.0151379		chr15	90660207	90664967	4761	+	6.94745	6.87226	0.989566	1.03711	0.397014	0.394685	0.0550392	0.0580029
ENSG00000273812	ENST00000617730; ENST00000650706; ENST00000661583	LINC02970	long_noncoding	lncRNA	long intergenic non-protein coding RNA 2970 [Source:HGNC Symbol;Acc:HGNC:56010]	0.4929	1247				105372712	FALSE	0.542721	0.0167496		chr20	62596732	62603355	6624	-	0	0	3.95826	5.18557	0	0	0.190673	0.251175
ENSG00000261135	ENST00000562878	ENSG00000261135	long_noncoding	lncRNA	novel transcript	0.4126	1110					FALSE	0.59411	0.0171614		chr1	16514645	16515754	1110	+	0	0	2.9687	7.2598	0	0	0.160655	0.395047
ENSG00000241322	ENST00000630868; ENST00000395667; ENST00000395906; ENST00000354433; ENST00000583965; ENST00000571263; ENST00000475944; ENST00000261644	FBXW10B	protein_coding	protein_coding	F-box and WD repeat domain containing 10B [Source:HGNC Symbol;Acc:HGNC:14379]	0.4959	1954	GO:0008150	GO:0005515; GO:0003674	GO:0005575	374286	FALSE	0.655293	0.0178506		chr17	15565483	15619704	54222	-	0.992493	1.9635	9.89566	6.22269	0.0313478	0.0623277	0.304209	0.192353
ENSG00000134762	ENST00000360428; ENST00000434452; ENST00000584980	DSC3	protein_coding	protein_coding	desmocollin 3 [Source:HGNC Symbol;Acc:HGNC:3037]	0.4051	5156	GO:0007156; GO:0007155; GO:0098609; GO:0001701	GO:0005509; GO:0046872; GO:0045295	GO:0016020; GO:0005886; GO:0016021; GO:0070161; GO:0030054; GO:0030057; GO:0001533; GO:0005911; GO:0005576; GO:0005737	1825	FALSE	-0.530209	0.0178878		chr18	30989365	31042815	53451	-	3.96997	4.90875	0	0	0.0475202	0.0590518	0	0
ENSG00000164742	ENST00000432715; ENST00000297323; ENST00000621543; ENST00000646653; ENST00000468353	ADCY1	protein_coding	protein_coding	adenylate cyclase 1 [Source:HGNC Symbol;Acc:HGNC:232]	0.5049	3593	GO:0035556; GO:0009190; GO:0006171; GO:0048511; GO:1900273; GO:0007189; GO:0019933; GO:0042752; GO:1904322; GO:0071277; GO:0032793; GO:0150076; GO:0007409; GO:0007420; GO:0007616; GO:0007623; GO:0009410; GO:0010226; GO:0050804; GO:2000300	GO:0016849; GO:0046872; GO:0005524; GO:0016829; GO:0004016; GO:0000166; GO:0005516; GO:0008294	GO:0016020; GO:0005737; GO:0016021; GO:0005886; GO:0045121; GO:0005887; GO:0070062; GO:0005634; GO:0014069; GO:0098685; GO:0098686; GO:0098978; GO:0099061	107	FALSE	-0.57823	0.0178969		chr7	45574140	45723116	148977	+	2.97748	6.87226	0	0	0.0511441	0.118636	0	0
ENSG00000074803	ENST00000647232; ENST00000646012; ENST00000561127; ENST00000647546; ENST00000559641; ENST00000686073; ENST00000380993; ENST00000396577; ENST00000330289; ENST00000561031; ENST00000558252; ENST00000560692; ENST00000559723; ENST00000558805	SLC12A1	protein_coding	protein_coding	solute carrier family 12 member 1 [Source:HGNC Symbol;Acc:HGNC:10910]	0.421	3716	GO:0055085; GO:0006811; GO:0006813; GO:0006814; GO:0035725; GO:0006884; GO:0055064; GO:0055075; GO:1902476; GO:1990573; GO:0034220; GO:0055078	GO:0022857; GO:0015293; GO:0015377; GO:0015379; GO:0008511	GO:0016020; GO:0016021; GO:0005886; GO:0016324; GO:0070062	6557	FALSE	-0.579488	0.0181187		chr15	48178438	48304078	125641	+	6.94745	2.94525	0	0	0.115386	0.0491611	0	0
ENSG00000241549	ENST00000492832	GUSBP2	pseudogene	transcribed_unprocessed_pseudogene	GUSB pseudogene 2 [Source:HGNC Symbol;Acc:HGNC:18792]	0.5144	801				387036	FALSE	0.614327	0.0188432		chr6	26878572	26889198	10627	-	0.992493	0	6.92696	5.18557	0.0764713	0	0.519471	0.391031
ENSG00000142623	ENST00000375471; ENST00000483501; ENST00000648847; ENST00000460293	PADI1	protein_coding	protein_coding	peptidyl arginine deiminase 1 [Source:HGNC Symbol;Acc:HGNC:18367]	0.5639	2430		GO:0005509; GO:0004668; GO:0046872; GO:0016787	GO:0005737; GO:0005654; GO:0005829; GO:0005634	29943	FALSE	0.539902	0.019218		chr1	17205128	17246007	40880	+	0	0	5.9374	3.11134	0	0	0.146771	0.0773372
ENSG00000233521	ENST00000444114; ENST00000660027; ENST00000650737; ENST00000418271; ENST00000659538; ENST00000690524	LINC01638	long_noncoding	lncRNA	long intergenic non-protein coding RNA 1638 [Source:HGNC Symbol;Acc:HGNC:52425]	0.5074	648				105372978	FALSE	0.539902	0.019218		chr22	27221349	27225134	3786	-	0	0	5.9374	3.11134	0	0	0.550137	0.28988
ENSG00000124749	ENST00000488912; ENST00000244728; ENST00000370819; ENST00000467045; ENST00000535941; ENST00000482933; ENST00000467216; ENST00000461489; ENST00000484987; ENST00000469682; ENST00000456983; ENST00000370817	COL21A1	protein_coding	protein_coding	collagen type XXI alpha 1 chain [Source:HGNC Symbol;Acc:HGNC:17025]	0.4254	1748		GO:0030020	GO:0005737; GO:0005829; GO:0005576; GO:0005581; GO:0005788; GO:0005615; GO:0062023	81578	FALSE	0.616818	0.01935		chr6	56056590	56394094	337505	-	0.992493	0	4.94783	7.2598	0.0350421	0	0.17003	0.250859
ENSG00000175773	ENST00000602376; ENST00000602310; ENST00000701337; ENST00000532116; ENST00000701296; ENST00000649867; ENST00000616197	ZBTB44-DT	long_noncoding	lncRNA	ZBTB44 divergent transcript [Source:HGNC Symbol;Acc:HGNC:54265]	0.5351	720				646383	FALSE	0.718819	0.0200834		chr11	130314993	130403657	88665	+	0	1.9635	9.89566	6.22269	0	0.16901	0.824901	0.521591
ENSG00000272721	ENST00000608232; ENST00000608135	EIF2B5-DT	long_noncoding	lncRNA	EIF2B5 divergent transcript [Source:HGNC Symbol;Acc:HGNC:55202]	0.5624	352				105374249	FALSE	-0.599121	0.0203252		chr3	184134019	184135238	1220	-	5.95496	5.8905	0	1.03711	1.04409	1.03797	0	0.177963
ENSG00000279364	ENST00000623582	ENSG00000279364	protein_coding	TEC	TEC	0.3212	1734					FALSE	-0.599121	0.0203252		chr15	34978351	34980084	1734	+	5.95496	5.8905	0	1.03711	0.21195	0.210707	0	0.0361264
ENSG00000234869	ENST00000426112	LINC02925	long_noncoding	lncRNA	long intergenic non-protein coding RNA 2925 [Source:HGNC Symbol;Acc:HGNC:55756]	0.5626	2949				122149302	FALSE	-0.599121	0.0203252		chr22	46541495	46548196	6702	+	5.95496	5.8905	0	1.03711	0.124626	0.123895	0	0.0212422
ENSG00000253476	ENST00000523840	ENSG00000253476	long_noncoding	lncRNA	novel transcript	0.4659	528					FALSE	0.616723	0.0204716		chr8	25425521	25426580	1060	-	1.98499	0.981751	6.92696	8.29692	0.232021	0.11533	0.788062	0.949138
ENSG00000105679	ENST00000586334; ENST00000222286; ENST00000585510	GAPDHS	protein_coding	protein_coding	glyceraldehyde-3-phosphate dehydrogenase, spermatogenic [Source:HGNC Symbol;Acc:HGNC:24864]	0.5691	917	GO:0006096; GO:0006006; GO:0030317; GO:0045821	GO:0051287; GO:0016620; GO:0016491; GO:0050661; GO:0005515; GO:0004365	GO:0005634; GO:0005737; GO:0005829	26330	FALSE	-0.600397	0.0208787		chr19	35533455	35545319	11865	+	4.96246	6.87226	0.989566	0	0.333989	0.464841	0.0648226	0
ENSG00000009724	ENST00000700088; ENST00000700089; ENST00000700090; ENST00000700091; ENST00000700092; ENST00000700093; ENST00000700094; ENST00000700095; ENST00000700096; ENST00000400897; ENST00000699927; ENST00000699958; ENST00000700097; ENST00000700098; ENST00000478645; ENST00000480221; ENST00000400898	MASP2	protein_coding	protein_coding	MBL associated serine protease 2 [Source:HGNC Symbol;Acc:HGNC:6902]	0.5265	1864	GO:0006508; GO:0002376; GO:0045087; GO:0006956; GO:0006958; GO:0001867	GO:0005509; GO:0004252; GO:0046872; GO:0008233; GO:0016787; GO:0005515; GO:0008236; GO:0004175; GO:0048306; GO:0001855; GO:0042802	GO:0110165; GO:0005576; GO:0005615; GO:0070062	10747	FALSE	-0.529886	0.0210122		chr1	11022009	11047239	25231	-	2.97748	5.8905	0	0	0.098584	0.196011	0	0
ENSG00000287389	ENST00000666494; ENST00000701681	ENSG00000287389	long_noncoding	lncRNA	novel transcript	0.3621	2240					FALSE	-0.530856	0.021211		chr4	27917753	27943065	25313	+	5.95496	2.94525	0	0	0.164072	0.0815547	0	0
ENSG00000287655	ENST00000669057	ENSG00000287655	long_noncoding	lncRNA	novel transcript, antisense to SHTN1	0.5257	955					FALSE	0.490917	0.0219518		chr10	117005462	117006416	955	+	0	0	3.95826	4.14846	0	0	0.248973	0.26238
ENSG00000290386	ENST00000545152; ENST00000538220; ENST00000433020; ENST00000535716; ENST00000539740	ENSG00000290386	long_noncoding	lncRNA	novel transcript	0.655	555					FALSE	0.490917	0.0219518		chr16	18341622	18346318	4697	-	0	0	3.95826	4.14846	0	0	0.428413	0.451482
ENSG00000057468	ENST00000263187	MSH4	protein_coding	protein_coding	mutS homolog 4 [Source:HGNC Symbol;Acc:HGNC:7327]	0.3703	3270	GO:0006298; GO:0051321; GO:0007131; GO:0001541; GO:0007129; GO:0007283; GO:0007292	GO:0005524; GO:0030983; GO:0000166; GO:0003677; GO:0005515; GO:0140664; GO:0003690	GO:0005694; GO:0005634; GO:0000793; GO:0000794; GO:0000795; GO:0005713	4438	FALSE	-0.624707	0.0227628		chr1	75796882	75913242	116361	+	1.98499	8.83576	0	0	0.0374639	0.167599	0	0
ENSG00000278799	ENST00000622118	MIR6823	short_noncoding	miRNA	microRNA 6823 [Source:HGNC Symbol;Acc:HGNC:49952]	0.5738	61				102465494	FALSE	-0.575597	0.0234535		chr3	48549961	48550021	61	-	4.96246	7.85401	0.989566	1.03711	5.02078	7.98612	0.974465	1.02694
ENSG00000145002	ENST00000685726; ENST00000687060; ENST00000687949; ENST00000262365; ENST00000527331; ENST00000532480; ENST00000309608	FAM86B2	protein_coding	protein_coding	family with sequence similarity 86 member B2 [Source:HGNC Symbol;Acc:HGNC:32222]	0.548	1762	GO:0032259; GO:0008150	GO:0016740; GO:0008168; GO:0005515	GO:0032991	653333	FALSE	-0.480197	0.0235937		chr8	12424411	12436406	11996	-	3.96997	3.927	0	0	0.139055	0.138239	0	0
ENSG00000285556	ENST00000649497	ENSG00000285556	long_noncoding	lncRNA	Novel transcript	0.4232	950					FALSE	-0.480197	0.0235937		chr9	85167346	85194283	26938	+	3.96997	3.927	0	0	0.25791	0.256397	0	0
ENSG00000288755	ENST00000686778	ENSG00000288755	long_noncoding	lncRNA	novel transcript	0.4543	1039					FALSE	-0.594554	0.0238286		chr10	3785551	3806592	21042	+	6.94745	7.85401	0.989566	2.07423	0.41268	0.468868	0.0572111	0.120583
ENSG00000164265	ENST00000504320; ENST00000507160; ENST00000514688; ENST00000296694	SCGB3A2	protein_coding	protein_coding	secretoglobin family 3A member 2 [Source:HGNC Symbol;Acc:HGNC:18391]	0.4646	544			GO:0005615; GO:0005576; GO:0071682	117156	FALSE	0.492367	0.0243515		chr5	147870682	147882191	11510	+	0	0	2.9687	5.18557	0	0	0.327687	0.575552
ENSG00000276571	ENST00000621246	ENSG00000276571	long_noncoding	lncRNA	novel transcript, antisense to C16orf62	0.3477	394					FALSE	0.492367	0.0243515		chr16	19694035	19694428	394	-	0	0	2.9687	5.18557	0	0	0.452607	0.794963
ENSG00000162595	ENST00000370981; ENST00000646789; ENST00000693623; ENST00000691269	DIRAS3	protein_coding	protein_coding	DIRAS family GTPase 3 [Source:HGNC Symbol;Acc:HGNC:687]	0.4703	2055	GO:0007165; GO:0007264; GO:0000079; GO:0006349	GO:0005525; GO:0003924; GO:0000166; GO:0005515; GO:0019003	GO:0016020; GO:0005886	9077	FALSE	0.549426	0.0243863		chr1	68045886	68051717	5832	-	0.992493	0.981751	5.9374	6.22269	0.0298071	0.0296322	0.173554	0.1829
ENSG00000164708	ENST00000297283	PGAM2	protein_coding	protein_coding	phosphoglycerate mutase 2 [Source:HGNC Symbol;Acc:HGNC:8889]	0.6225	837	GO:0006096; GO:0006941; GO:0006094; GO:0007219; GO:0007283; GO:0010035; GO:0046689; GO:0061621	GO:0003824; GO:0016868; GO:0004619; GO:0016853; GO:0016787; GO:0005515; GO:0004082; GO:0042802; GO:0046538	GO:0005634; GO:0005829; GO:0070062	5224	FALSE	0.570026	0.024657		chr7	44062727	44065567	2841	-	0.992493	0	4.94783	6.22269	0.0731822	0	0.355092	0.449055
ENSG00000230918	ENST00000418335; ENST00000670014; ENST00000693081	DPP4-DT	long_noncoding	lncRNA	DPP4 divergent transcript [Source:HGNC Symbol;Acc:HGNC:40191]	0.482	1049				100131604	FALSE	-0.479864	0.0257068		chr2	162073256	162078036	4781	+	2.97748	4.90875	0	0	0.175177	0.290249	0	0
ENSG00000182492	ENST00000331595; ENST00000472615; ENST00000480756; ENST00000431891; ENST00000492658	BGN	protein_coding	protein_coding	biglycan [Source:HGNC Symbol;Acc:HGNC:1044]	0.6068	1624	GO:0008150; GO:0019800; GO:0060348; GO:0061975	GO:0005515; GO:0005201; GO:0030021; GO:0005539; GO:0050840	GO:0005576; GO:0005615; GO:0070062; GO:0062023; GO:0031012; GO:0043202; GO:0005796; GO:0009986; GO:0030133; GO:0042383	633	FALSE	-0.479864	0.0257068		chrX	153494980	153509546	14567	+	2.97748	4.90875	0	0	0.113153	0.187482	0	0
ENSG00000265874	ENST00000578869	MIR4489	short_noncoding	miRNA	microRNA 4489 [Source:HGNC Symbol;Acc:HGNC:41685]	0.6613	62				100616284	FALSE	0.5482	0.0257176		chr11	65649192	65649253	62	+	0.992493	0.981751	6.92696	5.18557	0.98796	0.982164	6.71123	5.05186
ENSG00000263712	ENST00000584938	MIR4639	short_noncoding	miRNA	microRNA 4639 [Source:HGNC Symbol;Acc:HGNC:41645]	0.4638	69				100616269	FALSE	-0.480529	0.0258686		chr6	16141556	16141624	69	+	4.96246	2.94525	0	0	4.43866	2.64757	0	0
ENSG00000036565	ENST00000265808; ENST00000276373; ENST00000440926; ENST00000437980; ENST00000517776; ENST00000519026; ENST00000381608; ENST00000519171; ENST00000522513; ENST00000524272	SLC18A1	protein_coding	protein_coding	solute carrier family 18 member A1 [Source:HGNC Symbol;Acc:HGNC:10934]	0.5034	1993	GO:0055085; GO:0006836; GO:0051610; GO:0015842; GO:0015844; GO:0042908	GO:0022857; GO:0005515; GO:0042910; GO:0005335; GO:0008504	GO:0110165; GO:0016020; GO:0016021; GO:0030659; GO:0031410; GO:0005783; GO:0005789; GO:0045202; GO:0030672; GO:0043195; GO:0070083	6570	FALSE	-0.480529	0.0258686		chr8	20144855	20183206	38352	-	4.96246	2.94525	0	0	0.153672	0.0916621	0	0
ENSG00000267073	ENST00000586506; ENST00000592934	ENSG00000267073	long_noncoding	lncRNA	novel transcript	0.6678	343					FALSE	0.573204	0.0275209		chr19	1748056	1748745	690	+	0.992493	1.9635	7.91653	6.22269	0.178322	0.354551	1.38439	1.0942
ENSG00000287672	ENST00000668948	ENSG00000287672	long_noncoding	lncRNA	novel transcript	0.4679	949					FALSE	-0.553817	0.027579		chr7	91880791	91886490	5700	+	5.95496	4.90875	0	1.03711	0.387272	0.320833	0	0.0660096
ENSG00000196666	ENST00000538490	FAM180B	protein_coding	protein_coding	family with sequence similarity 180 member B [Source:HGNC Symbol;Acc:HGNC:34451]	0.5809	1403		GO:0005515	GO:0005576	399888	FALSE	-0.553817	0.027579		chr11	47586678	47589194	2517	+	5.95496	4.90875	0	1.03711	0.261954	0.217014	0	0.0446494
ENSG00000277945	ENST00000615897	ENSG00000277945	long_noncoding	lncRNA	novel transcript, sense intronic to HMGA2	0.2857	301					FALSE	0.599179	0.0280594		chr12	65830750	65831050	301	+	1.98499	3.927	8.90609	10.3711	0.407	0.809225	1.77735	2.08117
ENSG00000204706	ENST00000630191; ENST00000628563; ENST00000629922; ENST00000625991; ENST00000627123; ENST00000627262; ENST00000626773; ENST00000628046; ENST00000628903; ENST00000628414; ENST00000627141; ENST00000630232; ENST00000626529; ENST00000626263; ENST00000414515; ENST00000585478; ENST00000590177; ENST00000591368; ENST00000610059; ENST00000451488; ENST00000377178; ENST00000448377; ENST00000420573	MAMDC2-AS1	long_noncoding	lncRNA	MAMDC2 antisense RNA 1 [Source:HGNC Symbol;Acc:HGNC:48719]	0.4222	762				100507244	FALSE	0.57132	0.0280618		chr9	70033921	70175888	141968	-	0.992493	0	3.95826	7.2598	0.0803641	0	0.311951	0.575311
ENSG00000115165	ENST00000264192; ENST00000418920; ENST00000457793; ENST00000497432; ENST00000439355; ENST00000462109; ENST00000483929; ENST00000435117	CYTIP	protein_coding	protein_coding	cytohesin 1 interacting protein [Source:HGNC Symbol;Acc:HGNC:9506]	0.4431	832	GO:0030155	GO:0005515	GO:0005737; GO:0005769; GO:0005654; GO:0005829; GO:0005768; GO:0005938	9595	FALSE	0.637261	0.0282753		chr2	157414619	157488961	74343	-	1.98499	0	6.92696	7.2598	0.147138	0	0.499756	0.526666
ENSG00000235786	ENST00000412798	ZNRF3-IT1	long_noncoding	lncRNA	ZNRF3 intronic transcript 1 [Source:HGNC Symbol;Acc:HGNC:41440]	0.4555	674				100874339	FALSE	-0.529563	0.0284232		chr22	28992721	29018620	25900	+	1.98499	6.87226	0	0	0.181761	0.632432	0	0
ENSG00000237292	ENST00000435023; ENST00000438428	LINC01732	long_noncoding	lncRNA	long intergenic non-protein coding RNA 1732 [Source:HGNC Symbol;Acc:HGNC:52520]	0.5264	541				101928973	FALSE	-0.614446	0.0284999		chr1	181174484	181182208	7725	+	9.92493	6.87226	2.9687	1.03711	1.13118	0.787183	0.329321	0.115684
ENSG00000287077	ENST00000665147	ENSG00000287077	long_noncoding	lncRNA	novel transcript	0.5375	1412					FALSE	-0.614446	0.0284999		chr10	87203717	87206615	2899	+	9.92493	6.87226	2.9687	1.03711	0.433807	0.301883	0.126294	0.0443648
ENSG00000248468	ENST00000661875; ENST00000655300; ENST00000662605; ENST00000669677; ENST00000663361; ENST00000666946; ENST00000666150; ENST00000660541; ENST00000655982; ENST00000653985; ENST00000503006	ENSG00000248468	long_noncoding	lncRNA	novel transcript	0.4313	752					FALSE	-0.531179	0.028778		chr3	131502573	131520880	18308	+	6.94745	1.9635	0	0	0.569725	0.161824	0	0
ENSG00000234663	ENST00000645995; ENST00000414750; ENST00000642559; ENST00000424170; ENST00000435411; ENST00000428474; ENST00000669843; ENST00000424655; ENST00000645719; ENST00000646009; ENST00000654567; ENST00000671084; ENST00000656623; ENST00000654342; ENST00000659181	LINC01934	long_noncoding	lncRNA	long intergenic non-protein coding RNA 1934 [Source:HGNC Symbol;Acc:HGNC:52757]	0.4181	1652				101927156	FALSE	-0.531677	0.0296633		chr2	181086076	181409321	323246	+	4.96246	6.87226	0.989566	1.03711	0.185392	0.258026	0.0359821	0.0379196
ENSG00000279080	ENST00000624072	ENSG00000279080	long_noncoding	lncRNA	novel transcript, antisense to PLA2G6	0.4982	20400					FALSE	-0.531677	0.0296633		chr22	38130216	38150612	20397	+	4.96246	6.87226	0.989566	1.03711	0.0150131	0.0208951	0.00291384	0.00307074
ENSG00000164379	ENST00000296839	FOXQ1	protein_coding	protein_coding	forkhead box Q1 [Source:HGNC Symbol;Acc:HGNC:20951]	0.6317	2661	GO:0006355; GO:0006357; GO:0030154; GO:0009653; GO:0043524; GO:0000122; GO:0031069	GO:0003700; GO:0043565; GO:0003677; GO:0000981; GO:0000978; GO:1990837; GO:0001227	GO:0005634; GO:0000785	94234	FALSE	0.555043	0.0300013		chr6	1312098	1314758	2661	+	1.98499	1.9635	7.91653	7.2598	0.046038	0.0457679	0.178707	0.164788
ENSG00000258789	ENST00000556328	ENSG00000258789	long_noncoding	lncRNA	novel transcript, antisense to PTPN21	0.5474	718					FALSE	0.576474	0.0300939		chr14	88551597	88552493	897	+	2.97748	1.9635	9.89566	7.2598	0.255934	0.169622	0.827888	0.610727
ENSG00000280047	ENST00000622952	ENSG00000280047	protein_coding	TEC	TEC	0.4426	2621					FALSE	-0.61201	0.0301098		chr5	142165767	142168387	2621	+	9.92493	6.87226	0.989566	3.11134	0.233703	0.162632	0.0226793	0.0717014
ENSG00000228802	ENST00000425192	ENSG00000228802	long_noncoding	lncRNA	novel transcript	0.2937	429					FALSE	0.61931	0.0301486		chr2	223965701	223967706	2006	-	0.992493	0	2.9687	9.33403	0.142782	0	0.415681	1.31419
ENSG00000108798	ENST00000419580; ENST00000225941; ENST00000573347; ENST00000571035	ABI3	protein_coding	protein_coding	ABI family member 3 [Source:HGNC Symbol;Acc:HGNC:29859]	0.6234	1256	GO:0030334; GO:0002357; GO:2000774; GO:1903077; GO:0061001; GO:2000249; GO:0010593; GO:0099151; GO:1900028	GO:0005515; GO:0042802; GO:0017124; GO:0051015	GO:0005737; GO:0110165; GO:0016020; GO:0030027; GO:0014069; GO:0043197; GO:0043198; GO:0031209	51225	FALSE	0.488016	0.0303167		chr17	49210411	49223225	12815	+	0	0	5.9374	2.07423	0	0	0.28396	0.0997502
ENSG00000249464	ENST00000666328; ENST00000664622; ENST00000662928; ENST00000666490; ENST00000668501; ENST00000669502; ENST00000700999; ENST00000661368; ENST00000688140; ENST00000686783; ENST00000511919; ENST00000670311; ENST00000688939; ENST00000687307; ENST00000688429; ENST00000660330; ENST00000508111; ENST00000669505; ENST00000684936; ENST00000690721; ENST00000657410; ENST00000691879; ENST00000666756; ENST00000689676; ENST00000701014; ENST00000668255; ENST00000514823; ENST00000671094; ENST00000692159; ENST00000670449; ENST00000515769; ENST00000667528; ENST00000655892; ENST00000667041; ENST00000655571; ENST00000671655; ENST00000656388; ENST00000670628; ENST00000671119; ENST00000659080; ENST00000666015; ENST00000669933; ENST00000661665; ENST00000671260; ENST00000663714; ENST00000662262	LINC01091	long_noncoding	lncRNA	long intergenic non-protein coding RNA 1091 [Source:HGNC Symbol;Acc:HGNC:27721]	0.4007	1315				285419	FALSE	0.437194	0.0307735		chr4	123539026	123962704	423679	+	0	0	3.95826	3.11134	0	0	0.180813	0.142912
ENSG00000258919	ENST00000553270	ENSG00000258919	long_noncoding	lncRNA	novel transcript	0.5918	539					FALSE	0.437194	0.0307735		chr14	101628984	101632530	3547	-	0	0	3.95826	3.11134	0	0	0.441131	0.348663
ENSG00000270020	ENST00000602739	ENSG00000270020	long_noncoding	lncRNA	novel transcript	0.5209	3515					FALSE	0.437194	0.0307735		chr16	86520383	86523897	3515	-	0	0	3.95826	3.11134	0	0	0.0676442	0.053465
ENSG00000267114	ENST00000591646	ENSG00000267114	long_noncoding	lncRNA	novel transcript	0.4848	361					FALSE	0.437194	0.0307735		chr19	44950044	44954007	3964	-	0	0	3.95826	3.11134	0	0	0.658641	0.52058
ENSG00000249167	ENST00000508766; ENST00000663913; ENST00000660260; ENST00000660166; ENST00000655160	SEMA6A-AS2	long_noncoding	lncRNA	SEMA6A antisense RNA 2 [Source:HGNC Symbol;Acc:HGNC:52754]	0.403	1628				105379132	FALSE	-0.553161	0.0311491		chr5	116574482	116611200	36719	+	6.94745	6.87226	0.989566	2.07423	0.263375	0.26183	0.0365125	0.0769571
ENSG00000274447	ENST00000619774	ENSG00000274447	long_noncoding	lncRNA	novel transcript, antisense to PTPRS	0.5756	450					FALSE	-0.553161	0.0311491		chr19	5294247	5294696	450	+	6.94745	6.87226	0.989566	2.07423	0.952833	0.947243	0.132094	0.278414
ENSG00000204362	ENST00000412427; ENST00000634972	LINC02783	long_noncoding	lncRNA	long intergenic non-protein coding RNA 2783 [Source:HGNC Symbol;Acc:HGNC:54303]	0.5376	2633				400743	FALSE	0.438688	0.0311856		chr1	17189783	17197617	7835	+	0	0	2.9687	4.14846	0	0	0.0677277	0.0951661
ENSG00000251518	ENST00000503870	LINC02110	long_noncoding	lncRNA	long intergenic non-protein coding RNA 2110 [Source:HGNC Symbol;Acc:HGNC:52965]	0.4341	546				105374729	FALSE	0.438688	0.0311856		chr5	37948491	37951055	2565	+	0	0	2.9687	4.14846	0	0	0.326606	0.458924
ENSG00000204936	ENST00000618265; ENST00000607855; ENST00000378012	CD177	protein_coding	protein_coding	CD177 molecule [Source:HGNC Symbol;Acc:HGNC:30072]	0.5978	1414	GO:0007155; GO:0030100; GO:0002376; GO:0045087; GO:0072672; GO:0034394; GO:2001044; GO:0032930; GO:0007159; GO:0043315; GO:1990266; GO:0045217; GO:0098742	GO:0005515; GO:0048306; GO:0005178; GO:0002020	GO:0016020; GO:0005886; GO:0042995; GO:0005576; GO:0045121; GO:0031225; GO:0030027; GO:0070062; GO:0035579; GO:0070821; GO:0044853; GO:0046658; GO:0030667	57126	FALSE	0.438688	0.0311856		chr19	43353686	43363172	9487	+	0	0	2.9687	4.14846	0	0	0.126115	0.177208
ENSG00000120337	ENST00000404377	TNFSF18	protein_coding	protein_coding	TNF superfamily member 18 [Source:HGNC Symbol;Acc:HGNC:11932]	0.3776	2744	GO:0002376; GO:0002250; GO:0033209; GO:0007165; GO:0007267; GO:0051092; GO:0045785; GO:0043066; GO:0042531; GO:0042129; GO:0002687; GO:0002309; GO:0010759; GO:0043254; GO:0050729; GO:0090026; GO:2000329; GO:2000508	GO:0005515; GO:0005125; GO:0042802; GO:0032813; GO:0005102	GO:0016020; GO:0016021; GO:0005886; GO:0005615; GO:0009986	8995	FALSE	0.493816	0.0317065		chr1	173039202	173050941	11740	-	0	0	1.97913	6.22269	0	0	0.0433253	0.136975
ENSG00000263718	ENST00000701682; ENST00000582422; ENST00000581657; ENST00000581153	SEPTIN9-DT	long_noncoding	lncRNA	SEPTIN9 divergent transcript [Source:HGNC Symbol;Acc:HGNC:52818]	0.619	774				105371907	FALSE	0.493816	0.0317065		chr17	77257735	77282054	24320	-	0	0	1.97913	6.22269	0	0	0.153439	0.485104
ENSG00000288840	ENST00000692244	ENSG00000288840	long_noncoding	lncRNA	novel transcript	0.5317	1939					FALSE	-0.596703	0.0317397		chr6	3228771	3230709	1939	+	9.92493	4.90875	1.97913	1.03711	0.315903	0.157025	0.0613124	0.0323069
ENSG00000154608	ENST00000502249	CEP170P1	pseudogene	transcribed_unprocessed_pseudogene	centrosomal protein 170 pseudogene 1 [Source:HGNC Symbol;Acc:HGNC:28364]	0.4277	4587				645455	FALSE	-0.573158	0.0317682		chr4	118467590	118554100	86511	+	5.95496	9.81751	1.97913	2.07423	0.0801223	0.132754	0.0259177	0.0273133
ENSG00000200831	ENST00000363961	SNORD36B	short_noncoding	snoRNA	small nucleolar RNA, C/D box 36B [Source:HGNC Symbol;Acc:HGNC:10164]	0.3784	74	GO:0006396		GO:0005730	26814	FALSE	-0.574107	0.032215		chr9	133350095	133350168	74	+	9.92493	5.8905	1.97913	2.07423	8.2775	4.93737	1.60655	1.69306
ENSG00000246211	ENST00000502071	P4HA3-AS1	long_noncoding	lncRNA	P4HA3 antisense RNA 1 [Source:HGNC Symbol;Acc:HGNC:53160]	0.4798	2157				101928580	FALSE	0.522035	0.0326928		chr11	74311362	74324705	13344	+	0	0.981751	4.94783	5.18557	0	0.028231	0.137789	0.145209
ENSG00000279235	ENST00000624440	ENSG00000279235	protein_coding	TEC	tec	0.4407	683					FALSE	0.522035	0.0326928		chr15	78906127	78906809	683	+	0	0.981751	4.94783	5.18557	0	0.0891569	0.435156	0.458588
ENSG00000233124	ENST00000657031; ENST00000453862	LINC00456	long_noncoding	lncRNA	long intergenic non-protein coding RNA 456 [Source:HGNC Symbol;Acc:HGNC:42804]	0.4174	2544				103625683	FALSE	-0.479532	0.0330058		chr13	97168751	97187578	18828	-	1.98499	5.8905	0	0	0.0481553	0.143618	0	0
ENSG00000241520	ENST00000414135	ENSG00000241520	long_noncoding	lncRNA	novel transcript	0.4498	976					FALSE	-0.428043	0.0331032		chr2	216483032	216487196	4165	-	2.97748	3.927	0	0	0.188279	0.249566	0	0
ENSG00000236095	ENST00000416455	ENSG00000236095	long_noncoding	lncRNA	novel transcript	0.3851	779					FALSE	-0.428043	0.0331032		chr9	94900429	94904754	4326	+	2.97748	3.927	0	0	0.235893	0.312679	0	0
ENSG00000226334	ENST00000435915	ENSG00000226334	long_noncoding	lncRNA	novel transcript	0.6269	469					FALSE	-0.428043	0.0331032		chr9	104927553	104928892	1340	+	2.97748	3.927	0	0	0.391814	0.519353	0	0
ENSG00000183092	ENST00000554356; ENST00000557378; ENST00000637646; ENST00000553553; ENST00000556188; ENST00000355173; ENST00000637716; ENST00000554140; ENST00000556751; ENST00000554274; ENST00000554747	BEGAIN	protein_coding	protein_coding	brain enriched guanylate kinase associated [Source:HGNC Symbol;Acc:HGNC:24163]	0.6515	2657	GO:0016310; GO:0098962	GO:0016301; GO:0005515	GO:0016020; GO:0005737; GO:0045202	57596	FALSE	-0.428043	0.0331032		chr14	100537147	100587417	50271	-	2.97748	3.927	0	0	0.0691609	0.0916736	0	0
ENSG00000262115	ENST00000571085	ENSG00000262115	long_noncoding	lncRNA	novel transcript, antisense to AZI1	0.6398	805					FALSE	-0.428043	0.0331032		chr17	81197393	81200288	2896	+	2.97748	3.927	0	0	0.228274	0.30258	0	0
ENSG00000125899	ENST00000659767; ENST00000662726; ENST00000378252	LINC02871	long_noncoding	lncRNA	long intergenic non-protein coding RNA 2871 [Source:HGNC Symbol;Acc:HGNC:16180]	0.4062	1021				728434	FALSE	-0.428043	0.0331032		chr20	10996293	11029455	33163	+	2.97748	3.927	0	0	0.179981	0.238567	0	0
ENSG00000184351	ENST00000390689	KRTAP19-1	protein_coding	protein_coding	keratin associated protein 19-1 [Source:HGNC Symbol;Acc:HGNC:18936]	0.4335	662		GO:0005515	GO:0005882; GO:0005829	337882	FALSE	-0.428043	0.0331032		chr21	30479706	30480367	662	-	2.97748	3.927	0	0	0.277584	0.367941	0	0
ENSG00000159339	ENST00000375453; ENST00000375448; ENST00000468945; ENST00000487048; ENST00000467001	PADI4	protein_coding	protein_coding	peptidyl arginine deiminase 4 [Source:HGNC Symbol;Acc:HGNC:18368]	0.5644	893	GO:0006325; GO:0006334; GO:0002376; GO:0045087; GO:0006338; GO:0036211; GO:0019827; GO:0043687	GO:0005509; GO:0004668; GO:0046872; GO:0042802; GO:0016787; GO:0005515	GO:0005737; GO:0005634; GO:0005654; GO:0005829; GO:0032991	23569	FALSE	-0.428386	0.0332038		chr1	17308195	17364004	55810	+	3.96997	2.94525	0	0	0.274372	0.204572	0	0
ENSG00000236719	ENST00000673955; ENST00000662859; ENST00000648175; ENST00000442621; ENST00000668742; ENST00000660699	OVAAL	long_noncoding	lncRNA	ovarian adenocarcinoma amplified long non-coding RNA [Source:HGNC Symbol;Acc:HGNC:49422]	0.4429	1547	GO:0000348	GO:0045131	GO:0005686	148756	FALSE	-0.428386	0.0332038		chr1	180509380	180566523	57144	+	3.96997	2.94525	0	0	0.15838	0.118088	0	0
ENSG00000236385	ENST00000456755	ENSG00000236385	long_noncoding	lncRNA	novel transcript	0.4039	723					FALSE	-0.428386	0.0332038		chr3	177621382	177628287	6906	-	3.96997	2.94525	0	0	0.338885	0.252673	0	0
ENSG00000133665	ENST00000372199; ENST00000372198; ENST00000372197; ENST00000444807; ENST00000616870; ENST00000411538; ENST00000256039	DYDC2	protein_coding	protein_coding	DPY30 domain containing 2 [Source:HGNC Symbol;Acc:HGNC:23468]	0.4607	1601	GO:0051568	GO:0005515	GO:0005634; GO:0048188; GO:0044666	84332	FALSE	-0.480862	0.0333449		chr10	80344745	80368073	23329	+	5.95496	1.9635	0	0	0.229557	0.0760702	0	0
ENSG00000134160	ENST00000397795; ENST00000542188; ENST00000256552; ENST00000558768; ENST00000560801; ENST00000558445; ENST00000559177; ENST00000558212; ENST00000557948; ENST00000560658; ENST00000558070; ENST00000559179	TRPM1	protein_coding	protein_coding	transient receptor potential cation channel subfamily M member 1 [Source:HGNC Symbol;Acc:HGNC:7146]	0.4756	3060	GO:0055085; GO:0006811; GO:0051262; GO:0050896; GO:0030001; GO:0098655; GO:0007601; GO:0034220; GO:0007216; GO:0071482; GO:0070588; GO:0098703; GO:0060402	GO:0005216; GO:0005262; GO:0005261; GO:0005515	GO:0016020; GO:0016021; GO:0005783; GO:0005789; GO:0005886; GO:0042995; GO:0030424; GO:0005887	4308	FALSE	-0.480862	0.0333449		chr15	31001061	31161273	160213	-	5.95496	1.9635	0	0	0.120105	0.0398001	0	0
ENSG00000132386	ENST00000571360; ENST00000254722; ENST00000571870; ENST00000573770; ENST00000576406; ENST00000571149; ENST00000570731; ENST00000577053; ENST00000570820; ENST00000572048; ENST00000573763; ENST00000572517	SERPINF1	protein_coding	protein_coding	serpin family F member 1 [Source:HGNC Symbol;Acc:HGNC:8824]	0.5725	721	GO:0010951; GO:0050769; GO:0001822; GO:0007568; GO:0007614; GO:0010447; GO:0010596; GO:0010629; GO:0010976; GO:0014070; GO:0016525; GO:0042698; GO:0046685; GO:0050728; GO:0060041; GO:0060767; GO:0060770; GO:0071279; GO:0071300; GO:0071333; GO:0071549; GO:1901215; GO:1901652	GO:0004867; GO:0005515	GO:0005615; GO:0005576; GO:0042470; GO:0005604; GO:0030424; GO:0043025; GO:0043203; GO:0048471; GO:0070062; GO:0062023	5176	FALSE	0.594753	0.0342922		chr17	1762029	1777565	15537	+	0.992493	2.94525	9.89566	6.22269	0.0849328	0.253304	0.824215	0.521157
ENSG00000224606	ENST00000441238	TGFA-IT1	long_noncoding	lncRNA	TGFA intronic transcript 1 [Source:HGNC Symbol;Acc:HGNC:41389]	0.461	436				100874273	FALSE	0.520685	0.0343944		chr2	70467385	70468495	1111	-	0	0.981751	5.9374	4.14846	0	0.139666	0.818014	0.574707
ENSG00000137745	ENST00000260302; ENST00000340273	MMP13	protein_coding	protein_coding	matrix metallopeptidase 13 [Source:HGNC Symbol;Acc:HGNC:7159]	0.4234	2092	GO:0006508; GO:0030574; GO:0030198; GO:0022617; GO:0060349; GO:1904645; GO:0001958; GO:0003417; GO:0019538; GO:0030282	GO:0008270; GO:0004222; GO:0046872; GO:0008233; GO:0016787; GO:0005509; GO:0008237; GO:0004175; GO:0004252; GO:0005518	GO:0031012; GO:0005576; GO:0005615	4322	FALSE	0.520309	0.0345895		chr11	102942995	102955732	12738	-	0.992493	0	5.9374	4.14846	0.0292799	0	0.170485	0.119777
ENSG00000138068	ENST00000535679; ENST00000689208; ENST00000692190; ENST00000407963; ENST00000420611; ENST00000688628; ENST00000416345; ENST00000686860; ENST00000433192	SULT6B1	protein_coding	protein_coding	sulfotransferase family 6B member 1 [Source:HGNC Symbol;Acc:HGNC:33433]	0.4768	491	GO:0051923	GO:0008146; GO:0016740	GO:0005737; GO:0005829	391365	FALSE	0.503872	0.034806		chr2	37167820	37196598	28779	-	0.992493	0.981751	4.94783	6.22269	0.124702	0.12397	0.605073	0.765185
ENSG00000284585	ENST00000578292	MIR4722	short_noncoding	miRNA	microRNA 4722 [Source:HGNC Symbol;Acc:HGNC:41782]	0.7167	60				100616167	FALSE	0.503872	0.034806		chr16	88716278	88716337	60	-	0.992493	0.981751	4.94783	6.22269	1.02089	1.0149	4.95353	6.26431
ENSG00000279066	ENST00000624980	HEXD-IT1	long_noncoding	lncRNA	HEXD intronic transcript 1 [Source:HGNC Symbol;Acc:HGNC:43650]	0.5108	1813				100505970	FALSE	0.503872	0.034806		chr17	82425498	82427310	1813	+	0.992493	0.981751	4.94783	6.22269	0.0337857	0.0335875	0.163934	0.207313
ENSG00000197181	ENST00000356766; ENST00000521356; ENST00000454009; ENST00000611073; ENST00000519884	PIWIL2	protein_coding	protein_coding	piwi like RNA-mediated gene silencing 2 [Source:HGNC Symbol;Acc:HGNC:17644]	0.4874	3234	GO:0090502; GO:0006417; GO:0030154; GO:0090305; GO:0048511; GO:0031047; GO:0051321; GO:0007283; GO:0048477; GO:0010529; GO:1990511; GO:0045727; GO:0042754; GO:0034587; GO:0043046; GO:0030718; GO:0000966; GO:0060903; GO:0071442; GO:2000617	GO:0005515; GO:0003676; GO:0003723; GO:0046872; GO:0016787; GO:0004519; GO:0004518; GO:0004521; GO:0034584; GO:0003729; GO:1905538	GO:0005634; GO:0005737; GO:0043186; GO:0033391; GO:1990923; GO:0071546; GO:0010370; GO:0097433	55124	FALSE	0.523384	0.0351556		chr8	22275316	22357568	82253	+	0	0.981751	3.95826	6.22269	0	0.0188294	0.0735218	0.116221
ENSG00000273321	ENST00000608010	ENSG00000273321	long_noncoding	lncRNA	novel transcript	0.4769	562					FALSE	-0.575132	0.0353254		chr18	24402153	24402714	562	+	8.93243	6.87226	2.9687	1.03711	0.980928	0.758469	0.317308	0.111465
ENSG00000276991	ENST00000613656	ENSG00000276991	short_noncoding	misc_RNA		0.5464	377	GO:0001708		GO:0005634		FALSE	0.544258	0.0353479		chr22	26673254	26673630	377	+	2.97748	3.927	9.89566	9.33403	0.487429	0.646092	1.57672	1.49546
ENSG00000272473	ENST00000606966	ENSG00000272473	long_noncoding	lncRNA	novel transcript	0.6018	1650					FALSE	0.545117	0.0360023		chr19	781002	782651	1650	-	2.97748	3.927	8.90609	10.3711	0.11137	0.147622	0.324231	0.379655
ENSG00000258512	ENST00000556973	LINC00239	long_noncoding	lncRNA	long intergenic non-protein coding RNA 239 [Source:HGNC Symbol;Acc:HGNC:20119]	0.5008	651				145200	FALSE	0.531197	0.036508		chr14	101730437	101732534	2098	+	1.98499	0.981751	5.9374	7.2598	0.188183	0.0935395	0.547856	0.673582
ENSG00000207721	ENST00000384988	MIR186	short_noncoding	miRNA	microRNA 186 [Source:HGNC Symbol;Acc:HGNC:31557]	0.3605	86	GO:0035195		GO:0016442	406962	FALSE	0.538375	0.0366065		chr1	71067631	71067716	86	-	1.98499	2.94525	7.91653	8.29692	1.4245	2.12422	5.52952	5.82727
ENSG00000290956	ENST00000456967; ENST00000649244	FAM21EP	long_noncoding	lncRNA	family with sequence similarity 21, member A pseudogene [Source:NCBI gene (formerly Entrezgene);Acc:100421577]	0.5046	1543				100421577	FALSE	0.4357	0.0367441		chr10	50021182	50067803	46622	-	0	0	4.94783	2.07423	0	0	0.192619	0.0811965
ENSG00000283551	ENST00000636377	SNORD98	short_noncoding	snoRNA	small nucleolar RNA, C/D box 98 [Source:HGNC Symbol;Acc:HGNC:32761]	0.3881	67	GO:0006396		GO:0005730	692211	FALSE	0.4357	0.0367441		chr10	68755172	68755238	67	+	0	0	4.94783	2.07423	0	0	4.436	1.86994
ENSG00000285973	ENST00000649237; ENST00000657587; ENST00000661076; ENST00000658246; ENST00000657757	ENSG00000285973	long_noncoding	lncRNA	novel transcript, antisense to TACC2	0.4993	2180					FALSE	0.4357	0.0367441		chr10	122145106	122155197	10092	-	0	0	4.94783	2.07423	0	0	0.136336	0.0574707
ENSG00000179008	ENST00000498565; ENST00000321731; ENST00000557138; ENST00000555476; ENST00000556799	C14orf39	protein_coding	protein_coding	chromosome 14 open reading frame 39 [Source:HGNC Symbol;Acc:HGNC:19849]	0.3653	1158	GO:0030154; GO:0006310; GO:0051321; GO:0007283; GO:0007129; GO:0048477; GO:0051090; GO:0010705	GO:0005515; GO:0003674	GO:0005694; GO:0005575; GO:0000801	317761	FALSE	0.4357	0.0367441		chr14	60396469	60515543	119075	-	0	0	4.94783	2.07423	0	0	0.25666	0.108192
ENSG00000141738	ENST00000577695; ENST00000309156; ENST00000485182; ENST00000583813; ENST00000584853; ENST00000584819; ENST00000394211; ENST00000578702; ENST00000445327; ENST00000394209; ENST00000584053; ENST00000394204; ENST00000461756; ENST00000473071	GRB7	protein_coding	protein_coding	growth factor receptor bound protein 7 [Source:HGNC Symbol;Acc:HGNC:4567]	0.6032	1153	GO:0007165; GO:0017148; GO:0034063; GO:0030335; GO:0007173	GO:0003723; GO:0005515; GO:0008289; GO:0042802; GO:0035091; GO:0019901	GO:0005737; GO:0016020; GO:0005886; GO:0042995; GO:0005925; GO:0005829; GO:0070161; GO:0010494	2886	FALSE	0.594439	0.0367778		chr17	39737927	39747291	9365	+	1.98499	0	5.9374	7.2598	0.106251	0	0.309327	0.380314
ENSG00000273300	ENST00000607934	ENSG00000273300	long_noncoding	lncRNA	novel transcript, antisense to UFD1L	0.4895	427					FALSE	0.594439	0.0367778		chr22	19454179	19454605	427	+	1.98499	0	5.9374	7.2598	0.286902	0	0.835256	1.02694
ENSG00000137033	ENST00000417746; ENST00000682010; ENST00000611532; ENST00000381434; ENST00000463336; ENST00000456383	IL33	protein_coding	protein_coding	interleukin 33 [Source:HGNC Symbol;Acc:HGNC:16028]	0.3509	1924	GO:0045944; GO:0010628; GO:0032722; GO:0032755; GO:0032760; GO:0043032; GO:0050729; GO:0051770; GO:0010186; GO:0120042; GO:0150142; GO:0150145; GO:0000122; GO:0001819; GO:0038172; GO:0150078; GO:0002281; GO:0002282; GO:0002638; GO:0002639; GO:0002686; GO:0002826; GO:0002830; GO:0010467; GO:0032436; GO:0032689; GO:0032736; GO:0032753; GO:0032754; GO:0042060; GO:0042092; GO:0045345; GO:0045348; GO:0048714; GO:0051607; GO:0051930; GO:0061518; GO:0071260; GO:0097191	GO:0005125; GO:0005515; GO:0002112	GO:0005634; GO:0005737; GO:0031410; GO:0043231; GO:0005654; GO:0005576; GO:0005694; GO:0005615; GO:0030133	90865	FALSE	-0.55601	0.0377228		chr9	6215786	6257983	42198	+	7.93994	2.94525	0.989566	0	0.254692	0.0949494	0.0308952	0
ENSG00000282860	ENST00000634543	ENSG00000282860	long_noncoding	lncRNA	novel transcript	0.397	607					FALSE	0.440182	0.0380165		chr3	127571232	127571838	607	-	0	0	1.97913	5.18557	0	0	0.195856	0.516006
ENSG00000173237	ENST00000308963; ENST00000683896	C11orf86	protein_coding	protein_coding	chromosome 11 open reading frame 86 [Source:HGNC Symbol;Acc:HGNC:34442]	0.6123	1178				254439	FALSE	0.440182	0.0380165		chr11	66975277	66977009	1733	+	0	0	1.97913	5.18557	0	0	0.100921	0.265888
ENSG00000250514	ENST00000512279	LINC02125	long_noncoding	lncRNA	long intergenic non-protein coding RNA 2125 [Source:HGNC Symbol;Acc:HGNC:52982]	0.4536	2198				101928203	FALSE	0.440182	0.0380165		chr16	76634998	76658478	23481	+	0	0	1.97913	5.18557	0	0	0.0540877	0.1425
ENSG00000284387	ENST00000386972	MIR24-2	short_noncoding	miRNA	microRNA 24-2 [Source:HGNC Symbol;Acc:HGNC:31608]	0.5479	73	GO:0035195		GO:0016442	407013	FALSE	0.561923	0.0381402		chr19	13836287	13836359	73	-	1.98499	3.927	7.91653	10.3711	1.67818	3.33667	6.51423	8.58125
ENSG00000169515	ENST00000697726; ENST00000307522	CCDC8	protein_coding	protein_coding	coiled-coil domain containing 8 [Source:HGNC Symbol;Acc:HGNC:25367]	0.593	3236	GO:0000226; GO:0007088	GO:0005515	GO:0005737; GO:0005654; GO:0005829; GO:0005886; GO:0005856; GO:0005815; GO:0005813; GO:1990393	83987	FALSE	0.501333	0.0387775		chr19	46410329	46413564	3236	-	0.992493	0.981751	6.92696	4.14846	0.0189288	0.0188177	0.128584	0.0774328
ENSG00000236352	ENST00000450473	ENSG00000236352	long_noncoding	lncRNA	novel transcript	0.4593	884					FALSE	0.501333	0.0387775		chr20	53940160	53942508	2349	+	0.992493	0.981751	6.92696	4.14846	0.0692913	0.0688848	0.470697	0.283453
ENSG00000115297	ENST00000497238; ENST00000621092; ENST00000464417; ENST00000233638	TLX2	protein_coding	protein_coding	T cell leukemia homeobox 2 [Source:HGNC Symbol;Acc:HGNC:5057]	0.659	1211	GO:0006355; GO:0006357; GO:0048513; GO:0045944; GO:0001707; GO:0048484; GO:0050774	GO:0003677; GO:0000981; GO:0003700; GO:0005515; GO:0000978; GO:1990837; GO:0001228; GO:0043565	GO:0005634; GO:0000785; GO:0005575; GO:0005737	3196	FALSE	0.592739	0.0388135		chr2	74513463	74517148	3686	+	0	1.9635	7.91653	5.18557	0	0.100568	0.392683	0.258642
ENSG00000287405	ENST00000653060	ENSG00000287405	long_noncoding	lncRNA	novel transcript, antisense to HDAC4	0.5316	3352					FALSE	-0.506425	0.0389702		chr2	239194118	239197654	3537	+	3.96997	5.8905	0	1.03711	0.0730949	0.108999	0	0.0186883
ENSG00000280422	ENST00000624646	ENSG00000280422	protein_coding	TEC	TEC	0.4981	2054					FALSE	-0.486379	0.0392116		chr3	51951849	51953902	2054	-	4.96246	5.8905	0.989566	1.03711	0.149108	0.17788	0.0289398	0.0304981
ENSG00000259771	ENST00000560248	ENSG00000259771	long_noncoding	lncRNA	novel transcript, sense intronic to MYO1E	0.4196	448					FALSE	0.537082	0.0395491		chr15	59266720	59271162	4443	-	0	0	7.91653	1.03711	0	0	1.06147	0.139828
ENSG00000224260	ENST00000424696; ENST00000453331	ENSG00000224260	long_noncoding	lncRNA	novel transcript	0.4997	752					FALSE	-0.428728	0.0400491		chr1	209528455	209567673	39219	-	4.96246	1.9635	0	0	0.407271	0.161953	0	0
ENSG00000251556	ENST00000514002	ENSG00000251556	long_noncoding	lncRNA	novel transcript	0.4214	439					FALSE	-0.428728	0.0400491		chr5	146099406	146120412	21007	+	4.96246	1.9635	0	0	0.697648	0.277422	0	0
ENSG00000276102	ENST00000617193	MIR6747	short_noncoding	miRNA	microRNA 6747 [Source:HGNC Symbol;Acc:HGNC:50027]	0.5246	61				102465447	FALSE	-0.428728	0.0400491		chr11	62567011	62567071	61	-	4.96246	1.9635	0	0	5.02078	1.99653	0	0
ENSG00000254826	ENST00000524768	ENSG00000254826	long_noncoding	lncRNA	novel transcript	0.5451	842					FALSE	-0.428728	0.0400491		chr11	75775904	75776929	1026	+	4.96246	1.9635	0	0	0.363738	0.144642	0	0
ENSG00000284272	ENST00000592276	MIR4321	short_noncoding	miRNA	microRNA 4321 [Source:HGNC Symbol;Acc:HGNC:38244]	0.725	80				100423031	FALSE	-0.428728	0.0400491		chr19	2250639	2250718	80	+	4.96246	1.9635	0	0	3.82835	1.52235	0	0
ENSG00000197580	ENST00000460924; ENST00000461480; ENST00000357685; ENST00000534550; ENST00000361053; ENST00000531003; ENST00000494860; ENST00000527939; ENST00000532612; ENST00000534122; ENST00000438022; ENST00000526088; ENST00000532593; ENST00000531169; ENST00000530677; ENST00000527198; ENST00000525175; ENST00000532716; ENST00000532673	BCO2	protein_coding	protein_coding	beta-carotene oxygenase 2 [Source:HGNC Symbol;Acc:HGNC:18503]	0.4328	1396	GO:0006629; GO:0006720; GO:0042573; GO:0042574; GO:2000377; GO:0051881; GO:0016116; GO:0016119; GO:0016121; GO:0016122; GO:0016124; GO:0062172; GO:1901176; GO:1901826	GO:0016702; GO:0046872; GO:0016491; GO:0051213; GO:0003824; GO:0003834; GO:0010436; GO:0010437; GO:0102076	GO:0005739; GO:0005759	83875	FALSE	0.555823	0.0402588		chr11	112175510	112224699	49190	+	2.97748	0.981751	6.92696	8.29692	0.131634	0.0436205	0.298063	0.358986
ENSG00000205045	ENST00000587436; ENST00000260908; ENST00000628453; ENST00000590802	SLFN12L	protein_coding	protein_coding	schlafen family member 12 like [Source:HGNC Symbol;Acc:HGNC:33920]	0.4016	6765			GO:0016020; GO:0016021	100506736	FALSE	0.505141	0.0402944		chr17	35464249	35537678	73430	-	0.992493	0.981751	3.95826	7.2598	0.00905448	0.00900136	0.035147	0.0648192
ENSG00000228812	ENST00000456721; ENST00000702333; ENST00000702270; ENST00000478167; ENST00000477848; ENST00000487421	LAMA5-AS1	long_noncoding	lncRNA	LAMA5 antisense RNA 1 [Source:HGNC Symbol;Acc:HGNC:40334]	0.6517	601				101928158	FALSE	0.595626	0.0402982		chr20	62352970	62356480	3511	+	1.98499	0	4.94783	8.29692	0.203602	0	0.493953	0.832882
ENSG00000163016	ENST00000428767	ALMS1P1	pseudogene	transcribed_unprocessed_pseudogene	ALMS1 pseudogene 1 [Source:HGNC Symbol;Acc:HGNC:29586]	0.5027	921				200420	FALSE	0.545748	0.0409165		chr2	73671030	73685085	14056	+	0.992493	0.981751	8.90609	3.11134	0.0665076	0.0661175	0.58087	0.204049
ENSG00000202400	ENST00000365530	SNORD82	short_noncoding	snoRNA	small nucleolar RNA, C/D box 82 [Source:HGNC Symbol;Acc:HGNC:10240]	0.3714	70	GO:0006396		GO:0005730	25826	FALSE	-0.571896	0.0419581		chr2	231460371	231460440	70	-	5.95496	9.81751	0.989566	3.11134	5.2503	8.69917	0.849177	2.6847
ENSG00000277959	ENST00000614406	ENSG00000277959	long_noncoding	lncRNA	novel transcript, antisense to BNIP3	0.4669	332					FALSE	-0.510275	0.0422194		chr10	131971202	131971533	332	+	5.95496	6.87226	0.989566	2.07423	1.10699	1.28391	0.179043	0.377368
ENSG00000132530	ENST00000573760; ENST00000575369; ENST00000576341; ENST00000574394; ENST00000346752; ENST00000576459; ENST00000572546; ENST00000361842; ENST00000575267; ENST00000572107; ENST00000576724; ENST00000571217; ENST00000575147; ENST00000574907; ENST00000571135; ENST00000574962; ENST00000571673; ENST00000572495; ENST00000573518	XAF1	protein_coding	protein_coding	XIAP associated factor 1 [Source:HGNC Symbol;Acc:HGNC:30932]	0.5174	987	GO:0006915; GO:0035456	GO:0008270; GO:0046872; GO:0005515	GO:0005634; GO:0005737; GO:0005654; GO:0005739; GO:0005829	54739	FALSE	0.524732	0.0422497		chr17	6755447	6775647	20201	+	0	0.981751	2.9687	7.2598	0	0.0616713	0.180603	0.444097
ENSG00000280587	ENST00000701981; ENST00000690081; ENST00000702857; ENST00000690660; ENST00000687678; ENST00000702703; ENST00000628622; ENST00000687433; ENST00000687230; ENST00000688791	LINC01348	long_noncoding	lncRNA	long intergenic non-protein coding RNA 1348 [Source:HGNC Symbol;Acc:HGNC:50567]	0.5299	1490				731656	FALSE	0.524356	0.0424578		chr1	235064927	235074220	9294	-	0.992493	0	2.9687	7.2598	0.0411098	0	0.119683	0.294297
ENSG00000139626	ENST00000551319; ENST00000267082; ENST00000422257; ENST00000550743; ENST00000542497; ENST00000548706; ENST00000548269; ENST00000551887; ENST00000549196; ENST00000589179; ENST00000549462; ENST00000552972; ENST00000552935; ENST00000549086	ITGB7	protein_coding	protein_coding	integrin subunit beta 7 [Source:HGNC Symbol;Acc:HGNC:6162]	0.592	1264	GO:0007155; GO:0007229; GO:0007160; GO:0046718; GO:0016477; GO:0033627; GO:0043113; GO:0034446; GO:0034113; GO:0050901; GO:0003366; GO:0050900; GO:0072678	GO:0038023; GO:0046872; GO:0005515; GO:0005178; GO:0001618; GO:0050839	GO:0016020; GO:0016021; GO:0008305; GO:0009986; GO:0005886; GO:0070062; GO:0005925; GO:0043235; GO:0034669	3695	FALSE	0.524356	0.0424578		chr12	53191323	53207282	15960	-	0.992493	0	2.9687	7.2598	0.0484601	0	0.141082	0.346916
ENSG00000230438	ENST00000661223; ENST00000670540; ENST00000654948; ENST00000665261; ENST00000668503; ENST00000686601; ENST00000667461; ENST00000701899; ENST00000692771; ENST00000690181; ENST00000545177; ENST00000691153; ENST00000420981; ENST00000670827; ENST00000685516; ENST00000701660	SERPINB9P1	long_noncoding	lncRNA	serpin family B member 9 pseudogene 1 [Source:HGNC Symbol;Acc:HGNC:28590]	0.5014	1553				221756	FALSE	0.382946	0.0425997		chr6	2851230	2881407	30178	-	0	0	2.9687	3.11134	0	0	0.114827	0.121011
ENSG00000254872	ENST00000534584; ENST00000617529	LINC02688	long_noncoding	lncRNA	long intergenic non-protein coding RNA 2688 [Source:HGNC Symbol;Acc:HGNC:54184]	0.6262	2116				101927503	FALSE	0.382946	0.0425997		chr11	1049880	1055749	5870	+	0	0	2.9687	3.11134	0	0	0.0842756	0.0888135
ENSG00000285696	ENST00000649165	ENSG00000285696	long_noncoding	lncRNA	novel transcript, antisense to ACAT1	0.4678	746					FALSE	0.382946	0.0425997		chr11	108142458	108150381	7924	-	0	0	2.9687	3.11134	0	0	0.239044	0.251916
ENSG00000175202	ENST00000311755	HIGD2B	protein_coding	protein_coding	HIG1 hypoxia inducible domain family member 2B [Source:HGNC Symbol;Acc:HGNC:26984]	0.5256	1134	GO:0097250	GO:0005515	GO:0016020; GO:0016021; GO:0005739	123346	FALSE	0.382946	0.0425997		chr15	72675798	72686182	10385	-	0	0	2.9687	3.11134	0	0	0.157255	0.165723
ENSG00000262165	ENST00000635921; ENST00000571067	C17orf114	protein_coding	protein_coding	chromosome 17 open reading frame 114 [Source:HGNC Symbol;Acc:HGNC:55343]	0.6354	474				119139905	FALSE	0.382946	0.0425997		chr17	4801159	4807013	5855	-	0	0	2.9687	3.11134	0	0	0.376217	0.396475
ENSG00000223764	ENST00000609207; ENST00000417705; ENST00000432961	LINC02593	long_noncoding	lncRNA	long intergenic non-protein coding RNA 2593 [Source:HGNC Symbol;Acc:HGNC:53933]	0.6147	2057				100130417	FALSE	0.486565	0.0447443		chr1	916865	921016	4152	-	0	0	6.92696	1.03711	0	0	0.202283	0.0304536
ENSG00000229291	ENST00000443207	LINC02768	long_noncoding	lncRNA	long intergenic non-protein coding RNA 2768 [Source:HGNC Symbol;Acc:HGNC:54288]	0.4474	190				105373212	FALSE	-0.374289	0.0453904		chr1	235957879	235971825	13947	-	2.97748	2.94525	0	0	0.967161	0.961487	0	0
ENSG00000289247	ENST00000693609	ENSG00000289247	long_noncoding	lncRNA	novel transcript	0.5424	177					FALSE	-0.374289	0.0453904		chr2	61854376	61854552	177	-	2.97748	2.94525	0	0	1.0382	1.0321	0	0
ENSG00000290009	ENST00000702453	ENSG00000290009	long_noncoding	lncRNA	novel transcript	0.5095	528					FALSE	-0.374289	0.0453904		chr6	27178342	27178869	528	+	2.97748	2.94525	0	0	0.348031	0.34599	0	0
ENSG00000151224	ENST00000485270; ENST00000372213; ENST00000480845; ENST00000455001	MAT1A	protein_coding	protein_coding	methionine adenosyltransferase 1A [Source:HGNC Symbol;Acc:HGNC:6903]	0.5595	1818	GO:0006556; GO:0006730; GO:0051289; GO:0009087	GO:0005524; GO:0004478; GO:0046872; GO:0000166; GO:0016740; GO:0005515; GO:0042802	GO:0005829; GO:0048269	4143	FALSE	-0.374289	0.0453904		chr10	80271820	80289658	17839	-	2.97748	2.94525	0	0	0.101078	0.100485	0	0
ENSG00000246250	ENST00000656298; ENST00000499066; ENST00000524643; ENST00000530450; ENST00000528765	ENSG00000246250	long_noncoding	lncRNA	novel transcript	0.4003	1672					FALSE	-0.374289	0.0453904		chr11	43827517	43880726	53210	-	2.97748	2.94525	0	0	0.109905	0.10926	0	0
ENSG00000280634	ENST00000627370	THRIL	long_noncoding	lncRNA	TNF and HNRNPL related immunoregulatory long non-coding RNA [Source:HGNC Symbol;Acc:HGNC:49503]	0.4451	1977				102659353	FALSE	-0.374289	0.0453904		chr12	125025434	125027410	1977	-	2.97748	2.94525	0	0	0.0929492	0.0924039	0	0
ENSG00000230699	ENST00000448179	ENSG00000230699	long_noncoding	lncRNA	novel transcript	0.5968	3043					FALSE	0.471989	0.0454552		chr1	911435	914948	3514	+	0	0.981751	4.94783	4.14846	0	0.0200112	0.0976706	0.0823439
ENSG00000135248	ENST00000485070; ENST00000484425; ENST00000493738; ENST00000469348; ENST00000471558; ENST00000315184; ENST00000621392; ENST00000483459; ENST00000466842	GARIN1B	protein_coding	protein_coding	golgi associated RAB2 interactor 1B [Source:HGNC Symbol;Acc:HGNC:30704]	0.5071	1203	GO:0007340; GO:0001675		GO:0005794	84691	FALSE	0.471989	0.0454552		chr7	128709061	128731743	22683	+	0	0.981751	4.94783	4.14846	0	0.0506186	0.247059	0.20829
ENSG00000181634	ENST00000374045; ENST00000374044	TNFSF15	protein_coding	protein_coding	TNF superfamily member 15 [Source:HGNC Symbol;Acc:HGNC:11931]	0.4238	4686	GO:0006955; GO:0007165; GO:0006915; GO:0007154; GO:0023052; GO:0006919; GO:0007250	GO:0005164; GO:0005515; GO:0005125; GO:0005102	GO:0016020; GO:0016021; GO:0005576; GO:0005615; GO:0005886; GO:0005887	9966	FALSE	0.471989	0.0454552		chr9	114784652	114806039	21388	-	0	0.981751	4.94783	4.14846	0	0.0129949	0.0634255	0.0534726
ENSG00000229425	ENST00000664748; ENST00000658863; ENST00000666351; ENST00000656127; ENST00000634642; ENST00000634644; ENST00000634708; ENST00000635621; ENST00000635225; ENST00000449602; ENST00000654045; ENST00000662630; ENST00000700903; ENST00000700871; ENST00000634659; ENST00000670882; ENST00000653886; ENST00000658320; ENST00000659443; ENST00000635525; ENST00000669763; ENST00000657904; ENST00000660967; ENST00000655203; ENST00000701516; ENST00000634853; ENST00000635684; ENST00000701179	ENSG00000229425	long_noncoding	lncRNA	novel transcript	0.3844	1939					FALSE	0.471989	0.0454552		chr21	15368966	15627342	258377	-	0	0.981751	4.94783	4.14846	0	0.0314049	0.153281	0.129228
ENSG00000290710	ENST00000446817; ENST00000476601; ENST00000457107	HLA-V	long_noncoding	lncRNA	major histocompatibility complex, class I, V (pseudogene) [Source:HGNC Symbol;Acc:HGNC:23482]	0.5326	2317				352962	FALSE	-0.514933	0.045512		chr6	29790954	29797811	6858	+	8.93243	6.87226	2.9687	2.07423	0.237929	0.18397	0.0769646	0.0540726
ENSG00000281832	ENST00000629776	LINC00602	long_noncoding	lncRNA	long intergenic non-protein coding RNA 602 [Source:HGNC Symbol;Acc:HGNC:43917]	0.6077	2065				441177	FALSE	-0.508998	0.045545		chr6	165987551	165989615	2065	+	6.94745	2.94525	0.989566	0	0.207639	0.0884661	0.0287856	0
ENSG00000291191	ENST00000560066	OR4F13P	long_noncoding	lncRNA	olfactory receptor family 4 subfamily F member 13 pseudogene [Source:HGNC Symbol;Acc:HGNC:15076]	0.3944	2054				390651	FALSE	-0.508998	0.045545		chr15	101842119	101850324	8206	+	6.94745	2.94525	0.989566	0	0.208751	0.0889399	0.0289398	0
ENSG00000233818	ENST00000428667; ENST00000454980	CLDN14-AS1	long_noncoding	lncRNA	CLDN14 antisense RNA 1 [Source:HGNC Symbol;Acc:HGNC:55953]	0.4494	682				105369301	FALSE	0.590877	0.0455462		chr21	36445731	36532408	86678	+	1.98499	0	8.90609	4.14846	0.179629	0	0.78443	0.367408
ENSG00000281186	ENST00000687656; ENST00000628989	LINC00706	long_noncoding	lncRNA	long intergenic non-protein coding RNA 706 [Source:HGNC Symbol;Acc:HGNC:44690]	0.4132	834				100652997	FALSE	0.471605	0.0456974		chr10	6772271	6779180	6910	-	0.992493	0	4.94783	4.14846	0.0734015	0	0.356156	0.300267
ENSG00000289207	ENST00000686394	ENSG00000289207	long_noncoding	lncRNA	novel transcript	0.5686	1560					FALSE	0.576207	0.0458537		chr14	103057835	103059394	1560	+	3.96997	0.981751	9.89566	7.2598	0.15706	0.0390347	0.381041	0.281091
ENSG00000154269	ENST00000427707; ENST00000414305; ENST00000358229; ENST00000357639; ENST00000423831; ENST00000470930; ENST00000494023	ENPP3	protein_coding	protein_coding	ectonucleotide pyrophosphatase/phosphodiesterase 3 [Source:HGNC Symbol;Acc:HGNC:3358]	0.4192	1846	GO:0090305; GO:0046034; GO:0050728; GO:0002276; GO:0006220; GO:0006796; GO:0009143; GO:0033007; GO:0070667; GO:0055062	GO:0016787; GO:0046872; GO:0003676; GO:0008270; GO:0005509; GO:0004528; GO:0047429	GO:0110165; GO:0016020; GO:0016021; GO:0005886; GO:0005576; GO:0016324; GO:0070062; GO:0048471; GO:0009897	5169	FALSE	0.473388	0.0459203		chr6	131628442	131747418	118977	+	0	0.981751	3.95826	5.18557	0	0.0329871	0.128803	0.169673
ENSG00000197943	ENST00000563193; ENST00000697561; ENST00000697562; ENST00000697563; ENST00000564138; ENST00000697581; ENST00000697564; ENST00000569929; ENST00000567980; ENST00000697582; ENST00000697565; ENST00000565400; ENST00000697583; ENST00000697584; ENST00000697585; ENST00000697586; ENST00000697587; ENST00000569523; ENST00000565020; ENST00000562605; ENST00000563375; ENST00000570198; ENST00000570196; ENST00000563269; ENST00000567373; ENST00000563834; ENST00000567356	PLCG2	protein_coding	protein_coding	phospholipase C gamma 2 [Source:HGNC Symbol;Acc:HGNC:9066]	0.5037	2917	GO:0006629; GO:0035556; GO:0007165; GO:0016042; GO:0009395; GO:0016055; GO:0006661; GO:0051716; GO:0051209; GO:0019722; GO:0051092; GO:0010628; GO:0032755; GO:0032760; GO:1903428; GO:0030168; GO:0050852; GO:0050853; GO:0038095; GO:0002223; GO:0010634; GO:0048678; GO:0043410; GO:0030183; GO:0150078; GO:0060100; GO:1903721; GO:0002281; GO:0032743; GO:0050731; GO:0051091; GO:0032733; GO:0019216; GO:0060907; GO:0050850; GO:0070884; GO:1900227; GO:0001775; GO:0001878; GO:0002092; GO:0002224; GO:0002316; GO:0002732; GO:0010468; GO:0012501; GO:0031663; GO:0032237; GO:0032481; GO:0032496; GO:0032735; GO:0032747; GO:0032959; GO:0043069; GO:0043122; GO:0061760; GO:0071277; GO:0071396; GO:1902808; GO:1990858	GO:0016787; GO:0008081; GO:0004435; GO:0005515; GO:0001784; GO:0019901; GO:1990782; GO:0097110; GO:0004629; GO:0140031	GO:0005737; GO:0005886; GO:0005829; GO:0070062; GO:0097708; GO:0048471; GO:0032587	5336	FALSE	0.473388	0.0459203		chr16	81779279	81962685	183407	+	0	0.981751	3.95826	5.18557	0	0.0208756	0.0815116	0.107376
ENSG00000134216	ENST00000369740; ENST00000422815; ENST00000483391; ENST00000451398; ENST00000343320; ENST00000352594; ENST00000477918; ENST00000353665; ENST00000489524; ENST00000430615	CHIA	protein_coding	protein_coding	chitinase acidic [Source:HGNC Symbol;Acc:HGNC:17432]	0.5238	1636	GO:0005975; GO:0006915; GO:0008152; GO:0002376; GO:0006954; GO:0032722; GO:0044245; GO:0006032; GO:0000272; GO:0002532; GO:0006030	GO:0004553; GO:0008061; GO:0016787; GO:0005515; GO:0016798; GO:0019900; GO:0004568	GO:0005576; GO:0005737; GO:0005615	27159	FALSE	0.381404	0.046689		chr1	111290851	111320566	29716	+	0	0	3.95826	2.07423	0	0	0.145336	0.0765808
ENSG00000287875	ENST00000661436	ENSG00000287875	long_noncoding	lncRNA	novel transcript, antisense to VRK2	0.4476	1097					FALSE	0.381404	0.046689		chr2	58040211	58046700	6490	-	0	0	3.95826	2.07423	0	0	0.216745	0.114208
ENSG00000253807	ENST00000628324; ENST00000662643; ENST00000657766; ENST00000653233; ENST00000519703	LINC01170	long_noncoding	lncRNA	long intergenic non-protein coding RNA 1170 [Source:HGNC Symbol;Acc:HGNC:49542]	0.4475	1684				103724389	FALSE	0.381404	0.046689		chr5	124059794	124438625	378832	-	0	0	3.95826	2.07423	0	0	0.141193	0.074398
ENSG00000235618	ENST00000417804	FAM21EP	pseudogene	transcribed_unprocessed_pseudogene	family with sequence similarity 21 member E, pseudogene [Source:HGNC Symbol;Acc:HGNC:45010]	0.488	1123				100421577	FALSE	0.381404	0.046689		chr10	50048202	50064057	15856	-	0	0	3.95826	2.07423	0	0	0.211727	0.111564
ENSG00000242876	ENST00000493791	RN7SL812P	short_noncoding	misc_RNA	RNA, 7SL, cytoplasmic 812, pseudogene [Source:HGNC Symbol;Acc:HGNC:46828]	0.5269	279				106479518	FALSE	0.381404	0.046689		chr22	20481935	20482213	279	-	0	0	3.95826	2.07423	0	0	0.85222	0.449055
ENSG00000273576	ENST00000615852	ENSG00000273576	long_noncoding	lncRNA	novel transcript	0.4667	645					FALSE	0.579892	0.0467268		chr17	39566915	39567559	645	+	0.992493	3.927	6.92696	10.3711	0.0949667	0.377638	0.645111	0.971211
ENSG00000286808	ENST00000667915	ENSG00000286808	long_noncoding	lncRNA	novel transcript, antisense to POLR3E	0.4352	1689					FALSE	-0.510005	0.0468913		chr16	22331039	22342938	11900	-	4.96246	7.85401	0.989566	2.07423	0.181331	0.288427	0.0351938	0.0741778
ENSG00000266801	ENST00000568179	ENSG00000266801	long_noncoding	lncRNA	novel transcript, sense intronic to transmembrane and coiled-coil domains 7 TMCO7	0.3697	641					FALSE	-0.510005	0.0468913		chr16	68933820	68937725	3906	+	4.96246	7.85401	0.989566	2.07423	0.477797	0.75999	0.0927338	0.195454
ENSG00000163116	ENST00000522676; ENST00000506482; ENST00000295268	STPG2	protein_coding	protein_coding	sperm tail PG-rich repeat containing 2 [Source:HGNC Symbol;Acc:HGNC:28712]	0.3828	2218				285555	FALSE	-0.499961	0.0474317		chr4	97184093	98143476	959384	-	9.92493	9.81751	3.95826	4.14846	0.276166	0.274546	0.1072	0.112972
ENSG00000236098	ENST00000414039	ENSG00000236098	long_noncoding	lncRNA	novel transcript	0.4882	592					FALSE	0.579092	0.0474551		chr1	94318479	94324569	6091	-	3.96997	0.981751	6.92696	10.3711	0.413875	0.102862	0.702866	1.05816
ENSG00000258580	ENST00000557371; ENST00000556520	ENSG00000258580	long_noncoding	lncRNA	novel transcript, antisense to AKAP6	0.3928	542					FALSE	-0.531844	0.0474622		chr14	32373337	32417974	44638	-	6.94745	7.85401	0.989566	3.11134	0.791097	0.898807	0.109672	0.346733
ENSG00000239014	ENST00000459332	SNORD108	short_noncoding	snoRNA	small nucleolar RNA, C/D box 108 [Source:HGNC Symbol;Acc:HGNC:32772]	0.4085	71	GO:0006396		GO:0005730	338427	FALSE	-0.532093	0.0475963		chr15	24986925	24986995	71	+	7.93994	6.87226	0.989566	3.11134	6.90181	6.00365	0.837216	2.64689
ENSG00000265148	ENST00000667382; ENST00000579527; ENST00000656608; ENST00000700895; ENST00000580515; ENST00000690694; ENST00000578334; ENST00000580633; ENST00000583826; ENST00000578025; ENST00000583841; ENST00000580022; ENST00000582348; ENST00000585236; ENST00000579859	TSPOAP1-AS1	long_noncoding	lncRNA	TSPOAP1, SUPT4H1 and RNF43 antisense RNA 1 [Source:HGNC Symbol;Acc:HGNC:44148]	0.5795	1307				100506779	FALSE	-0.532093	0.0475963		chr17	58324472	58415766	91295	+	7.93994	6.87226	0.989566	3.11134	0.374926	0.326136	0.04548	0.143787
ENSG00000278236	ENST00000615087	ENSG00000278236	short_noncoding	misc_RNA		0.5233	172					FALSE	0.384488	0.0477451		chr7	87184849	87185020	172	+	0	0	1.97913	4.14846	0	0	0.69119	1.45682
ENSG00000254530	ENST00000525097; ENST00000528553; ENST00000657392; ENST00000653616	LINC02755	long_noncoding	lncRNA	long intergenic non-protein coding RNA 2755 [Source:HGNC Symbol;Acc:HGNC:54275]	0.4268	712				105376605	FALSE	0.384488	0.0477451		chr11	29335878	29989328	653451	-	0	0	1.97913	4.14846	0	0	0.166973	0.351928
ENSG00000255337	ENST00000528717	TMEM123-DT	long_noncoding	lncRNA	TMEM123 divergent transcript [Source:HGNC Symbol;Acc:HGNC:55502]	0.4624	692				101928424	FALSE	0.384488	0.0477451		chr11	102452919	102462008	9090	+	0	0	1.97913	4.14846	0	0	0.171799	0.362099
ENSG00000287757	ENST00000668079; ENST00000685552	ENSG00000287757	long_noncoding	lncRNA	novel transcript, antisense to ZNF630	0.5024	919					FALSE	0.384488	0.0477451		chrX	48071223	48078721	7499	+	0	0	1.97913	4.14846	0	0	0.129363	0.272658
ENSG00000187556	ENST00000591727; ENST00000591161; ENST00000339133; ENST00000397555	NANOS3	protein_coding	protein_coding	nanos C2HC-type zinc finger 3 [Source:HGNC Symbol;Acc:HGNC:22048]	0.6218	649	GO:0006417; GO:0030154; GO:0007283; GO:0051726; GO:0017148; GO:0048477; GO:0007281; GO:1900153; GO:0097190; GO:2001234	GO:0005515; GO:0003723; GO:0008270; GO:0046872; GO:0003729	GO:0005634; GO:0005737; GO:0048471; GO:0000932; GO:0010494	342977	FALSE	0.486182	0.0483515		chr19	13862063	13880757	18695	+	0.992493	1.9635	5.9374	6.22269	0.0943087	0.187511	0.549121	0.578689
ENSG00000227868	ENST00000566855; ENST00000440767; ENST00000622840	TEX46	protein_coding	protein_coding	testis expressed 46 [Source:HGNC Symbol;Acc:HGNC:44651]	0.493	551			GO:0016020; GO:0016021	729059	FALSE	-0.479199	0.0484837		chr1	23010834	23019100	8267	-	0.992493	6.87226	0	0	0.111027	0.772629	0	0
ENSG00000062524	ENST00000263800; ENST00000355166; ENST00000563518; ENST00000561619; ENST00000453182; ENST00000569283	LTK	protein_coding	protein_coding	leukocyte receptor tyrosine kinase [Source:HGNC Symbol;Acc:HGNC:6721]	0.6239	2378	GO:0006468; GO:0007169; GO:0016310; GO:0043066; GO:0061098; GO:0042127; GO:0007165; GO:0014065; GO:0033674; GO:0008283; GO:0038083; GO:0045664; GO:0010976; GO:0071300; GO:0010666; GO:0018108	GO:0005524; GO:0004672; GO:0004714; GO:0000166; GO:0016301; GO:0016740; GO:0004713; GO:0005515; GO:0030298	GO:0016020; GO:0016021; GO:0005886; GO:0005887; GO:0043235	4058	FALSE	-0.479199	0.0484837		chr15	41503637	41513887	10251	-	0.992493	6.87226	0	0	0.0257584	0.179251	0	0
ENSG00000266578	ENST00000578787	ENSG00000266578	long_noncoding	lncRNA	novel transcript	0.4949	1180					FALSE	0.485852	0.0486504		chr18	3284120	3330984	46865	+	1.98499	0.981751	5.9374	6.22269	0.10382	0.0516052	0.302249	0.318524
ENSG00000288866	ENST00000692305	ENSG00000288866	long_noncoding	lncRNA	novel transcript	0.392	1347					FALSE	-0.554986	0.0486553		chr2	189439780	189441126	1347	-	7.93994	8.83576	3.95826	1.03711	0.363792	0.406865	0.176518	0.0465057
ENSG00000239388	ENST00000487349; ENST00000389601; ENST00000515033	ASB14	protein_coding	protein_coding	ankyrin repeat and SOCS box containing 14 [Source:HGNC Symbol;Acc:HGNC:19766]	0.4213	2424	GO:0016567; GO:0035556	GO:0005515	GO:0005829	142686	FALSE	-0.555208	0.0487917		chr3	57268342	57292685	24344	-	8.93243	7.85401	3.95826	1.03711	0.227426	0.200971	0.0980897	0.0258429
ENSG00000226527	ENST00000657804; ENST00000670527; ENST00000421051; ENST00000655501	ENSG00000226527	long_noncoding	lncRNA	novel transcript	0.4743	1843					FALSE	-0.481194	0.0490095		chr21	33110867	33123725	12859	-	6.94745	0.981751	0	0	0.23265	0.0330408	0	0
ENSG00000224985	ENST00000420498	ENSG00000224985	long_noncoding	lncRNA	novel transcript	0.496	379					FALSE	0.511186	0.0492128		chr1	161153760	161159349	5590	-	1.98499	1.9635	8.90609	5.18557	0.323238	0.321341	1.41156	0.826426
ENSG00000221066	ENST00000408139	SNORD111	short_noncoding	snoRNA	small nucleolar RNA, C/D box 111 [Source:HGNC Symbol;Acc:HGNC:32776]	0.3723	94	GO:0006396		GO:0005730	692214	FALSE	0.550309	0.0493843		chr16	70538005	70538098	94	+	1.98499	0	4.94783	7.2598	1.30327	0	3.16183	4.66491
ENSG00000273001	ENST00000607898	PFKP-DT	long_noncoding	lncRNA	PFKP divergent transcript [Source:HGNC Symbol;Acc:HGNC:55177]	0.4498	578				101927824	FALSE	-0.460067	0.0500342		chr10	3065424	3066001	578	-	4.96246	3.927	0.989566	0	0.529875	0.421413	0.102841	0
ENSG00000283815	ENST00000362310	MIR18A	short_noncoding	miRNA	microRNA 18a [Source:HGNC Symbol;Acc:HGNC:31548]	0.4507	71	GO:0035195		GO:0016442	406953	FALSE	-0.460067	0.0500342		chr13	91350751	91350821	71	+	4.96246	3.927	0.989566	0	4.31363	3.43066	0.837216	0
ENSG00000182223	ENST00000327939	ZAR1	protein_coding	protein_coding	zygote arrest 1 [Source:HGNC Symbol;Acc:HGNC:20436]	0.6747	1460	GO:0006412	GO:0005515	GO:0005737	326340	FALSE	-0.373935	0.0501016		chr4	48490252	48494389	4138	+	1.98499	3.927	0	0	0.0839089	0.166833	0	0
ENSG00000251739	ENST00000515930	RNU6-1053P	short_noncoding	snRNA	RNA, U6 small nuclear 1053, pseudogene [Source:HGNC Symbol;Acc:HGNC:48016]	0.4653	101				106481513	FALSE	-0.373935	0.0501016		chr4	183705931	183706031	101	+	1.98499	3.927	0	0	1.21294	2.41165	0	0
ENSG00000253154	ENST00000648211; ENST00000702031; ENST00000690821; ENST00000517368; ENST00000685845; ENST00000701641; ENST00000518266	ENSG00000253154	long_noncoding	lncRNA	novel transcript	0.3651	1041					FALSE	-0.373935	0.0501016		chr8	85833377	85951083	117707	+	1.98499	3.927	0	0	0.117682	0.233983	0	0
ENSG00000288598	ENST00000674506; ENST00000674416; ENST00000681481; ENST00000674320	ENSG00000288598	long_noncoding	lncRNA	novel transcript	0.446	2166					FALSE	-0.373935	0.0501016		chr13	41517168	41590462	73295	+	1.98499	3.927	0	0	0.0565591	0.112455	0	0
ENSG00000265954	ENST00000578197	MIR4749	short_noncoding	miRNA	microRNA 4749 [Source:HGNC Symbol;Acc:HGNC:41760]	0.7049	61				100616313	FALSE	-0.373935	0.0501016		chr19	49854591	49854651	61	+	1.98499	3.927	0	0	2.00831	3.99306	0	0
ENSG00000156042	ENST00000462684; ENST00000495161; ENST00000433268; ENST00000493787; ENST00000340329; ENST00000355577; ENST00000686590; ENST00000310715; ENST00000394865; ENST00000691223	CFAP70	protein_coding	protein_coding	cilia and flagella associated protein 70 [Source:HGNC Symbol;Acc:HGNC:30726]	0.4406	2533	GO:0003341; GO:0060271; GO:0008150	GO:0005515; GO:0003674	GO:0005930; GO:0031514; GO:0036126; GO:0005737; GO:0005929; GO:0042995; GO:0005856; GO:0036064; GO:0070062; GO:0036157	118491	FALSE	0.492163	0.0503377		chr10	73253762	73358864	105103	-	3.96997	3.927	9.89566	9.33403	0.0967288	0.0961614	0.234672	0.222577
ENSG00000171840	ENST00000305108; ENST00000662884; ENST00000397265; ENST00000542920; ENST00000433832; ENST00000537416	NINJ2	protein_coding	protein_coding	ninjurin 2 [Source:HGNC Symbol;Acc:HGNC:7825]	0.57	785	GO:0007155; GO:0042246; GO:0007399; GO:0007158	GO:0005515	GO:0016021; GO:0016020; GO:0005887	4815	FALSE	0.492163	0.0503377		chr12	564296	663589	99294	-	3.96997	3.927	9.89566	9.33403	0.31212	0.310289	0.757227	0.718201
ENSG00000276071	ENST00000611182	ENSG00000276071	long_noncoding	lncRNA	novel transcript	0.4543	1303					FALSE	0.492163	0.0503377		chr19	36668102	36669404	1303	+	3.96997	3.927	9.89566	9.33403	0.188038	0.186935	0.456196	0.432685
ENSG00000237685	ENST00000413129	ENSG00000237685	long_noncoding	lncRNA	novel transcript, antisense to GCNT2	0.4427	1475					FALSE	-0.491507	0.050351		chr6	10511036	10514546	3511	-	5.95496	7.85401	1.97913	2.07423	0.249167	0.330274	0.0805998	0.0849398
ENSG00000265145	ENST00000579969	SNORD53	short_noncoding	snoRNA	small nucleolar RNA, C/D box 53 [Source:HGNC Symbol;Acc:HGNC:10203]	0.4615	78	GO:0006396		GO:0005730	26796	FALSE	-0.374642	0.0503574		chr2	28927067	28927144	78	+	3.96997	1.9635	0	0	3.14121	1.56139	0	0
ENSG00000226306	ENST00000510937; ENST00000702497; ENST00000702443; ENST00000503807	NPY6R	pseudogene	transcribed_unitary_pseudogene	neuropeptide Y receptor Y6 (pseudogene) [Source:HGNC Symbol;Acc:HGNC:7959]	0.4	1239				4888	FALSE	-0.374642	0.0503574		chr5	137801193	137810755	9563	+	3.96997	1.9635	0	0	0.197752	0.0982957	0	0
ENSG00000287726	ENST00000659661; ENST00000654307	ENSG00000287726	long_noncoding	lncRNA	novel transcript	0.473	2260					FALSE	-0.374642	0.0503574		chr5	141882815	141907939	25125	+	3.96997	1.9635	0	0	0.108413	0.0538887	0	0
ENSG00000214344	ENST00000428478	OR4F13P	pseudogene	transcribed_unprocessed_pseudogene	olfactory receptor family 4 subfamily F member 13 pseudogene [Source:HGNC Symbol;Acc:HGNC:15076]	0.4264	931				390651	FALSE	-0.374642	0.0503574		chr15	101848645	101849575	931	+	3.96997	1.9635	0	0	0.263173	0.130815	0	0
ENSG00000086717	ENST00000689646; ENST00000361511; ENST00000472826; ENST00000692488; ENST00000471570; ENST00000496616; ENST00000379962; ENST00000470157; ENST00000496075; ENST00000349874	PPEF1	protein_coding	protein_coding	protein phosphatase with EF-hand domain 1 [Source:HGNC Symbol;Acc:HGNC:9243]	0.4216	2486	GO:0050906; GO:0006470	GO:0005515; GO:0005509; GO:0016787; GO:0046872; GO:0004722; GO:0004721; GO:0017018; GO:0005506; GO:0030145	GO:0005634; GO:0005829	5475	FALSE	-0.374642	0.0503574		chrX	18675909	18827921	152013	+	3.96997	1.9635	0	0	0.0985576	0.0489897	0	0
ENSG00000223774	ENST00000414927; ENST00000458139	ENSG00000223774	long_noncoding	lncRNA	novel transcript	0.5638	547					FALSE	0.552579	0.050433		chr1	201893842	201899978	6137	+	2.97748	0.981751	9.89566	5.18557	0.335943	0.111324	1.0867	0.572606
ENSG00000263307	ENST00000574364	RSL1D1-DT	long_noncoding	lncRNA	RSL1D1 divergent transcript [Source:HGNC Symbol;Acc:HGNC:55337]	0.5324	710				105371084	FALSE	-0.556307	0.0507514		chr16	11851622	11907054	55433	+	8.93243	1.9635	0.989566	0	0.776453	0.171533	0.0837216	0
ENSG00000163993	ENST00000296370; ENST00000513778	S100P	protein_coding	protein_coding	S100 calcium binding protein P [Source:HGNC Symbol;Acc:HGNC:10504]	0.5104	392	GO:0010033; GO:0043542	GO:0005509; GO:0046872; GO:0042803; GO:0005515; GO:0046914; GO:0048306; GO:0045296; GO:0000287	GO:0005737; GO:0005634; GO:0016020; GO:0005654; GO:0005886; GO:0042995; GO:0005576; GO:0031528; GO:0070062; GO:0034774	6286	FALSE	0.484643	0.0508953		chr4	6693878	6697170	3293	+	1.98499	0.981751	6.92696	5.18557	0.312518	0.155342	1.06147	0.799019
ENSG00000248677	ENST00000503989; ENST00000664592; ENST00000667865; ENST00000514788	LINC02102	long_noncoding	lncRNA	long intergenic non-protein coding RNA 2102 [Source:HGNC Symbol;Acc:HGNC:52957]	0.4972	1704				100505625	FALSE	0.470589	0.0510054		chr5	6686325	6707711	21387	-	0	0.981751	5.9374	3.11134	0	0.035736	0.209304	0.110287
ENSG00000272265	ENST00000605999	ENSG00000272265	long_noncoding	lncRNA	novel transcript	0.4143	461					FALSE	0.470589	0.0510054		chr5	116078110	116078570	461	-	0	0.981751	5.9374	3.11134	0	0.132092	0.773653	0.407656
ENSG00000281780	ENST00000625269	snoZ196	short_noncoding	snoRNA	Small nucleolar RNA Z196/R39/R59 family [Source:RFAM;Acc:RF00134]	0.3596	89	GO:0006396		GO:0005730		FALSE	-0.531596	0.051576		chr2	206161841	206161929	89	+	5.95496	8.83576	0.989566	3.11134	4.12945	6.15784	0.667892	2.11157
ENSG00000289869	ENST00000701234	ENSG00000289869	long_noncoding	lncRNA	novel transcript	0.3761	545					FALSE	0.434205	0.051921		chr4	126776969	126778414	1446	-	0	0	5.9374	1.03711	0	0	0.654411	0.114941
ENSG00000290916	ENST00000641974; ENST00000692936	ENSG00000290916	long_noncoding	lncRNA	novel transcript	0.6201	494					FALSE	0.456839	0.0520841		chr1	1503250	1509466	6217	+	0.992493	0.981751	3.95826	6.22269	0.123995	0.123268	0.481315	0.760848
ENSG00000273004	ENST00000609881	ENSG00000273004	long_noncoding	lncRNA	novel transcript	0.4654	752					FALSE	-0.554765	0.0522398		chr1	185317779	185318530	752	+	6.94745	9.81751	3.95826	1.03711	0.570179	0.809763	0.316183	0.083302
ENSG00000203684	ENST00000366713; ENST00000496552	IBA57-DT	long_noncoding	lncRNA	IBA57 divergent transcript [Source:HGNC Symbol;Acc:HGNC:32062]	0.5387	520				574432	FALSE	-0.495864	0.0532503		chr1	228164086	228165512	1427	-	6.94745	9.81751	2.9687	3.11134	0.824567	1.17104	0.342937	0.361403
ENSG00000266256	ENST00000578613; ENST00000578092; ENST00000583578; ENST00000671551; ENST00000670438; ENST00000669527; ENST00000661652; ENST00000670618; ENST00000659606; ENST00000653843; ENST00000668504; ENST00000584910; ENST00000651044; ENST00000582452; ENST00000666393; ENST00000661369; ENST00000584120; ENST00000579781; ENST00000664503; ENST00000657675; ENST00000655002; ENST00000666531; ENST00000655357; ENST00000665281; ENST00000651395; ENST00000578803; ENST00000668375; ENST00000663049; ENST00000655528; ENST00000658441; ENST00000658647	LINC00683	long_noncoding	lncRNA	long intergenic non-protein coding RNA 683 [Source:HGNC Symbol;Acc:HGNC:44467]	0.4639	1388				400660	FALSE	0.523179	0.0537456		chr18	76528652	76670111	141460	+	3.96997	1.9635	6.92696	10.3711	0.176523	0.0877438	0.299781	0.451319
ENSG00000274363	ENST00000616113	ENSG00000274363	long_noncoding	lncRNA	novel transcript	0.4446	740					FALSE	-0.439613	0.0543523		chr17	4267691	4268430	740	+	4.96246	4.90875	0.989566	1.03711	0.413875	0.411447	0.0803275	0.0846529
ENSG00000286787	ENST00000664648; ENST00000660463; ENST00000701538; ENST00000659167; ENST00000656576; ENST00000692211; ENST00000620712	ENSG00000286787	long_noncoding	lncRNA	novel transcript, antisense to PSMF1	0.4581	1306					FALSE	0.495866	0.0543556		chr20	1023874	1118493	94620	-	1.98499	2.94525	8.90609	6.22269	0.0938033	0.139879	0.409633	0.287794
ENSG00000276740	ENST00000615941	ENSG00000276740	long_noncoding	lncRNA	novel transcript, sense intronic to FAM155A	0.4414	691					FALSE	0.514885	0.0551781		chr13	107465984	107466674	691	-	0.992493	2.94525	5.9374	8.29692	0.0886448	0.264374	0.516142	0.725246
ENSG00000260572	ENST00000566372	PPM1L-DT	long_noncoding	lncRNA	PPM1L divergent transcript [Source:HGNC Symbol;Acc:HGNC:55390]	0.4571	1715				119863869	FALSE	0.552221	0.0557122		chr3	160753428	160755142	1715	-	0	1.9635	3.95826	8.29692	0	0.0710136	0.138641	0.292213
ENSG00000267390	ENST00000589905; ENST00000701375	KDSR-DT	long_noncoding	lncRNA	KDSR divergent transcript [Source:HGNC Symbol;Acc:HGNC:55299]	0.6082	785				118827811	FALSE	0.537648	0.0561054		chr18	63367295	63381631	14337	+	0.992493	3.927	8.90609	7.2598	0.0779803	0.310091	0.681071	0.558245
ENSG00000185519	ENST00000375662; ENST00000494078	FAM131C	protein_coding	protein_coding	family with sequence similarity 131 member C [Source:HGNC Symbol;Acc:HGNC:26717]	0.6802	1398		GO:0005515		348487	FALSE	-0.460388	0.0565848		chr1	16057769	16073651	15883	-	5.95496	2.94525	0.989566	0	0.262891	0.130674	0.0425196	0
ENSG00000269243	ENST00000597983; ENST00000599676	ENSG00000269243	long_noncoding	lncRNA	novel transcript, antisense RAB8A	0.563	2007					FALSE	-0.460388	0.0565848		chr19	16123661	16139892	16232	-	5.95496	2.94525	0.989566	0	0.18312	0.0910227	0.0296175	0
ENSG00000135127	ENST00000548673; ENST00000397558; ENST00000546420; ENST00000546861; ENST00000550245; ENST00000546790; ENST00000550197; ENST00000546460; ENST00000547841; ENST00000546502; ENST00000546857	BICDL1	protein_coding	protein_coding	BICD family like cargo adaptor 1 [Source:HGNC Symbol;Acc:HGNC:28095]	0.5475	1295	GO:0031175; GO:0055107; GO:0007399; GO:0047496	GO:0031267; GO:0034452	GO:0005737; GO:0005813; GO:0005856; GO:0005815	92558	FALSE	0.498723	0.0568541		chr12	119989236	120094494	105259	+	2.97748	1.9635	5.9374	9.33403	0.1419	0.0940451	0.275409	0.435358
ENSG00000272375	ENST00000606555	ENSG00000272375	long_noncoding	lncRNA	novel transcript	0.3612	645					FALSE	-0.457748	0.057405		chr8	30197404	30198048	645	+	2.97748	5.8905	0	1.03711	0.2849	0.566458	0	0.0971211
ENSG00000288759	ENST00000686644	ENSG00000288759	long_noncoding	lncRNA	novel transcript	0.4384	1884					FALSE	0.479071	0.057463		chrX	47129317	47131200	1884	+	4.96246	3.927	9.89566	10.3711	0.162562	0.129287	0.315511	0.332501
ENSG00000090104	ENST00000474373; ENST00000462589; ENST00000583155; ENST00000469578; ENST00000367459; ENST00000498352	RGS1	protein_coding	protein_coding	regulator of G protein signaling 1 [Source:HGNC Symbol;Acc:HGNC:9991]	0.3566	1165	GO:0007165; GO:0007186; GO:0009968; GO:0008277; GO:0043547; GO:0006955; GO:0007193; GO:0061737; GO:0009617	GO:0005096; GO:0003924; GO:0005516; GO:0001965	GO:0005737; GO:0016020; GO:0005886; GO:0005829; GO:0031234	5996	FALSE	-0.458712	0.0577485		chr1	192575763	192580024	4262	+	5.95496	2.94525	0	1.03711	0.315469	0.156809	0	0.0537709
ENSG00000261812	ENST00000567960	TUBB8P7	pseudogene	transcribed_unprocessed_pseudogene	tubulin beta 8 class VIII pseudogene 7 [Source:HGNC Symbol;Acc:HGNC:42345]	0.5743	1332				197331	FALSE	-0.458712	0.0577485		chr16	90094023	90096188	2166	+	5.95496	2.94525	0	1.03711	0.275917	0.137149	0	0.0470294
ENSG00000258525	ENST00000555108; ENST00000661204; ENST00000555421; ENST00000468444; ENST00000556786	ENSG00000258525	long_noncoding	lncRNA	novel transcript, antisense to COCH	0.394	1208					FALSE	0.619578	0.0578329		chr14	30876179	30889808	13630	-	0	2.94525	4.94783	10.3711	0	0.151227	0.246036	0.518569
ENSG00000175147	ENST00000310916; ENST00000404665; ENST00000650369; ENST00000669314; ENST00000660005; ENST00000667108	TMEM51-AS1	long_noncoding	lncRNA	TMEM51 antisense RNA 1 [Source:HGNC Symbol;Acc:HGNC:26301]	0.5402	4038				200197	FALSE	-0.439916	0.0582467		chr1	15111815	15153618	41804	-	5.95496	3.927	0.989566	1.03711	0.0910156	0.0603211	0.0147207	0.0155134
ENSG00000273214	ENST00000609265	ENSG00000273214	long_noncoding	lncRNA	novel transcript	0.5268	691					FALSE	-0.468069	0.0583718		chr22	38043230	38043920	691	+	6.94745	4.90875	1.97913	1.03711	0.620513	0.440624	0.172047	0.0906557
ENSG00000188385	ENST00000668452; ENST00000657785; ENST00000669493; ENST00000670120; ENST00000653512; ENST00000659050; ENST00000653623; ENST00000664697; ENST00000660144; ENST00000670443; ENST00000661339; ENST00000658847; ENST00000684848; ENST00000666974; ENST00000657318; ENST00000666210; ENST00000669241; ENST00000298622; ENST00000662086; ENST00000657994; ENST00000669891; ENST00000665805; ENST00000659220; ENST00000477275; ENST00000667210; ENST00000654224	JAKMIP3	protein_coding	protein_coding	Janus kinase and microtubule interacting protein 3 [Source:HGNC Symbol;Acc:HGNC:23523]	0.5472	5450		GO:0008017; GO:0019900	GO:0005794; GO:0016020; GO:0016021	282973	FALSE	0.483765	0.0589655		chr10	132036336	132184858	148523	+	0.992493	1.9635	7.91653	4.14846	0.0112392	0.0223465	0.0872548	0.0459766
ENSG00000243742	ENST00000496593; ENST00000478959; ENST00000702537; ENST00000475561; ENST00000475331; ENST00000492786; ENST00000490750	RPLP0P2	pseudogene	transcribed_processed_pseudogene	ribosomal protein lateral stalk subunit P0 pseudogene 2 [Source:HGNC Symbol;Acc:HGNC:17960]	0.5244	1075				113157	FALSE	0.483765	0.0589655		chr11	61615036	61639449	24414	+	0.992493	1.9635	7.91653	4.14846	0.05698	0.113292	0.442362	0.233091
ENSG00000288900	ENST00000690535	ENSG00000288900	long_noncoding	lncRNA	novel transcript	0.4562	651					FALSE	-0.509307	0.0593217		chr2	191677213	191677863	651	-	7.93994	1.9635	0.989566	0	0.752732	0.187079	0.0913093	0
ENSG00000286138	ENST00000692440; ENST00000690815; ENST00000684958; ENST00000652364	ENSG00000286138	long_noncoding	lncRNA	novel transcript	0.5252	865					FALSE	-0.532892	0.0600969		chr19	7943967	7949600	5634	+	3.96997	7.85401	1.97913	0	0.283188	0.563053	0.137407	0
ENSG00000230679	ENST00000442636	ENO1-AS1	long_noncoding	lncRNA	ENO1 antisense RNA 1 [Source:HGNC Symbol;Acc:HGNC:40214]	0.489	456				100505975	FALSE	-0.47869	0.060149		chr1	8878835	8879894	1060	+	7.93994	9.81751	2.9687	4.14846	1.07462	1.3354	0.391068	0.549501
ENSG00000226711	ENST00000687015; ENST00000456135; ENST00000454799; ENST00000544214; ENST00000685711; ENST00000541558; ENST00000372173; ENST00000535567; ENST00000653230; ENST00000420514; ENST00000438689; ENST00000540566	FAM66C	long_noncoding	lncRNA	family with sequence similarity 66 member C [Source:HGNC Symbol;Acc:HGNC:21644]	0.4965	1350				440078	FALSE	0.452882	0.0611395		chr12	8180207	8216151	35945	+	0.992493	0.981751	6.92696	3.11134	0.045373	0.0451068	0.30822	0.139207
ENSG00000167711	ENST00000324015; ENST00000450523; ENST00000453723; ENST00000453066; ENST00000382061	SERPINF2	protein_coding	protein_coding	serpin family F member 2 [Source:HGNC Symbol;Acc:HGNC:9075]	0.615	1819	GO:0006953; GO:0010466; GO:0010951; GO:0045944; GO:0046330; GO:0070374; GO:0051496; GO:0030199; GO:0032967; GO:0051918; GO:0042730; GO:0002034; GO:0048661; GO:0045597; GO:0048514; GO:0010757; GO:0071636; GO:2000049	GO:0004867; GO:0005515; GO:0030414; GO:0042803; GO:0002020; GO:0004866	GO:0005615; GO:0005576; GO:0070062; GO:0072562; GO:0062023; GO:0009986; GO:0031093; GO:0005577	5345	FALSE	0.452882	0.0611395		chr17	1742836	1755265	12430	+	0.992493	0.981751	6.92696	3.11134	0.0336743	0.0334767	0.22875	0.103315
ENSG00000270641	ENST00000604411	TSIX	long_noncoding	lncRNA	TSIX transcript, XIST antisense RNA [Source:HGNC Symbol;Acc:HGNC:12377]	0.4064	37030	GO:0060820	GO:0140463	GO:0046536	9383	FALSE	-0.49762	0.0612816		chrX	73792205	73829231	37027	+	9.92493	6.87226	3.95826	2.07423	0.0165416	0.0115112	0.00642099	0.00338337
ENSG00000164344	ENST00000428196; ENST00000446598; ENST00000264690; ENST00000513864; ENST00000511406; ENST00000467271	KLKB1	protein_coding	protein_coding	kallikrein B1 [Source:HGNC Symbol;Acc:HGNC:6371]	0.4296	1404	GO:0006508; GO:0006954; GO:0007596; GO:0007599; GO:0042730; GO:0051919; GO:0002542; GO:0031638; GO:0031639	GO:0005515; GO:0004252; GO:0008233; GO:0016787; GO:0008236	GO:0005576; GO:0005615; GO:0005886; GO:0070062	3818	FALSE	0.502953	0.0613715		chr4	186226438	186258471	32034	+	0	1.9635	5.9374	5.18557	0	0.0867439	0.254027	0.223088
ENSG00000285090	ENST00000642601; ENST00000644739	ENSG00000285090	long_noncoding	lncRNA	COL1A2 antisense RNA 1	0.423	612					FALSE	0.379862	0.0622244		chr7	94278680	94395608	116929	-	0	0	4.94783	1.03711	0	0	0.48564	0.102358
ENSG00000252695	ENST00000516886	MIR2276	short_noncoding	miRNA	microRNA 2276 [Source:HGNC Symbol;Acc:HGNC:37313]	0.573	89				100313842	FALSE	0.379862	0.0622244		chr13	24162416	24162504	89	+	0	0	4.94783	1.03711	0	0	3.33946	0.703855
ENSG00000236387	ENST00000661308; ENST00000661705; ENST00000448825	ENSG00000236387	long_noncoding	lncRNA	novel transcript	0.4244	869					FALSE	-0.529899	0.0623235		chr20	4422186	4431732	9547	-	3.96997	7.85401	0	2.07423	0.281723	0.56014	0	0.144057
ENSG00000131386	ENST00000339732; ENST00000437509; ENST00000470031; ENST00000430410; ENST00000489467; ENST00000650034	GALNT15	protein_coding	protein_coding	polypeptide N-acetylgalactosaminyltransferase 15 [Source:HGNC Symbol;Acc:HGNC:21531]	0.5376	1637	GO:0006486; GO:0006493; GO:0016266	GO:0046872; GO:0016740; GO:0030246; GO:0016757; GO:0005515; GO:0004653	GO:0016020; GO:0016021; GO:0005794; GO:0000139; GO:0030133	117248	FALSE	0.421591	0.0623886		chr3	16174680	16231992	57313	+	0	0.981751	3.95826	4.14846	0	0.0371987	0.145247	0.153068
ENSG00000267498	ENST00000587859; ENST00000590607	UQCRFS1-DT	long_noncoding	lncRNA	UQCRFS1 divergent transcript [Source:HGNC Symbol;Acc:HGNC:55295]	0.5101	1134				105372352	FALSE	0.421591	0.0623886		chr19	29213235	29216604	3370	+	0	0.981751	3.95826	4.14846	0	0.0536986	0.209673	0.220963
ENSG00000138435	ENST00000348749; ENST00000672640; ENST00000261007; ENST00000409219; ENST00000409542; ENST00000435083; ENST00000636168; ENST00000409323; ENST00000416004	CHRNA1	protein_coding	protein_coding	cholinergic receptor nicotinic alpha 1 subunit [Source:HGNC Symbol;Acc:HGNC:1955]	0.4868	1769	GO:0006811; GO:0034220; GO:0060078; GO:0060079; GO:0007268; GO:0007165; GO:0042391; GO:0050877; GO:0003009; GO:0007271; GO:0007274; GO:0007528; GO:0006812; GO:0019228; GO:0046716; GO:0048630; GO:0050881; GO:0050905; GO:0070050	GO:0005230; GO:0005216; GO:0004888; GO:0022848; GO:0005231; GO:0030594; GO:1904315; GO:0015464; GO:0042166	GO:0016021; GO:0110165; GO:0016020; GO:0005886; GO:0070161; GO:0045202; GO:0045211; GO:0005887; GO:0043005; GO:0009986; GO:0031594; GO:0005892; GO:0099060	1134	FALSE	0.324974	0.0629723		chr2	174747592	174787935	40344	-	0	0	2.9687	2.07423	0	0	0.100807	0.0708232
ENSG00000172818	ENST00000335987; ENST00000531907; ENST00000532448	OVOL1	protein_coding	protein_coding	ovo like transcriptional repressor 1 [Source:HGNC Symbol;Acc:HGNC:8525]	0.5905	1773	GO:0006357; GO:0009913; GO:0000122; GO:0001822; GO:0007283; GO:0007498; GO:0008544; GO:0010839; GO:0043588; GO:0043616; GO:0044771; GO:0051729; GO:0072089; GO:1901994; GO:2000647	GO:0046872; GO:0003677; GO:0005515; GO:0000981; GO:0000978; GO:1990837; GO:0001227	GO:0005634	5017	FALSE	0.324974	0.0629723		chr11	65787063	65797214	10152	+	0	0	2.9687	2.07423	0	0	0.100579	0.0706634
ENSG00000258692	ENST00000555779	SALL4P7	pseudogene	transcribed_processed_pseudogene	spalt like transcription factor 4 pseudogene 7 [Source:HGNC Symbol;Acc:HGNC:43900]	0.4663	3120				390483	FALSE	0.324974	0.0629723		chr14	60493766	60496885	3120	-	0	0	2.9687	2.07423	0	0	0.0571561	0.0401558
ENSG00000261357	ENST00000565802	ENSG00000261357	long_noncoding	lncRNA	novel transcript	0.4134	704					FALSE	0.324974	0.0629723		chr16	19065991	19066694	704	+	0	0	2.9687	2.07423	0	0	0.253305	0.177963
ENSG00000286549	ENST00000668861	ENSG00000286549	long_noncoding	lncRNA	novel transcript, sense intronic to MX2	0.5332	587					FALSE	0.324974	0.0629723		chr21	43107942	43168646	60705	+	0	0	2.9687	2.07423	0	0	0.303794	0.213435
ENSG00000183307	ENST00000331437; ENST00000399875	TMEM121B	protein_coding	protein_coding	transmembrane protein 121B [Source:HGNC Symbol;Acc:HGNC:1844]	0.5799	4512				27439	FALSE	0.324974	0.0629723		chr22	17116297	17121367	5071	-	0	0	2.9687	2.07423	0	0	0.0395228	0.0277673
ENSG00000150722	ENST00000495820; ENST00000486067; ENST00000475249; ENST00000464264; ENST00000490645; ENST00000465612; ENST00000682840; ENST00000409137; ENST00000280295; ENST00000409702; ENST00000479855; ENST00000461410; ENST00000494189	PPP1R1C	protein_coding	protein_coding	protein phosphatase 1 regulatory inhibitor subunit 1C [Source:HGNC Symbol;Acc:HGNC:14940]	0.4035	1038	GO:0007165; GO:0051301; GO:0007049; GO:0043086; GO:0035556	GO:0004864; GO:0005515	GO:0005737	151242	FALSE	0.458158	0.0635906		chr2	181954241	182131398	177158	+	0.992493	0.981751	2.9687	7.2598	0.0590111	0.0586649	0.171799	0.422449
ENSG00000272040	ENST00000606908	ENSG00000272040	long_noncoding	lncRNA	novel transcript	0.3393	1167					FALSE	0.458158	0.0635906		chr5	75608817	75609983	1167	+	0.992493	0.981751	2.9687	7.2598	0.052488	0.0521801	0.152808	0.375751
ENSG00000227634	ENST00000670361; ENST00000635451; ENST00000452982	LINC01714	long_noncoding	lncRNA	long intergenic non-protein coding RNA 1714 [Source:HGNC Symbol;Acc:HGNC:52501]	0.4741	692				102724539	FALSE	0.326568	0.0636406		chr1	8201518	8215210	13693	+	0	0	1.97913	3.11134	0	0	0.171799	0.271574
ENSG00000215910	ENST00000433342; ENST00000688073; ENST00000484153; ENST00000312793; ENST00000444493; ENST00000449278; ENST00000475041; ENST00000482358	C1orf167	protein_coding	protein_coding	chromosome 1 open reading frame 167 [Source:HGNC Symbol;Acc:HGNC:25262]	0.6413	2422				284498	FALSE	0.326568	0.0636406		chr1	11761787	11789585	27799	+	0	0	1.97913	3.11134	0	0	0.0490853	0.0775926
ENSG00000169442	ENST00000492808; ENST00000470468; ENST00000374213	CD52	protein_coding	protein_coding	CD52 molecule [Source:HGNC Symbol;Acc:HGNC:1804]	0.5137	476	GO:0007204; GO:0045730		GO:0016020; GO:0016021; GO:0005886; GO:0031225; GO:0005576; GO:0097225; GO:0031226	1043	FALSE	0.326568	0.0636406		chr1	26317958	26320523	2566	+	0	0	1.97913	3.11134	0	0	0.2496	0.394561
ENSG00000185860	ENST00000524691; ENST00000367912; ENST00000367911; ENST00000367910; ENST00000524710	CCDC190	protein_coding	protein_coding	coiled-coil domain containing 190 [Source:HGNC Symbol;Acc:HGNC:28736]	0.4294	1837				339512	FALSE	0.326568	0.0636406		chr1	162824458	162868761	44304	-	0	0	1.97913	3.11134	0	0	0.0647168	0.102302
ENSG00000076356	ENST00000367033; ENST00000483048; ENST00000480053; ENST00000463510; ENST00000460870; ENST00000486969	PLXNA2	protein_coding	protein_coding	plexin A2 [Source:HGNC Symbol;Acc:HGNC:9100]	0.5506	2820	GO:0007165; GO:0071526; GO:0030334; GO:0008360; GO:0007162; GO:0043087; GO:0050772; GO:1902287; GO:0001756; GO:0007166; GO:0021915; GO:0021935; GO:0051642; GO:0060037; GO:0060174	GO:0005515; GO:0017154; GO:0042802	GO:0016020; GO:0016021; GO:0005886; GO:0005887; GO:0002116	5362	FALSE	0.326568	0.0636406		chr1	208022242	208244384	222143	-	0	0	1.97913	3.11134	0	0	0.0421577	0.0666416
ENSG00000152611	ENST00000651391; ENST00000397367; ENST00000397366; ENST00000513623; ENST00000514524	CAPSL	protein_coding	protein_coding	calcyphosine like [Source:HGNC Symbol;Acc:HGNC:28375]	0.435	852		GO:0005509; GO:0046872	GO:0005737	133690	FALSE	0.326568	0.0636406		chr5	35904288	35938779	34492	-	0	0	1.97913	3.11134	0	0	0.139536	0.220574
ENSG00000289352	ENST00000690042; ENST00000701092	ENSG00000289352	long_noncoding	lncRNA	novel transcript, antisense to IQCE	0.559	1015					FALSE	0.326568	0.0636406		chr7	2614583	2622237	7655	-	0	0	1.97913	3.11134	0	0	0.117128	0.185152
ENSG00000239468	ENST00000494652	RN7SL569P	short_noncoding	misc_RNA	RNA, 7SL, cytoplasmic 569, pseudogene [Source:HGNC Symbol;Acc:HGNC:46585]	0.4826	288				106481077	FALSE	0.326568	0.0636406		chr7	148890226	148890513	288	+	0	0	1.97913	3.11134	0	0	0.412794	0.652532
ENSG00000285676	ENST00000648389; ENST00000685340; ENST00000701897; ENST00000701698	ENSG00000285676	long_noncoding	lncRNA	novel transcript, antisense to VTI1A	0.5037	981					FALSE	0.326568	0.0636406		chr10	112810031	112821871	11841	-	0	0	1.97913	3.11134	0	0	0.121187	0.191569
ENSG00000259245	ENST00000668741; ENST00000560056	LINC02853	long_noncoding	lncRNA	long intergenic non-protein coding RNA 2853 [Source:HGNC Symbol;Acc:HGNC:54390]	0.407	765				100507480	FALSE	0.326568	0.0636406		chr15	35919892	36049537	129646	+	0	0	1.97913	3.11134	0	0	0.155405	0.245659
ENSG00000287872	ENST00000671667	ENSG00000287872	long_noncoding	lncRNA	novel transcript	0.4991	3262					FALSE	0.326568	0.0636406		chr15	82113384	82119570	6187	+	0	0	1.97913	3.11134	0	0	0.0364453	0.0576117
ENSG00000136449	ENST00000436259; ENST00000652471; ENST00000470609; ENST00000323776; ENST00000576179; ENST00000419930; ENST00000452039; ENST00000458692; ENST00000437498; ENST00000468821; ENST00000459754; ENST00000488432; ENST00000485169; ENST00000477744; ENST00000573066	MYCBPAP	protein_coding	protein_coding	MYCBP associated protein [Source:HGNC Symbol;Acc:HGNC:19677]	0.5418	1430	GO:0030154; GO:0007283; GO:0007268	GO:0005515	GO:0005737; GO:0016020; GO:0045202	84073	FALSE	0.326568	0.0636406		chr17	50508384	50531501	23118	+	0	0	1.97913	3.11134	0	0	0.0831362	0.131419
ENSG00000269792	ENST00000594676	ENSG00000269792	long_noncoding	lncRNA	novel transcript, antisense to EID2B	0.5997	647					FALSE	0.326568	0.0636406		chr19	39532412	39534422	2011	+	0	0	1.97913	3.11134	0	0	0.183748	0.290463
ENSG00000269392	ENST00000597049	ENSG00000269392	long_noncoding	lncRNA	novel transcript, antisense to NR1H2	0.5099	304					FALSE	0.326568	0.0636406		chr19	50365880	50369331	3452	-	0	0	1.97913	3.11134	0	0	0.391068	0.618189
ENSG00000101213	ENST00000542869; ENST00000217185	PTK6	protein_coding	protein_coding	protein tyrosine kinase 6 [Source:HGNC Symbol;Acc:HGNC:9617]	0.5938	2677	GO:0006468; GO:0016310; GO:0045087; GO:0046777; GO:0030154; GO:0016477; GO:0007169; GO:0061099; GO:0010976; GO:0071300; GO:0038128; GO:0007260; GO:0045742; GO:0042531; GO:0045787; GO:0045926; GO:0060575	GO:0005515; GO:0005524; GO:0004672; GO:0000166; GO:0016301; GO:0016740; GO:0004713; GO:0004715; GO:0042802; GO:0005102	GO:0005634; GO:0005737; GO:0016020; GO:0005654; GO:0005829; GO:0005886; GO:0042995; GO:0016604; GO:0001726; GO:0031234	5753	FALSE	0.326568	0.0636406		chr20	63528001	63537376	9376	-	0	0	1.97913	3.11134	0	0	0.0444097	0.0702015
ENSG00000261634	ENST00000570122; ENST00000565312; ENST00000563004	PAQR5-DT	long_noncoding	lncRNA	PAQR5 divergent transcript [Source:HGNC Symbol;Acc:HGNC:55353]	0.5054	1719				102723548	FALSE	0.469189	0.063927		chr15	69278328	69298795	20468	-	0	0.981751	6.92696	2.07423	0	0.0354242	0.242057	0.0728832
ENSG00000272144	ENST00000607250	ENSG00000272144	long_noncoding	lncRNA	novel transcript	0.404	1047					FALSE	0.386029	0.0643328		chr5	43061395	43062441	1047	+	0	0	0.989566	5.18557	0	0	0.056774	0.299155
ENSG00000225535	ENST00000660905; ENST00000669990; ENST00000668211; ENST00000435981; ENST00000419905; ENST00000467677; ENST00000460471; ENST00000659423	LINC01393	long_noncoding	lncRNA	long intergenic non-protein coding RNA 1393 [Source:HGNC Symbol;Acc:HGNC:50669]	0.4124	823				102724386	FALSE	0.386029	0.0643328		chr7	115030564	115126314	95751	+	0	0	0.989566	5.18557	0	0	0.0722089	0.380485
ENSG00000283265	ENST00000637996	ENSG00000283265	long_noncoding	lncRNA	novel transcript	0.4621	1160					FALSE	-0.57358	0.0643517		chr6	137693068	137700415	7348	+	2.97748	9.81751	0	2.07423	0.158414	0.52495	0	0.108005
ENSG00000207047	ENST00000384320	SNORD51	short_noncoding	snoRNA	small nucleolar RNA, C/D box 51 [Source:HGNC Symbol;Acc:HGNC:10201]	0.3875	80	GO:0006396		GO:0005730	26798	FALSE	-0.490152	0.0648756		chr2	206161878	206161957	80	+	5.95496	7.85401	0.989566	3.11134	4.59401	6.08942	0.743029	2.34912
ENSG00000232415	ENST00000435932	ELN-AS1	long_noncoding	lncRNA	ELN antisense RNA 1 [Source:HGNC Symbol;Acc:HGNC:40212]	0.5133	1206				107986809	FALSE	0.480975	0.0652109		chr7	74058905	74062287	3383	-	3.96997	1.9635	8.90609	7.2598	0.203163	0.100985	0.4436	0.3636
ENSG00000288955	ENST00000691915	ENSG00000288955	long_noncoding	lncRNA	novel transcript, antisense to SLC2A1	0.5511	1390					FALSE	-0.449158	0.0656296		chr1	42924460	42925849	1390	+	6.94745	5.8905	1.97913	2.07423	0.308471	0.262853	0.0855286	0.090134
ENSG00000276984	ENST00000621088	ENSG00000276984	long_noncoding	lncRNA	novel transcript	0.4684	301					FALSE	-0.449158	0.0656296		chr16	424243	424543	301	-	6.94745	5.8905	1.97913	2.07423	1.4245	1.21384	0.394966	0.416233
ENSG00000269887	ENST00000602747	ENSG00000269887	long_noncoding	lncRNA	novel transcript, sense intronic to PBX1	0.3315	715					FALSE	0.420151	0.0659942		chr1	164680085	164680799	715	+	0	0.981751	4.94783	3.11134	0	0.0851667	0.415681	0.262838
ENSG00000163288	ENST00000513567; ENST00000509366; ENST00000295454; ENST00000381582; ENST00000510909	GABRB1	protein_coding	protein_coding	gamma-aminobutyric acid type A receptor subunit beta1 [Source:HGNC Symbol;Acc:HGNC:4081]	0.4936	904	GO:0006811; GO:0034220; GO:1902476; GO:0006821; GO:0060078; GO:0060079; GO:0007267; GO:0007165; GO:0007268; GO:0042391; GO:0050877; GO:0007214; GO:0009636; GO:0021954; GO:0032570; GO:0042698; GO:0071420	GO:0005230; GO:0005216; GO:0004888; GO:0005254; GO:0004890; GO:0005231; GO:0030594; GO:1904315; GO:0015276; GO:0022851; GO:0005253; GO:0050811	GO:0016021; GO:0016020; GO:0005886; GO:0070161; GO:0045202; GO:0045211; GO:0034707; GO:0005887; GO:0043005; GO:1902711; GO:0005634; GO:0005635; GO:0005737; GO:0030425; GO:0043235; GO:0098982	2560	FALSE	0.420151	0.0659942		chr4	46993723	47426447	432725	+	0	0.981751	4.94783	3.11134	0	0.0673162	0.328556	0.207749
ENSG00000282772	ENST00000631443; ENST00000632794; ENST00000440461; ENST00000629474	ENSG00000282772	long_noncoding	lncRNA	novel transcript, antisense to C10orf32	0.5549	573					FALSE	0.420151	0.0659942		chr10	102845761	102854513	8753	-	0	0.981751	4.94783	3.11134	0	0.10618	0.518242	0.327688
ENSG00000163141	ENST00000650563; ENST00000368931; ENST00000295294; ENST00000361277; ENST00000392802; ENST00000485855; ENST00000491386	BNIPL	protein_coding	protein_coding	BCL2 interacting protein like [Source:HGNC Symbol;Acc:HGNC:16976]	0.5048	1570	GO:0006915; GO:0008285; GO:0040009	GO:0042802; GO:0005515	GO:0005634; GO:0110165; GO:0005829; GO:0005737	149428	FALSE	0.48345	0.0661411		chr1	151036321	151047720	11400	+	1.98499	3.927	6.92696	9.33403	0.07803	0.155144	0.26503	0.359101
ENSG00000287114	ENST00000659709	ENSG00000287114	long_noncoding	lncRNA	novel transcript	0.5255	628					FALSE	0.501683	0.0663397		chr17	17028360	17035057	6698	+	0	1.9635	6.92696	4.14846	0	0.193931	0.662574	0.399001
ENSG00000207870	ENST00000385135	MIR221	short_noncoding	miRNA	microRNA 221 [Source:HGNC Symbol;Acc:HGNC:31601]	0.4727	110			GO:0016442	407006	FALSE	0.501683	0.0663397		chrX	45746157	45746266	110	-	0	1.9635	6.92696	4.14846	0	1.10717	3.7827	2.27793
ENSG00000235298	ENST00000448389	HNRNPK-AS1	long_noncoding	lncRNA	HNRNPK antisense RNA 1 [Source:HGNC Symbol;Acc:HGNC:56061]	0.4769	390				123706516	FALSE	-0.533085	0.0667184		chr9	83972233	83975777	3545	+	9.92493	1.9635	0.989566	1.03711	1.5706	0.312278	0.152416	0.160623
ENSG00000287627	ENST00000671364	ENSG00000287627	long_noncoding	lncRNA	novel transcript	0.5041	605					FALSE	-0.373582	0.0667413		chr1	226538305	226542729	4425	-	0.992493	4.90875	0	0	0.101246	0.503258	0	0
ENSG00000274238	ENST00000610572	ENSG00000274238	long_noncoding	lncRNA	novel transcript, antisense to SNCA	0.3346	514					FALSE	-0.373582	0.0667413		chr4	89743792	89744305	514	+	0.992493	4.90875	0	0	0.11917	0.592356	0	0
ENSG00000284957	ENST00000644741	ENSG00000284957	long_noncoding	lncRNA	novel transcript	0.4352	710					FALSE	-0.373582	0.0667413		chr8	11479203	11481068	1866	-	0.992493	4.90875	0	0	0.0862726	0.428832	0	0
ENSG00000274124	ENST00000618623	ENSG00000274124	long_noncoding	lncRNA	novel transcript, antisense to ASB8	0.4327	312					FALSE	-0.373582	0.0667413		chr12	48152817	48153128	312	+	0.992493	4.90875	0	0	0.196325	0.975868	0	0
ENSG00000261529	ENST00000565581	ENSG00000261529	long_noncoding	lncRNA	novel transcript, sense intronic to UBE3A	0.3799	1603					FALSE	-0.373582	0.0667413		chr15	25345633	25347235	1603	-	0.992493	4.90875	0	0	0.0382118	0.189938	0	0
ENSG00000280092	ENST00000623314	ENSG00000280092	protein_coding	TEC	novel transcript	0.4159	541					FALSE	-0.373582	0.0667413		chr16	73005601	73006141	541	-	0.992493	4.90875	0	0	0.113223	0.562793	0	0
ENSG00000163995	ENST00000512594; ENST00000676532; ENST00000361737; ENST00000447017; ENST00000509819; ENST00000514025; ENST00000545242; ENST00000341937; ENST00000361581; ENST00000407564; ENST00000505872; ENST00000428004; ENST00000504172; ENST00000510277; ENST00000515079; ENST00000502800	ABLIM2	protein_coding	protein_coding	actin binding LIM protein family member 2 [Source:HGNC Symbol;Acc:HGNC:19195]	0.5879	2255	GO:0007010; GO:0030036; GO:0006351; GO:0030032	GO:0003779; GO:0046872; GO:0051015; GO:0005515	GO:0005737; GO:0110165; GO:0015629	84448	FALSE	-0.318086	0.0669631		chr4	7965310	8158832	193523	-	1.98499	2.94525	0	0	0.0543269	0.0810122	0	0
ENSG00000250603	ENST00000507509	ENSG00000250603	long_noncoding	lncRNA	novel transcript	0.4278	388					FALSE	-0.318086	0.0669631		chr5	127838486	127857804	19319	-	1.98499	2.94525	0	0	0.31574	0.470831	0	0
ENSG00000286722	ENST00000668770	ENSG00000286722	long_noncoding	lncRNA	novel transcript, antisense to AHCYL2	0.4651	2423					FALSE	-0.318086	0.0669631		chr7	129366827	129374486	7660	-	1.98499	2.94525	0	0	0.0505601	0.0753952	0	0
ENSG00000158806	ENST00000520125; ENST00000521157; ENST00000397940; ENST00000518119; ENST00000522813; ENST00000520180; ENST00000289820; ENST00000381530; ENST00000615914; ENST00000621538; ENST00000522953; ENST00000520456; ENST00000519373; ENST00000524322	NPM2	protein_coding	protein_coding	nucleophosmin/nucleoplasmin 2 [Source:HGNC Symbol;Acc:HGNC:7930]	0.5985	789	GO:0006325; GO:0006338; GO:0007338; GO:0045836; GO:0001824; GO:0007096; GO:0045740; GO:0009994	GO:0005515; GO:0003682; GO:0042393; GO:0003723	GO:0005634; GO:0000785; GO:0005737; GO:0005730; GO:0005654	10361	FALSE	-0.318086	0.0669631		chr8	22024125	22036897	12773	+	1.98499	2.94525	0	0	0.155229	0.231478	0	0
ENSG00000137571	ENST00000260126; ENST00000524945; ENST00000526750; ENST00000530307; ENST00000532388; ENST00000528658; ENST00000524703; ENST00000531422	SLCO5A1	protein_coding	protein_coding	solute carrier organic anion transporter family member 5A1 [Source:HGNC Symbol;Acc:HGNC:19046]	0.5727	2903	GO:0055085; GO:0043252	GO:0005515; GO:0022857; GO:0015347	GO:0016020; GO:0016021; GO:0043231; GO:0005886; GO:0005887	81796	FALSE	-0.318086	0.0669631		chr8	69667046	69834978	167933	-	1.98499	2.94525	0	0	0.0422002	0.0629289	0	0
ENSG00000197444	ENST00000374103; ENST00000419399; ENST00000432695; ENST00000490844; ENST00000496884; ENST00000471460	OGDHL	protein_coding	protein_coding	oxoglutarate dehydrogenase L [Source:HGNC Symbol;Acc:HGNC:25590]	0.5884	2424	GO:0006099; GO:0006096; GO:0006103	GO:0016624; GO:0046872; GO:0016491; GO:0005515; GO:0004591; GO:0030976	GO:0005739; GO:0005759; GO:0045252	55753	FALSE	-0.318086	0.0669631		chr10	49734641	49762379	27739	-	1.98499	2.94525	0	0	0.0505392	0.0753641	0	0
ENSG00000247903	ENST00000500632	ENSG00000247903	long_noncoding	lncRNA	novel transcript, antisense to TM7SF3	0.3821	2549					FALSE	-0.318086	0.0669631		chr12	26971586	26979582	7997	+	1.98499	2.94525	0	0	0.0480608	0.0716683	0	0
ENSG00000259322	ENST00000560057	ENSG00000259322	long_noncoding	lncRNA	novel transcript, antisense to WDR61	0.4388	449					FALSE	-0.318086	0.0669631		chr15	78293286	78296049	2764	+	1.98499	2.94525	0	0	0.272844	0.406865	0	0
ENSG00000225218	ENST00000431150	ENSG00000225218	long_noncoding	lncRNA	novel transcript	0.5158	285					FALSE	-0.318086	0.0669631		chr21	42831040	42836477	5438	-	1.98499	2.94525	0	0	0.429849	0.640992	0	0
ENSG00000288832	ENST00000689443	ENSG00000288832	long_noncoding	lncRNA	novel transcript, antisense to CNKSR2	0.3175	1647					FALSE	-0.318086	0.0669631		chrX	21652655	21654301	1647	-	1.98499	2.94525	0	0	0.0743819	0.110918	0	0
ENSG00000131737	ENST00000394001	KRT34	protein_coding	protein_coding	keratin 34 [Source:HGNC Symbol;Acc:HGNC:6452]	0.5523	1635	GO:0030855; GO:0045109; GO:0008544	GO:0005198; GO:0005515	GO:0005615; GO:0005882; GO:0005856; GO:0005829	3885	FALSE	0.534715	0.0670032		chr17	41377669	41382306	4638	-	1.98499	0.981751	2.9687	10.3711	0.0749279	0.0372442	0.109069	0.383138
ENSG00000284657	ENST00000641059	ENSG00000284657	long_noncoding	lncRNA	novel transcript	0.5618	760					FALSE	-0.318451	0.067124		chr1	25239494	25240253	760	+	2.97748	1.9635	0	0	0.24179	0.160248	0	0
ENSG00000055813	ENST00000407595	CCDC85A	protein_coding	protein_coding	coiled-coil domain containing 85A [Source:HGNC Symbol;Acc:HGNC:29400]	0.5066	4114	GO:0008150	GO:0005515	GO:0005912; GO:0070161	114800	FALSE	-0.318451	0.067124		chr2	56183990	56386172	202183	+	2.97748	1.9635	0	0	0.0446671	0.0296034	0	0
ENSG00000198203	ENST00000326853; ENST00000251481; ENST00000438339; ENST00000409880; ENST00000437390; ENST00000442801; ENST00000409067; ENST00000492554; ENST00000495441	SULT1C2	protein_coding	protein_coding	sulfotransferase family 1C member 2 [Source:HGNC Symbol;Acc:HGNC:11456]	0.4645	1872	GO:0051923; GO:0009308	GO:0008146; GO:0016740; GO:0005515; GO:0004062	GO:0005737; GO:0005764; GO:0005829	6819	FALSE	-0.318451	0.067124		chr2	108288639	108309915	21277	+	2.97748	1.9635	0	0	0.0981627	0.0650579	0	0
ENSG00000265237	ENST00000582487	MIR3142	short_noncoding	miRNA	microRNA 3142 [Source:HGNC Symbol;Acc:HGNC:38297]	0.4512	82				100422938	FALSE	-0.318451	0.067124		chr5	160474402	160474483	82	+	2.97748	1.9635	0	0	2.24098	1.48522	0	0
ENSG00000128591	ENST00000325888; ENST00000346177; ENST00000388853	FLNC	protein_coding	protein_coding	filamin C [Source:HGNC Symbol;Acc:HGNC:3756]	0.6285	6257	GO:0030036; GO:0007010; GO:0045214; GO:0055001	GO:0005515; GO:0003779; GO:0051015; GO:0008092; GO:0030506	GO:0005737; GO:0016020; GO:0005829; GO:0005886; GO:0043232; GO:0005856; GO:0005925; GO:0030018; GO:0042383; GO:0043034; GO:0016528	2318	FALSE	-0.318451	0.067124		chr7	128830406	128859274	28869	+	2.97748	1.9635	0	0	0.0293688	0.0194643	0	0
ENSG00000260412	ENST00000566293	ENSG00000260412	long_noncoding	lncRNA	novel transcript, overlapping LINGO2	0.3697	6881					FALSE	-0.318451	0.067124		chr9	27937617	27944497	6881	-	2.97748	1.9635	0	0	0.0267055	0.0176992	0	0
ENSG00000235865	ENST00000414544	GSN-AS1	long_noncoding	lncRNA	GSN antisense RNA 1 [Source:HGNC Symbol;Acc:HGNC:23372]	0.5228	4763				57000	FALSE	-0.318451	0.067124		chr9	121280768	121285530	4763	-	2.97748	1.9635	0	0	0.0385808	0.0255697	0	0
ENSG00000256538	ENST00000664027; ENST00000537655	ENSG00000256538	long_noncoding	lncRNA	novel transcript	0.38	1993					FALSE	-0.318451	0.067124		chr12	34037232	34058745	21514	+	2.97748	1.9635	0	0	0.092203	0.0611081	0	0
ENSG00000252128	ENST00000516319	SNORD27	short_noncoding	snoRNA	Small nucleolar RNA SNORD27 [Source:RFAM;Acc:RF00086]	0.3889	72	GO:0006396		GO:0005730	9301	FALSE	-0.318451	0.067124		chr13	21139886	21139957	72	-	2.97748	1.9635	0	0	2.55223	1.69151	0	0
ENSG00000204518	ENST00000376221	AADACL4	protein_coding	protein_coding	arylacetamide deacetylase like 4 [Source:HGNC Symbol;Acc:HGNC:32038]	0.4998	2027		GO:0016787; GO:0052689	GO:0016020; GO:0016021	343066	FALSE	-0.374995	0.0672487		chr1	12644085	12667076	22992	+	4.96246	0.981751	0	0	0.151094	0.0300415	0	0
ENSG00000233842	ENST00000657021; ENST00000414967; ENST00000658876	ENSG00000233842	long_noncoding	lncRNA	novel transcript	0.3954	908					FALSE	-0.374995	0.0672487		chr2	145872209	145931146	58938	+	4.96246	0.981751	0	0	0.337039	0.0670124	0	0
ENSG00000122574	ENST00000409123; ENST00000242140	WIPF3	protein_coding	protein_coding	WAS/WASL interacting protein family member 3 [Source:HGNC Symbol;Acc:HGNC:22004]	0.533	3858	GO:0030154; GO:0007283; GO:0030048	GO:0003779; GO:0017124	GO:0005737; GO:0005829; GO:0005884	644150	FALSE	-0.374995	0.0672487		chr7	29806486	29917061	110576	+	4.96246	0.981751	0	0	0.0793851	0.0157839	0	0
ENSG00000283599	ENST00000636797; ENST00000636096	ENSG00000283599	protein_coding	protein_coding	novel protein similar to CXorf49	0.6094	1642					FALSE	-0.374995	0.0672487		chrX	71667542	71671524	3983	+	4.96246	0.981751	0	0	0.186521	0.0370854	0	0
ENSG00000175267	ENST00000562340; ENST00000567131; ENST00000566668; ENST00000389398; ENST00000568328; ENST00000299840; ENST00000563389; ENST00000563755	VWA3A	protein_coding	protein_coding	von Willebrand factor A domain containing 3A [Source:HGNC Symbol;Acc:HGNC:27088]	0.5174	1792			GO:0005576	146177	FALSE	0.439371	0.0672875		chr16	22092538	22156964	64427	+	0.992493	1.9635	5.9374	5.18557	0.0341817	0.0679623	0.199026	0.174785
ENSG00000206755	ENST00000384028	SNORA30	short_noncoding	snoRNA	small nucleolar RNA, H/ACA box 30 [Source:HGNC Symbol;Acc:HGNC:32620]	0.5194	129	GO:0006396		GO:0005730	677813	FALSE	0.422643	0.0674361		chr16	30710537	30710665	129	+	0.992493	0	2.9687	5.18557	0.474834	0	1.38238	2.42803
ENSG00000263968	ENST00000577658	RN7SL381P	short_noncoding	misc_RNA	RNA, 7SL, cytoplasmic 381, pseudogene [Source:HGNC Symbol;Acc:HGNC:46397]	0.5671	298				106479362	FALSE	0.422643	0.0674361		chr16	85659378	85659675	298	+	0.992493	0	2.9687	5.18557	0.205549	0	0.598413	1.05106
ENSG00000172940	ENST00000311856; ENST00000415844; ENST00000649621	SLC22A13	protein_coding	protein_coding	solute carrier family 22 member 13 [Source:HGNC Symbol;Acc:HGNC:8494]	0.5639	1920	GO:0055085; GO:0015747; GO:0034356; GO:0002854; GO:0045922; GO:2001142	GO:0022857; GO:0015143; GO:0090416	GO:0016021; GO:0016020; GO:0005794; GO:0005783; GO:0005886; GO:0016324; GO:0070062	9390	FALSE	0.439035	0.0676618		chr3	38265812	38278757	12946	+	1.98499	0.981751	5.9374	5.18557	0.0638058	0.0317157	0.185757	0.163133
ENSG00000228793	ENST00000665760; ENST00000658658; ENST00000668915; ENST00000662974; ENST00000668020; ENST00000661196; ENST00000669421; ENST00000669021; ENST00000666680; ENST00000691980; ENST00000653557; ENST00000660734; ENST00000655328; ENST00000661070; ENST00000659450; ENST00000660471; ENST00000670704; ENST00000667255; ENST00000661016; ENST00000667691; ENST00000661957; ENST00000652961; ENST00000667419; ENST00000663773; ENST00000668872; ENST00000657929; ENST00000656179; ENST00000665671; ENST00000660793; ENST00000662672; ENST00000669829; ENST00000443445; ENST00000656112; ENST00000655990; ENST00000659072; ENST00000653626; ENST00000689564	ENSG00000228793	long_noncoding	lncRNA	novel transcript	0.442	2145					FALSE	-0.457158	0.0677734		chr6	3585101	3720081	134981	-	8.93243	6.87226	2.9687	3.11134	0.257008	0.198722	0.0831362	0.0876127
ENSG00000232295	ENST00000602418; ENST00000612512; ENST00000412751; ENST00000423255; ENST00000586232; ENST00000591156; ENST00000588612; ENST00000587253; ENST00000432050; ENST00000586030; ENST00000618488; ENST00000450998; ENST00000587397; ENST00000585882; ENST00000587036; ENST00000615921; ENST00000590780; ENST00000434683; ENST00000585945; ENST00000614602; ENST00000589255; ENST00000586974; ENST00000587015; ENST00000590213	ENSG00000232295	long_noncoding	lncRNA	novel transcript, antisense OGFRL1	0.4262	627					FALSE	0.455305	0.0678081		chr6	71221457	71328228	106772	-	1.98499	2.94525	6.92696	7.2598	0.195168	0.291035	0.662891	0.698585
ENSG00000291288	ENST00000650314	ENSG00000291288	long_noncoding	lncRNA	novel transcript	0.4583	3105					FALSE	0.455305	0.0678081		chr10	6872944	6879450	6507	+	1.98499	2.94525	6.92696	7.2598	0.0394548	0.058835	0.134009	0.141224
ENSG00000272914	ENST00000608729	ENSG00000272914	long_noncoding	lncRNA	novel transcript, sense intronic to ZNF438	0.4192	1560					FALSE	-0.488197	0.0678202		chr10	30831828	30833387	1560	-	5.95496	4.90875	1.97913	0	0.23559	0.195174	0.0762081	0
ENSG00000289312	ENST00000691675	ENSG00000289312	long_noncoding	lncRNA	novel transcript	0.4812	478					FALSE	-0.409739	0.0679867		chr6	136290014	136292937	2924	+	3.96997	3.927	0.989566	0	0.512582	0.509575	0.124356	0
ENSG00000233930	ENST00000524947; ENST00000424148; ENST00000532922; ENST00000534077; ENST00000659213	KRTAP5-AS1	long_noncoding	lncRNA	KRTAP5-1/KRTAP5-2 antisense RNA 1 [Source:HGNC Symbol;Acc:HGNC:27877]	0.6189	903				338651	FALSE	0.44062	0.068046		chr11	1571353	1599184	27832	+	0.992493	1.9635	4.94783	6.22269	0.0678033	0.134811	0.328992	0.416049
ENSG00000205143	ENST00000378909; ENST00000692051	ARID3C	protein_coding	protein_coding	AT-rich interaction domain 3C [Source:HGNC Symbol;Acc:HGNC:21209]	0.6178	1986	GO:0006357; GO:0045944	GO:0003677; GO:0005515; GO:0003682	GO:0005634; GO:0045121; GO:0005737	138715	FALSE	0.500055	0.0680912		chr9	34621049	34629066	8018	-	1.98499	2.94525	4.94783	10.3711	0.0616853	0.0919852	0.149653	0.315424
ENSG00000207523	ENST00000384792	SNORA66	short_noncoding	snoRNA	small nucleolar RNA, H/ACA box 66 [Source:HGNC Symbol;Acc:HGNC:10223]	0.4737	133	GO:0006396		GO:0005730	26782	FALSE	-0.464551	0.0688226		chr1	92840719	92840851	133	+	8.93243	9.81751	4.94783	3.11134	4.14498	4.57851	2.23468	1.413
ENSG00000276408	ENST00000621911	ENSG00000276408	long_noncoding	lncRNA	novel transcript	0.4326	668					FALSE	-0.536769	0.0689031		chr16	75556392	75557059	668	+	9.92493	7.85401	4.94783	1.03711	0.916969	0.729272	0.444928	0.0937771
ENSG00000139915	ENST00000426342; ENST00000399232; ENST00000357362; ENST00000557238; ENST00000557516; ENST00000555521; ENST00000554762; ENST00000482848; ENST00000486952; ENST00000472499	MDGA2	protein_coding	protein_coding	MAM domain containing glycosylphosphatidylinositol anchor 2 [Source:HGNC Symbol;Acc:HGNC:19835]	0.4152	2243	GO:0007399; GO:0021522	GO:0005515	GO:0016020; GO:0016021; GO:0005886; GO:0031225; GO:0005576	161357	FALSE	-0.465797	0.0692625		chr14	46839629	47675605	835977	-	3.96997	7.85401	0.989566	2.07423	0.109235	0.217188	0.0265013	0.0558565
ENSG00000248406	ENST00000507003	ENSG00000248406	pseudogene	transcribed_unprocessed_pseudogene	novel pseudogene similar to zinc finger protein 799 (ZNF799)	0.4057	1829					FALSE	-0.408048	0.069379		chr19	12379746	12383687	3942	-	3.96997	3.927	0	1.03711	0.133961	0.133175	0	0.0342499
ENSG00000278367	ENST00000615962	ENSG00000278367	long_noncoding	lncRNA	novel transcript, antisense to PROCR	0.5788	565					FALSE	-0.408048	0.069379		chr20	35174355	35174919	565	-	3.96997	3.927	0	1.03711	0.433653	0.431109	0	0.110873
ENSG00000242520	ENST00000446757	MAGEA5P	pseudogene	transcribed_unprocessed_pseudogene	MAGE family member A5, pseudogene [Source:HGNC Symbol;Acc:HGNC:6803]	0.551	942				4104	FALSE	0.470929	0.070199		chrX	152114599	152115540	942	-	0.992493	2.94525	5.9374	7.2598	0.065025	0.193931	0.378614	0.465501
ENSG00000187554	ENST00000642603; ENST00000540964; ENST00000645434; ENST00000407096; ENST00000642471; ENST00000646044; ENST00000484766; ENST00000465726	TLR5	protein_coding	protein_coding	toll like receptor 5 [Source:HGNC Symbol;Acc:HGNC:11851]	0.487	2044	GO:0007165; GO:0045087; GO:0002376; GO:0006955; GO:0009605; GO:0006954; GO:0042742; GO:0001817; GO:0002224; GO:0002755; GO:0001819; GO:0034146; GO:0008584; GO:0045429; GO:0071222; GO:0071260; GO:0032757; GO:0034123	GO:0005515; GO:0004888; GO:0005149; GO:0038023	GO:0016020; GO:0016021; GO:0005886; GO:0005887	7100	FALSE	0.46914	0.0702007		chr1	223109404	223143248	33845	-	2.97748	0.981751	6.92696	6.22269	0.0899024	0.0297917	0.20357	0.183884
ENSG00000258733	ENST00000665938; ENST00000671341; ENST00000654590; ENST00000668344; ENST00000654941; ENST00000663635; ENST00000668922; ENST00000659242; ENST00000557195; ENST00000667571; ENST00000553668; ENST00000554647; ENST00000655493	LINC02328	long_noncoding	lncRNA	long intergenic non-protein coding RNA 2328 [Source:HGNC Symbol;Acc:HGNC:53248]	0.3982	1185				101928767	FALSE	-0.484852	0.0702808		chr14	85911438	86161539	250102	+	4.96246	5.8905	0	2.07423	0.258454	0.308325	0	0.105727
ENSG00000227959	ENST00000424774	EPHA2-AS1	long_noncoding	lncRNA	EPHA2 antisense RNA 1 [Source:HGNC Symbol;Acc:HGNC:40216]	0.5495	1758				101927479	FALSE	0.455724	0.0703815		chr1	16155176	16158148	2973	+	3.96997	3.927	7.91653	10.3711	0.139371	0.138553	0.2705	0.356332
ENSG00000289388	ENST00000685396	ENSG00000289388	long_noncoding	lncRNA	novel transcript, antisense to TSR1	0.5847	236					FALSE	0.40686	0.0705916		chr17	2336512	2336747	236	+	0.992493	0.981751	3.95826	5.18557	0.259549	0.258026	1.0075	1.32718
ENSG00000229044	ENST00000430143	ENSG00000229044	long_noncoding	lncRNA	novel transcript	0.4465	439					FALSE	-0.460709	0.0709136		chr1	31333067	31346799	13733	-	6.94745	1.9635	0.989566	0	0.976708	0.277422	0.135404	0
ENSG00000275084	ENST00000608459	SNORD91B	short_noncoding	snoRNA	small nucleolar RNA, C/D box 91B [Source:HGNC Symbol;Acc:HGNC:32753]	0.4099	222	GO:0006396		GO:0005730	692208	FALSE	-0.631438	0.0712245		chr17	2329016	2329237	222	-	8.93243	9.81751	4.94783	0	2.48325	2.74298	1.33879	0
ENSG00000274029	ENST00000619282	ENSG00000274029	long_noncoding	lncRNA	novel transcript	0.4562	651					FALSE	-0.457427	0.0715804		chr12	121190868	121191518	651	+	1.98499	6.87226	0	1.03711	0.188183	0.654776	0	0.096226
ENSG00000286830	ENST00000664535	ENSG00000286830	long_noncoding	lncRNA	novel transcript	0.3877	1336					FALSE	0.456403	0.0720222		chr7	102699228	102748695	49468	-	1.98499	2.94525	5.9374	8.29692	0.0916969	0.136738	0.266957	0.375108
ENSG00000263818	ENST00000583447; ENST00000578423; ENST00000584586; ENST00000577328	RDM1P5	pseudogene	transcribed_processed_pseudogene	RDM1 pseudogene 5 [Source:HGNC Symbol;Acc:HGNC:53921]	0.5202	1169	GO:0006617		GO:0005786	100131347	FALSE	-0.4484	0.0722708		chr17	39057019	39113190	56172	+	9.92493	9.81751	3.95826	5.18557	0.523982	0.520908	0.203396	0.267935
ENSG00000272491	ENST00000606809	ENSG00000272491	long_noncoding	lncRNA	novel transcript, antisense to SLC5A9	0.5358	1674					FALSE	-0.409409	0.072288		chr1	48227888	48229561	1674	-	2.97748	4.90875	0.989566	0	0.109773	0.181882	0.0355092	0
ENSG00000207697	ENST00000384964	MIR573	short_noncoding	miRNA	microRNA 573 [Source:HGNC Symbol;Acc:HGNC:32829]	0.4343	99	GO:0035195		GO:0016442	693158	FALSE	-0.409409	0.072288		chr4	24520192	24520290	99	-	2.97748	4.90875	0.989566	0	1.85617	3.07546	0.600428	0
ENSG00000258450	ENST00000556657	ENSG00000258450	long_noncoding	lncRNA	novel transcript	0.5162	401					FALSE	-0.409409	0.072288		chr14	49629291	49629890	600	-	2.97748	4.90875	0.989566	0	0.458256	0.759279	0.148235	0
ENSG00000263786	ENST00000579554	ENSG00000263786	long_noncoding	lncRNA	novel transcript, sense intronic to HN1	0.4142	717					FALSE	-0.448625	0.0723		chr17	75145261	75146546	1286	-	4.96246	7.85401	1.97913	2.07423	0.427152	0.679433	0.165809	0.174737
ENSG00000240294	ENST00000464584	RN7SKP241	short_noncoding	misc_RNA	RN7SK pseudogene 241 [Source:HGNC Symbol;Acc:HGNC:45965]	0.5361	291				107063536	FALSE	-0.462594	0.0723159		chr10	24908522	24908812	291	-	8.93243	9.81751	2.9687	5.18557	1.89444	2.09258	0.612808	1.07634
ENSG00000262160	ENST00000571197	ENSG00000262160	long_noncoding	lncRNA	novel transcript, antisense to NFATC3	0.4303	3177					FALSE	-0.512771	0.0732865		chr16	68225969	68229145	3177	-	9.92493	2.94525	1.97913	1.03711	0.192803	0.0575016	0.0374204	0.0197177
ENSG00000223117	ENST00000411185	RN7SKP296	short_noncoding	misc_RNA	RN7SK pseudogene 296 [Source:HGNC Symbol;Acc:HGNC:46020]	0.5015	341				106481823	FALSE	-0.407718	0.0736963		chr3	190642163	190642503	341	+	2.97748	4.90875	0	1.03711	0.538887	0.892877	0	0.183704
ENSG00000063127	ENST00000335875; ENST00000454748; ENST00000598828; ENST00000598221; ENST00000594180; ENST00000597969; ENST00000594917	SLC6A16	protein_coding	protein_coding	solute carrier family 6 member 16 [Source:HGNC Symbol;Acc:HGNC:13622]	0.4926	1270	GO:0071702; GO:0071705; GO:0006836; GO:0035725; GO:0055085	GO:0015293; GO:0022857; GO:0005326	GO:0016021; GO:0016020; GO:0005887	28968	FALSE	0.438123	0.0744717		chr19	49289638	49325215	35578	-	0.992493	1.9635	6.92696	4.14846	0.0482311	0.0958964	0.327635	0.197301
ENSG00000289581	ENST00000685856	ENSG00000289581	long_noncoding	lncRNA	novel transcript, sense intronic to RGL1	0.4077	1219					FALSE	-0.529617	0.074644		chr1	183874511	183875729	1219	+	2.97748	8.83576	0	2.07423	0.150747	0.449588	0	0.102778
ENSG00000157368	ENST00000429149; ENST00000288098; ENST00000569641; ENST00000574181; ENST00000566361	IL34	protein_coding	protein_coding	interleukin 34 [Source:HGNC Symbol;Acc:HGNC:28529]	0.6218	1090	GO:0001934; GO:0008284; GO:0002376; GO:0045087; GO:0006954; GO:0061098; GO:0010759; GO:0120041; GO:0045651; GO:0048714; GO:0043406; GO:0045657; GO:0061514; GO:0010628; GO:0061518	GO:0005157; GO:0005515; GO:0005125; GO:0008083	GO:0005615; GO:0005576	146433	FALSE	0.482226	0.0749613		chr16	70579895	70660682	80788	+	1.98499	0.981751	8.90609	3.11134	0.112392	0.0558662	0.490808	0.172412
ENSG00000260360	ENST00000567904	ENSG00000260360	long_noncoding	lncRNA	novel transcript	0.4724	1522					FALSE	-0.441623	0.0751184		chr1	179953184	179954705	1522	-	7.93994	8.83576	3.95826	3.11134	0.321963	0.360084	0.156222	0.123475
ENSG00000278991	ENST00000624777	ENSG00000278991	protein_coding	TEC	TEC	0.3719	1514					FALSE	0.441884	0.0752859		chr15	77063397	77064910	1514	-	4.96246	3.927	9.89566	9.33403	0.20229	0.160883	0.392618	0.372383
ENSG00000179674	ENST00000320767	ARL14	protein_coding	protein_coding	ADP ribosylation factor like GTPase 14 [Source:HGNC Symbol;Acc:HGNC:22974]	0.3871	1289	GO:0006886; GO:0016192	GO:0005525; GO:0003924; GO:0000166; GO:0005515	GO:0031410; GO:0005886	80117	FALSE	0.570281	0.0762116		chr3	160677160	160678448	1289	+	2.97748	0	9.89566	4.14846	0.142561	0	0.461151	0.194393
ENSG00000144852	ENST00000466380; ENST00000474090; ENST00000393716; ENST00000337940; ENST00000493757	NR1I2	protein_coding	protein_coding	nuclear receptor subfamily 1 group I member 2 [Source:HGNC Symbol;Acc:HGNC:7968]	0.533	2707	GO:0006355; GO:0030522; GO:0045893; GO:0000122; GO:0030154; GO:0045944; GO:0007165; GO:0006805; GO:0042908; GO:0045892; GO:0008202; GO:0042178; GO:0010628	GO:0008270; GO:0003700; GO:0043565; GO:0046872; GO:0003677; GO:0005515; GO:0004879; GO:0000978; GO:0000981; GO:1990837; GO:0001228; GO:0000977; GO:0016922	GO:0005634; GO:0005654; GO:0016604; GO:0045111; GO:0000785; GO:0005667	8856	FALSE	-0.422226	0.0765742		chr3	119780484	119818487	38004	+	4.96246	5.8905	1.97913	1.03711	0.113139	0.134971	0.0439175	0.0231412
ENSG00000272854	ENST00000610269	ENSG00000272854	long_noncoding	lncRNA	novel transcript, antisense to BCAP29	0.491	501					FALSE	-0.422513	0.0767641		chr7	107579557	107580057	501	-	5.95496	4.90875	1.97913	1.03711	0.733575	0.607726	0.237295	0.125036
ENSG00000223573	ENST00000448587; ENST00000646675; ENST00000590789; ENST00000587632; ENST00000646160	TINCR	protein_coding	protein_coding	TINCR ubiquitin domain containing [Source:HGNC Symbol;Acc:HGNC:14607]	0.6064	1253		GO:0005515		257000	FALSE	-0.440561	0.0770196		chr19	5558167	5578349	20183	-	7.93994	8.83576	2.9687	4.14846	0.391084	0.437388	0.14232	0.199978
ENSG00000260500	ENST00000564226	ENSG00000260500	long_noncoding	lncRNA	novel transcript, antisense to CTD-3193O13.2	0.6285	506					FALSE	0.495297	0.0772775		chr19	7918652	7919157	506	-	3.96997	0.981751	8.90609	6.22269	0.484218	0.120344	1.05728	0.742804
ENSG00000279179	ENST00000624339	ENSG00000279179	protein_coding	TEC	TEC	0.5403	3448					FALSE	0.32338	0.0777321		chr1	33162851	33166298	3448	+	0	0	3.95826	1.03711	0	0	0.0689586	0.018168
ENSG00000120332	ENST00000239462; ENST00000621086	TNN	protein_coding	protein_coding	tenascin N [Source:HGNC Symbol;Acc:HGNC:22942]	0.5618	4638	GO:2000026; GO:0030334; GO:0007160; GO:0070593; GO:0045668; GO:2001223; GO:1990138; GO:0030155; GO:0002076; GO:0033689; GO:0007409; GO:0010976; GO:1903010; GO:1903672; GO:1905240; GO:1905899	GO:0005515; GO:0005178; GO:0042802	GO:0005576; GO:0005615; GO:0062023; GO:0090733; GO:0009986; GO:0031012; GO:0043005; GO:0043025; GO:0097442; GO:1990026	63923	FALSE	0.32338	0.0777321		chr1	175067833	175148075	80243	+	0	0	3.95826	1.03711	0	0	0.0512655	0.0135065
ENSG00000246323	ENST00000500267	FAM13B-AS1	long_noncoding	lncRNA	FAM13B antisense RNA 1 [Source:HGNC Symbol;Acc:HGNC:55597]	0.4709	1253				100130172	FALSE	0.32338	0.0777321		chr5	138032774	138037266	4493	+	0	0	3.95826	1.03711	0	0	0.18976	0.0499945
ENSG00000273805	ENST00000619560	ENSG00000273805	long_noncoding	lncRNA	novel transcript, antisense to Linc	0.5567	1315					FALSE	0.32338	0.0777321		chr12	57894232	57896846	2615	+	0	0	3.95826	1.03711	0	0	0.180813	0.0476374
ENSG00000265802	ENST00000581392	RN7SL49P	short_noncoding	misc_RNA	RNA, 7SL, cytoplasmic 49, pseudogene [Source:HGNC Symbol;Acc:HGNC:46065]	0.5369	298				106480935	FALSE	0.32338	0.0777321		chr13	45002150	45002447	298	+	0	0	3.95826	1.03711	0	0	0.797884	0.210212
ENSG00000279463	ENST00000625150	ENSG00000279463	long_noncoding	lncRNA	novel transcript, sense intronic to KLF12	0.3192	448					FALSE	0.32338	0.0777321		chr13	73844683	73845130	448	-	0	0	3.95826	1.03711	0	0	0.530735	0.139828
ENSG00000207525	ENST00000384794	Y_RNA	short_noncoding	misc_RNA	Y RNA [Source:RFAM;Acc:RF00019]	0.4059	101					FALSE	0.32338	0.0777321		chr16	74463888	74463988	101	-	0	0	3.95826	1.03711	0	0	2.35415	0.620229
ENSG00000268520	ENST00000595500	ENSG00000268520	long_noncoding	lncRNA	novel transcript, sense intronic to ETFB	0.5159	473					FALSE	0.32338	0.0777321		chr19	51361712	51365544	3833	-	0	0	3.95826	1.03711	0	0	0.502684	0.132438
ENSG00000111319	ENST00000360168; ENST00000540037; ENST00000228916; ENST00000338748; ENST00000396966; ENST00000543768; ENST00000539953; ENST00000457871; ENST00000366131; ENST00000539030; ENST00000538979; ENST00000541249; ENST00000542966; ENST00000536087; ENST00000544882; ENST00000536176; ENST00000543585; ENST00000536788; ENST00000542260; ENST00000542436; ENST00000538957; ENST00000545605; ENST00000536411	SCNN1A	protein_coding	protein_coding	sodium channel epithelial 1 subunit alpha [Source:HGNC Symbol;Acc:HGNC:10599]	0.5762	1122	GO:0006814; GO:0006811; GO:0050896; GO:0050915; GO:0098662; GO:0035725; GO:0050909; GO:0050891; GO:0006883; GO:0008217; GO:0036254; GO:0050914; GO:0055078; GO:0071468; GO:0098719; GO:1904045; GO:1904117	GO:0005272; GO:0005515; GO:0015280; GO:0050699	GO:0016020; GO:0005737; GO:0016021; GO:0031410; GO:0005886; GO:0005929; GO:0031514; GO:0042995; GO:0016324; GO:0060170; GO:0001669; GO:0005887; GO:0070062; GO:0097228; GO:0034706	6337	FALSE	0.47146	0.078091		chr12	6346843	6377730	30888	-	2.97748	0.981751	4.94783	8.29692	0.163779	0.0542729	0.264895	0.446653
ENSG00000267764	ENST00000590649	ENSG00000267764	long_noncoding	lncRNA	novel transcript, antisense to CTIF	0.4778	877					FALSE	0.499292	0.0783293		chr18	48826051	48834770	8720	-	0.992493	3.927	5.9374	9.33403	0.0698444	0.277739	0.406675	0.64286
ENSG00000288858	ENST00000693726	ENSG00000288858	long_noncoding	lncRNA	novel transcript	0.5228	723					FALSE	-0.390966	0.0788054		chr2	85594864	85595586	723	-	3.96997	4.90875	0.989566	1.03711	0.338885	0.421122	0.0822163	0.0866433
ENSG00000277548	ENST00000618841	ENSG00000277548	long_noncoding	lncRNA	novel transcript, sense intronic to CCPG1	0.3818	406					FALSE	0.404107	0.0789865		chr15	55346347	55346752	406	-	0.992493	0.981751	5.9374	3.11134	0.150871	0.149986	0.878458	0.46288
ENSG00000204110	ENST00000570443; ENST00000689244; ENST00000690655	LINC02520	long_noncoding	lncRNA	long intergenic non-protein coding RNA 2520 [Source:HGNC Symbol;Acc:HGNC:53511]	0.5042	663				100505530	FALSE	-0.391282	0.078992		chr6	37507348	37536266	28919	+	4.96246	3.927	0.989566	1.03711	0.461455	0.366998	0.0895621	0.0943847
ENSG00000163823	ENST00000296140	CCR1	protein_coding	protein_coding	C-C motif chemokine receptor 1 [Source:HGNC Symbol;Acc:HGNC:1602]	0.463	2646	GO:0007186; GO:0007165; GO:0006887; GO:0006935; GO:0006955; GO:0006816; GO:0006954; GO:0070098; GO:0090026; GO:0010629; GO:0019221; GO:0007267; GO:0051928; GO:0070374; GO:0006874; GO:0007155; GO:0007166; GO:0009611; GO:0030335; GO:0007204; GO:0019722; GO:0060326; GO:0002407; GO:0045672; GO:0007187; GO:0030502	GO:0004930; GO:0005515; GO:0004950; GO:0016493; GO:0004435; GO:0019957; GO:0035717; GO:0071791	GO:0016021; GO:0016020; GO:0005886; GO:0005737; GO:0009897; GO:0005887	1230	FALSE	-0.450263	0.0792388		chr3	46201711	46208313	6603	-	5.95496	6.87226	2.9687	1.03711	0.138897	0.161096	0.067395	0.0236746
ENSG00000262585	ENST00000576738	LINC01979	long_noncoding	lncRNA	long intergenic non-protein coding RNA 1979 [Source:HGNC Symbol;Acc:HGNC:52807]	0.5707	5271				101928766	FALSE	0.498439	0.0793747		chr17	79915252	79926725	11474	-	3.96997	0.981751	5.9374	9.33403	0.0464834	0.0115527	0.0676635	0.10696
ENSG00000236824	ENST00000418539	BCYRN1	short_noncoding	scRNA	brain cytoplasmic RNA 1 [Source:HGNC Symbol;Acc:HGNC:1022]	0.53	200				618	FALSE	-0.45053	0.0794219		chr2	47335315	47335514	200	+	6.94745	5.8905	2.9687	1.03711	2.14387	1.82683	0.891635	0.313216
ENSG00000283635	ENST00000637634	ENSG00000283635	long_noncoding	lncRNA	novel transcript, antisense to PER2	0.5301	2424					FALSE	0.328162	0.0796911		chr2	238289127	238300185	11059	+	0	0	0.989566	4.14846	0	0	0.0245224	0.103371
ENSG00000204644	ENST00000376883; ENST00000488757	ZFP57	protein_coding	protein_coding	ZFP57 zinc finger protein [Source:HGNC Symbol;Acc:HGNC:18791]	0.541	1840	GO:0006355; GO:0006349; GO:0006357; GO:0000122; GO:0043045	GO:0046872; GO:0003677; GO:0005515; GO:0000977; GO:0000981; GO:0001227; GO:0003682	GO:0005634	346171	FALSE	0.328162	0.0796911		chr6	29672483	29681155	8673	-	0	0	0.989566	4.14846	0	0	0.0323056	0.136181
ENSG00000147804	ENST00000527148; ENST00000529462; ENST00000530807; ENST00000532718; ENST00000276833; ENST00000301305; ENST00000531013; ENST00000531789; ENST00000526658	SLC39A4	protein_coding	protein_coding	solute carrier family 39 member 4 [Source:HGNC Symbol;Acc:HGNC:17129]	0.6471	1199	GO:0055085; GO:0030001; GO:0006811; GO:0006829; GO:0051238; GO:0006882; GO:0071577; GO:0071578; GO:0034224	GO:0046873; GO:0005385; GO:0046872	GO:0016020; GO:0016021; GO:0031410; GO:0005886; GO:0005768; GO:0055038; GO:0005887; GO:0016324	55630	FALSE	0.328162	0.0796911		chr8	144409742	144416844	7103	-	0	0	0.989566	4.14846	0	0	0.0495766	0.208985
ENSG00000224251	ENST00000451575; ENST00000440414	ENSG00000224251	long_noncoding	lncRNA	novel transcript, antisense to AKR1C2	0.3843	363					FALSE	0.328162	0.0796911		chr10	4995488	4997380	1893	+	0	0	0.989566	4.14846	0	0	0.163528	0.689333
ENSG00000212128	ENST00000390677	TAS2R13	protein_coding	protein_coding	taste 2 receptor member 13 [Source:HGNC Symbol;Acc:HGNC:14919]	0.3592	1637	GO:0007186; GO:0050909; GO:0007165; GO:0050896; GO:0001580; GO:0032467	GO:0004930; GO:0033038; GO:0008527	GO:0016021; GO:0016020; GO:0005886	50838	FALSE	0.328162	0.0796911		chr12	10907926	10909562	1637	-	0	0	0.989566	4.14846	0	0	0.0363118	0.153068
ENSG00000042062	ENST00000327979; ENST00000045083; ENST00000462842; ENST00000488529; ENST00000482129; ENST00000462493	RIPOR3	protein_coding	protein_coding	RIPOR family member 3 [Source:HGNC Symbol;Acc:HGNC:16168]	0.5842	2370		GO:0005515		140876	FALSE	0.328162	0.0796911		chr20	50586108	50691542	105435	-	0	0	0.989566	4.14846	0	0	0.0250812	0.105727
ENSG00000232884	ENST00000700842; ENST00000673788; ENST00000660772; ENST00000660333; ENST00000688014; ENST00000665066; ENST00000670675; ENST00000674136; ENST00000454128; ENST00000654377; ENST00000455253; ENST00000658213; ENST00000655631; ENST00000661285; ENST00000435315; ENST00000685873	ENSG00000232884	long_noncoding	lncRNA	novel transcript	0.3918	1229					FALSE	0.328162	0.0796911		chr21	14676689	14763259	86571	-	0	0	0.989566	4.14846	0	0	0.0483664	0.203883
ENSG00000172014	ENST00000697282	ANKRD20A4P	pseudogene	transcribed_unprocessed_pseudogene	ankyrin repeat domain 20 family member A4, pseudogene [Source:HGNC Symbol;Acc:HGNC:31982]	0.403	4194				728747	FALSE	0.455878	0.0809375		chr9	64369675	64438574	68900	+	0	1.9635	4.94783	5.18557	0	0.0290387	0.0708659	0.0746818
ENSG00000182687	ENST00000329003	GALR2	protein_coding	protein_coding	galanin receptor 2 [Source:HGNC Symbol;Acc:HGNC:4133]	0.6744	1373	GO:0007186; GO:0007165; GO:0045944; GO:0007194; GO:0007188; GO:0006936; GO:0007166; GO:0007218; GO:0007631; GO:0007189; GO:0007200; GO:0007204; GO:0007611; GO:0031175; GO:0043647; GO:0046488; GO:0090663; GO:1902608	GO:0004930; GO:0005515; GO:0008528; GO:0004966; GO:0017046; GO:0042923	GO:0016021; GO:0016020; GO:0005886; GO:0005887; GO:0005929	8811	FALSE	0.455878	0.0809375		chr17	76074781	76077537	2757	+	0	1.9635	4.94783	5.18557	0	0.0887024	0.216469	0.228125
ENSG00000274943	ENST00000621405	ENSG00000274943	long_noncoding	lncRNA	novel transcript, sense intronic to PPHLN1	0.3432	437					FALSE	0.426471	0.0809996		chr12	42361267	42361703	437	+	1.98499	1.9635	4.94783	7.2598	0.280337	0.278692	0.680118	1.00344
ENSG00000268218	ENST00000602042	ENSG00000268218	long_noncoding	lncRNA	novel transcript, antisense to ANKRD11	0.5505	3660					FALSE	0.426471	0.0809996		chr16	89268104	89273044	4941	+	1.98499	1.9635	4.94783	7.2598	0.0334719	0.0332755	0.0812054	0.119809
ENSG00000159784	ENST00000443739; ENST00000410085; ENST00000409578; ENST00000409346; ENST00000409408; ENST00000409222; ENST00000519279; ENST00000521347; ENST00000519161	FAM131B	protein_coding	protein_coding	family with sequence similarity 131 member B [Source:HGNC Symbol;Acc:HGNC:22202]	0.5644	3220		GO:0005515	GO:0005654; GO:0005829	9715	FALSE	0.408236	0.0811908		chr7	143353400	143362770	9371	-	0.992493	0.981751	2.9687	6.22269	0.0190228	0.0189112	0.0553811	0.116726
ENSG00000273137	ENST00000608016	SELENOO-AS1	long_noncoding	lncRNA	SELENOO antisense RNA 1 [Source:HGNC Symbol;Acc:HGNC:56048]	0.6328	640				105373095	FALSE	0.455162	0.081606		chr22	50208461	50209542	1082	-	1.98499	0	4.94783	5.18557	0.191417	0	0.464393	0.489399
ENSG00000288814	ENST00000692891	ENSG00000288814	long_noncoding	lncRNA	novel transcript	0.4626	294					FALSE	-0.442046	0.0821793		chr12	6723543	6723836	294	-	9.92493	6.87226	3.95826	3.11134	2.08345	1.44986	0.80874	0.639215
ENSG00000125804	ENST00000669090; ENST00000667959; ENST00000667322; ENST00000653942; ENST00000376398; ENST00000660813; ENST00000389261; ENST00000666563; ENST00000656743; ENST00000652966; ENST00000482133; ENST00000670756; ENST00000657899; ENST00000663268; ENST00000653748; ENST00000471057; ENST00000439881; ENST00000671124; ENST00000670372	FAM182A	long_noncoding	lncRNA	family with sequence similarity 182 member A [Source:HGNC Symbol;Acc:HGNC:16222]	0.5248	1163				284800	FALSE	0.428408	0.0827733		chr20	25985210	26086917	101708	+	2.97748	3.927	7.91653	8.29692	0.158006	0.209438	0.40889	0.430907
ENSG00000257277	ENST00000668870; ENST00000552220; ENST00000552418	ENSG00000257277	long_noncoding	lncRNA	novel transcript, antisense to ARHGAP15	0.3921	1186					FALSE	-0.317721	0.0828082		chr2	143674315	143741294	66980	-	0.992493	3.927	0	0	0.0516472	0.205377	0	0
ENSG00000157017	ENST00000335542; ENST00000481287; ENST00000491589; ENST00000430179; ENST00000422159; ENST00000287656; ENST00000437422; ENST00000439975; ENST00000446937; ENST00000449238; ENST00000457360; ENST00000429122; ENST00000475759; ENST00000476283; ENST00000425479	GHRL	protein_coding	protein_coding	ghrelin and obestatin prepropeptide [Source:HGNC Symbol;Acc:HGNC:18129]	0.5572	653	GO:0043066; GO:0007186; GO:0008154; GO:0051216; GO:0006006; GO:0061098; GO:0042127; GO:0043410; GO:0050728; GO:0016525; GO:0032720; GO:0001937; GO:0007204; GO:0120162; GO:0043627; GO:0032691; GO:0032024; GO:0060399; GO:0060124; GO:0008343; GO:0032100; GO:0009725; GO:0042322; GO:0051464; GO:0032715; GO:0046697; GO:0051965; GO:0009755; GO:0030252; GO:0040018; GO:0016358; GO:0001696; GO:0007416; GO:0031667; GO:0032095; GO:0032097; GO:0035483; GO:0035774; GO:0040010; GO:0040013; GO:0043400; GO:0045927; GO:0046010; GO:0046676; GO:0051461; GO:0051602; GO:0051969; GO:0060079; GO:0099170; GO:0099175; GO:0120058; GO:1903012; GO:1903672; GO:1904000; GO:1904179; GO:1904306; GO:1904346; GO:1904349; GO:1905333; GO:1905564; GO:2000253	GO:0005179; GO:0005515; GO:0001664; GO:0016608; GO:0030296; GO:0031768	GO:0005576; GO:0110165; GO:0005615; GO:0030424; GO:0098794; GO:0034774; GO:0005788; GO:0005737; GO:0098685; GO:0098978	51738	FALSE	-0.317721	0.0828082		chr3	10285666	10292947	7282	-	0.992493	3.927	0	0	0.0938033	0.373012	0	0
ENSG00000207331	ENST00000384601	RNU6-1263P	short_noncoding	snRNA	RNA, U6 small nuclear 1263, pseudogene [Source:HGNC Symbol;Acc:HGNC:48226]	0.4151	106	GO:0000244; GO:0000353	GO:0030621	GO:0005688; GO:0046540	106480653	FALSE	-0.317721	0.0828082		chr3	98908459	98908564	106	+	0.992493	3.927	0	0	0.577863	2.29789	0	0
ENSG00000229893	ENST00000441955	TAX1BP1-AS1	long_noncoding	lncRNA	TAX1BP1 antisense RNA 1 [Source:HGNC Symbol;Acc:HGNC:40576]	0.505	1190				105375210	FALSE	-0.317721	0.0828082		chr7	27733064	27740395	7332	-	0.992493	3.927	0	0	0.0514736	0.204686	0	0
ENSG00000286458	ENST00000665703	ENSG00000286458	long_noncoding	lncRNA	novel transcript, antisense to AGBL3and CALD1	0.3408	2368					FALSE	-0.317721	0.0828082		chr7	134816543	134998153	181611	-	0.992493	3.927	0	0	0.0258672	0.102862	0	0
ENSG00000273183	ENST00000609134	ENSG00000273183	long_noncoding	lncRNA	novel transcript, antisense to PAXIP1	0.4433	679					FALSE	-0.317721	0.0828082		chr7	154956429	154957107	679	+	0.992493	3.927	0	0	0.0902114	0.358729	0	0
ENSG00000245080	ENST00000501164; ENST00000517864	MIR3150BHG	long_noncoding	lncRNA	MIR3150B host gene [Source:HGNC Symbol;Acc:HGNC:52000]	0.4916	1599				105375650	FALSE	-0.317721	0.0828082		chr8	95066808	95073182	6375	-	0.992493	3.927	0	0	0.0383074	0.152331	0	0
ENSG00000229111	ENST00000422483	MED4-AS1	long_noncoding	lncRNA	MED4 antisense RNA 1 [Source:HGNC Symbol;Acc:HGNC:39213]	0.4465	542				100873965	FALSE	-0.317721	0.0828082		chr13	48077137	48079991	2855	+	0.992493	3.927	0	0	0.113014	0.449404	0	0
ENSG00000182218	ENST00000330710; ENST00000357223	HHIPL1	protein_coding	protein_coding	HHIP like 1 [Source:HGNC Symbol;Acc:HGNC:19710]	0.615	4806	GO:0006897; GO:0008150	GO:0005044; GO:0003674; GO:0005515	GO:0016020; GO:0005576; GO:0005575	84439	FALSE	-0.317721	0.0828082		chr14	99645129	99680569	35441	+	0.992493	3.927	0	0	0.0127452	0.0506818	0	0
ENSG00000141837	ENST00000360228; ENST00000638009; ENST00000637769; ENST00000635895; ENST00000587525; ENST00000637736; ENST00000636389; ENST00000585802; ENST00000637432; ENST00000638029; ENST00000635727; ENST00000636012; ENST00000573710; ENST00000637276; ENST00000637927; ENST00000636473; ENST00000636549; ENST00000664864; ENST00000636610; ENST00000636768; ENST00000637819; ENST00000636074; ENST00000635988; ENST00000638114; ENST00000586190; ENST00000636670; ENST00000637832; ENST00000637777; ENST00000574822; ENST00000635742; ENST00000637809; ENST00000573891; ENST00000636058; ENST00000637297; ENST00000593267; ENST00000637475; ENST00000637004; ENST00000637692; ENST00000635917; ENST00000636816; ENST00000637168; ENST00000636984; ENST00000590205; ENST00000637485; ENST00000635786; ENST00000637774; ENST00000637966; ENST00000637117; ENST00000636974; ENST00000636022; ENST00000637625; ENST00000593160; ENST00000636966; ENST00000637952; ENST00000637981; ENST00000574974; ENST00000637616; ENST00000592864; ENST00000587451	CACNA1A	protein_coding	protein_coding	calcium voltage-gated channel subunit alpha1 A [Source:HGNC Symbol;Acc:HGNC:1388]	0.5428	3362	GO:0055085; GO:0006811; GO:0034765; GO:0006816; GO:0070588; GO:0007268; GO:0098703; GO:1904646; GO:0007204; GO:0008219; GO:0050804; GO:1904645; GO:0034220; GO:0098655	GO:0005216; GO:0046872; GO:0005244; GO:0005515; GO:0005262; GO:0005245; GO:0019905; GO:0001540; GO:0008331; GO:0005261	GO:0016020; GO:0005634; GO:0005737; GO:0016021; GO:0005886; GO:0042995; GO:0045202; GO:0005891; GO:0043025	773	FALSE	-0.317721	0.0828082		chr19	13206442	13633025	426584	-	0.992493	3.927	0	0	0.0182194	0.07245	0	0
ENSG00000283479	ENST00000638098	ENSG00000283479	pseudogene	transcribed_unprocessed_pseudogene	free fatty acid receptor 2 (FFAR2) pseudogene	0.5738	420					FALSE	-0.317721	0.0828082		chr19	35407770	35408493	724	+	0.992493	3.927	0	0	0.145842	0.579945	0	0
ENSG00000235385	ENST00000670053; ENST00000412485; ENST00000443965	LINC02154	long_noncoding	lncRNA	long intergenic non-protein coding RNA 2154 [Source:HGNC Symbol;Acc:HGNC:53015]	0.4345	1287				109729169	FALSE	-0.317721	0.0828082		chrX	13266041	13303452	37412	-	0.992493	3.927	0	0	0.047594	0.189259	0	0
ENSG00000257582	ENST00000552096; ENST00000548010	LINC01475	long_noncoding	lncRNA	long intergenic non-protein coding RNA 1475 [Source:HGNC Symbol;Acc:HGNC:51113]	0.589	551				101927324	FALSE	-0.447787	0.0829104		chr10	99526350	99531177	4828	-	6.94745	5.8905	0.989566	3.11134	0.77747	0.662493	0.107783	0.34076
ENSG00000285650	ENST00000650118	ENSG00000285650	long_noncoding	lncRNA	Novel transcript, antisense to CENPP	0.5102	3199					FALSE	-0.433133	0.0831631		chr9	92600094	92612368	12275	-	7.93994	5.8905	2.9687	2.07423	0.153182	0.114212	0.0557446	0.0391642
ENSG00000259469	ENST00000559165	ENSG00000259469	long_noncoding	lncRNA	novel transcript	0.3241	540					FALSE	-0.433133	0.0831631		chr15	48729080	48729844	765	-	7.93994	5.8905	2.9687	2.07423	0.90746	0.676602	0.330235	0.232012
ENSG00000251703	ENST00000515894	RNU6-998P	short_noncoding	snRNA	RNA, U6 small nuclear 998, pseudogene [Source:HGNC Symbol;Acc:HGNC:47961]	0.3861	101	GO:0000244; GO:0000353	GO:0030621	GO:0005688; GO:0046540	106481495	FALSE	-0.505496	0.0832552		chr4	57002692	57002792	101	+	0.992493	8.83576	0	1.03711	0.606471	5.42622	0	0.620229
ENSG00000287384	ENST00000660216	ENSG00000287384	long_noncoding	lncRNA	novel transcript	0.5429	595					FALSE	-0.318817	0.0832776		chr1	11979533	11980127	595	-	3.96997	0.981751	0	0	0.411788	0.102343	0	0
ENSG00000232613	ENST00000692834; ENST00000415327; ENST00000622718	LINC02576	long_noncoding	lncRNA	long intergenic non-protein coding RNA 2576 [Source:HGNC Symbol;Acc:HGNC:53748]	0.4566	856				102724233	FALSE	-0.318817	0.0832776		chr2	65030720	65053017	22298	+	3.96997	0.981751	0	0	0.286131	0.0711132	0	0
ENSG00000259793	ENST00000563747	ENSG00000259793	long_noncoding	lncRNA	novel transcript, antisense to DGKD	0.516	2285					FALSE	-0.318817	0.0832776		chr2	233351132	233353416	2285	-	3.96997	0.981751	0	0	0.107227	0.0266495	0	0
ENSG00000273961	ENST00000613939	ENSG00000273961	short_noncoding	misc_RNA		0.6837	98	GO:0010629				FALSE	-0.318817	0.0832776		chr7	27185433	27185530	98	+	3.96997	0.981751	0	0	2.50014	0.621369	0	0
ENSG00000231521	ENST00000437864	ENSG00000231521	long_noncoding	lncRNA	novel transcript	0.4351	285					FALSE	-0.318817	0.0832776		chr9	97634515	97636051	1537	-	3.96997	0.981751	0	0	0.859699	0.213664	0	0
ENSG00000283874	ENST00000577791	MIR3911	short_noncoding	miRNA	microRNA 3911 [Source:HGNC Symbol;Acc:HGNC:38962]	0.5505	109				100500872	FALSE	-0.318817	0.0832776		chr9	127690687	127690795	109	-	3.96997	0.981751	0	0	2.24784	0.558662	0	0
ENSG00000289384	ENST00000702769; ENST00000686516	ENSG00000289384	long_noncoding	lncRNA	novel transcript	0.4345	917					FALSE	-0.318817	0.0832776		chr12	88381483	88419279	37797	-	3.96997	0.981751	0	0	0.267191	0.0664059	0	0
ENSG00000261219	ENST00000567865	ENSG00000261219	long_noncoding	lncRNA	novel transcript	0.4338	634					FALSE	-0.318817	0.0832776		chr15	57720295	57720928	634	+	3.96997	0.981751	0	0	0.386458	0.0960476	0	0
ENSG00000284675	ENST00000641075	ENSG00000284675	long_noncoding	lncRNA	novel transcript	0.469	823					FALSE	-0.318817	0.0832776		chr16	73123296	73137580	14285	+	3.96997	0.981751	0	0	0.297709	0.0739905	0	0
ENSG00000265713	ENST00000580031	ENSG00000265713	pseudogene	transcribed_processed_pseudogene	RNA terminal phosphate cyclase-like 1 (RCL1) pseudogene	0.4283	955					FALSE	-0.318817	0.0832776		chr17	29775747	29776701	955	-	3.96997	0.981751	0	0	0.256559	0.0637636	0	0
ENSG00000280212	ENST00000623573	ENSG00000280212	protein_coding	TEC	TEC	0.4247	478					FALSE	-0.318817	0.0832776		chr18	47076117	47076594	478	+	3.96997	0.981751	0	0	0.512582	0.127394	0	0
ENSG00000288963	ENST00000692967	ENSG00000288963	long_noncoding	lncRNA	novel transcript	0.6632	285					FALSE	0.544178	0.0834045		chr9	3526072	3526356	285	+	1.98499	0	9.89566	2.07423	0.429849	0	2.0857	0.439601
ENSG00000264548	ENST00000581303	ENSG00000264548	long_noncoding	lncRNA	novel transcript, antisense CCDC57	0.6005	2368					FALSE	0.441032	0.0838336		chr17	82214227	82217352	3126	+	1.98499	3.927	7.91653	7.2598	0.0517344	0.102862	0.200819	0.185178
ENSG00000269652	ENST00000598541	ENSG00000269652	long_noncoding	lncRNA	novel transcript, antisense to AXL	0.5524	286					FALSE	0.454559	0.0839323		chr19	41221426	41222051	626	-	0	1.9635	5.9374	4.14846	0	0.425834	1.24704	0.876127
ENSG00000104112	ENST00000542355; ENST00000220478; ENST00000558709	SCG3	protein_coding	protein_coding	secretogranin III [Source:HGNC Symbol;Acc:HGNC:13707]	0.4245	2073	GO:0033366	GO:0003723; GO:0005515	GO:0016020; GO:0031410; GO:0005576; GO:0030658; GO:0030133; GO:0034774; GO:0005788; GO:0030667	29106	FALSE	0.453843	0.0846054		chr15	51681492	51721026	39535	+	1.98499	0	5.9374	4.14846	0.0590965	0	0.172047	0.120874
ENSG00000254251	ENST00000517884	ENSG00000254251	long_noncoding	lncRNA	novel transcript	0.4838	833					FALSE	-0.431341	0.0846671		chr8	90806474	90859240	52767	-	5.95496	7.85401	1.97913	3.11134	0.441202	0.584818	0.142719	0.225605
ENSG00000235578	ENST00000458154	ENSG00000235578	long_noncoding	lncRNA	novel transcript	0.5202	446					FALSE	0.442049	0.0847944		chr22	20343203	20344365	1163	-	1.98499	3.927	6.92696	8.29692	0.27468	0.546136	0.932952	1.12364
ENSG00000261488	ENST00000563632	TBILA	long_noncoding	lncRNA	TGF-beta induced lncRNA [Source:HGNC Symbol;Acc:HGNC:53943]	0.4254	1937				112806053	FALSE	0.457197	0.0850846		chr3	112133423	112135359	1937	+	0	1.9635	3.95826	6.22269	0	0.0628747	0.122751	0.194042
ENSG00000207233	ENST00000384504	SNORA37	short_noncoding	snoRNA	small nucleolar RNA, H/ACA box 37 [Source:HGNC Symbol;Acc:HGNC:32630]	0.5426	129	GO:0006396		GO:0005730	677819	FALSE	-0.431846	0.0850976		chr18	54222284	54222412	129	-	7.93994	5.8905	1.97913	3.11134	3.79867	2.83229	0.921587	1.45682
ENSG00000278385	ENST00000622535	ENSG00000278385	long_noncoding	lncRNA	novel transcript	0.4948	1744					FALSE	-0.466959	0.0852623		chr12	47905122	47906865	1744	+	2.97748	8.83576	1.97913	1.03711	0.105367	0.314248	0.0681678	0.0359192
ENSG00000121270	ENST00000356608; ENST00000565329; ENST00000353782; ENST00000394747; ENST00000394748; ENST00000569172; ENST00000567385; ENST00000565487; ENST00000569991	ABCC11	protein_coding	protein_coding	ATP binding cassette subfamily C member 11 [Source:HGNC Symbol;Acc:HGNC:14639]	0.5076	3002	GO:0055085; GO:0015698; GO:0006869; GO:0015711; GO:0015721; GO:0071716; GO:0042908; GO:0015865	GO:0005524; GO:0140359; GO:0000166; GO:0008514; GO:0042626; GO:0015431; GO:0008559; GO:0015432; GO:0043225; GO:0015216	GO:0016021; GO:0016020; GO:0030659; GO:0031410; GO:0005886; GO:0005773; GO:0016324; GO:0005887; GO:0070062; GO:0005774	85320	FALSE	-0.4228	0.0855787		chr16	48165773	48247568	81796	-	6.94745	3.927	1.97913	1.03711	0.14283	0.0811382	0.0396018	0.0208671
ENSG00000253355	ENST00000520411; ENST00000521884	ENSG00000253355	long_noncoding	lncRNA	novel transcript	0.458	488					FALSE	-0.487323	0.0857163		chr8	101128987	101133486	4500	+	2.97748	7.85401	1.97913	0	0.376559	0.998265	0.243616	0
ENSG00000236760	ENST00000425776; ENST00000419347	ENSG00000236760	long_noncoding	lncRNA	novel transcript	0.573	567					FALSE	-0.468625	0.0861562		chr2	3131581	3145780	14200	-	8.93243	2.94525	1.97913	1.03711	0.972278	0.322191	0.209673	0.110482
ENSG00000168484	ENST00000522880; ENST00000524350; ENST00000524318; ENST00000318561; ENST00000521315; ENST00000437090; ENST00000679463; ENST00000520605; ENST00000522109; ENST00000524255; ENST00000523296; ENST00000518615; ENST00000522630	SFTPC	protein_coding	protein_coding	surfactant protein C [Source:HGNC Symbol;Acc:HGNC:10802]	0.5883	715	GO:0007585	GO:0005515; GO:0042802	GO:0005576; GO:0016020; GO:0016021; GO:0005615; GO:0005789; GO:0045334; GO:0097486; GO:0097208; GO:0042599	6440	FALSE	-0.421335	0.0873804		chr8	22156913	22164479	7567	+	6.94745	3.927	0.989566	2.07423	0.599015	0.340286	0.0830432	0.17503
ENSG00000233178	ENST00000629181; ENST00000629161; ENST00000590767; ENST00000609241; ENST00000446984; ENST00000592778	ENSG00000233178	long_noncoding	lncRNA	novel transcript, antisense to PGM5	0.4134	1056					FALSE	0.42936	0.0875379		chr9	68393881	68406500	12620	-	2.97748	3.927	6.92696	9.33403	0.174016	0.23066	0.394031	0.53389
ENSG00000099812	ENST00000215582; ENST00000614180	MISP	protein_coding	protein_coding	mitotic spindle positioning [Source:HGNC Symbol;Acc:HGNC:27000]	0.6282	1888	GO:0051301; GO:0007049; GO:0000132; GO:0016477; GO:0090307; GO:0051640; GO:0051660; GO:1904776	GO:0003779; GO:0005515; GO:0051015	GO:0005737; GO:0043231; GO:0005886; GO:0005856; GO:0005925; GO:0070161; GO:0005938; GO:0030864; GO:0005884; GO:0031616; GO:1905721	126353	FALSE	0.49425	0.0876715		chr19	751112	764318	13207	+	3.96997	0.981751	9.89566	5.18557	0.129774	0.0322533	0.314843	0.165898
ENSG00000129009	ENST00000249842; ENST00000559510; ENST00000560862; ENST00000395118	ISLR	protein_coding	protein_coding	immunoglobulin superfamily containing leucine rich repeat [Source:HGNC Symbol;Acc:HGNC:6133]	0.6191	1415	GO:0007155	GO:0005515	GO:0005576; GO:0070062; GO:0031093	3671	FALSE	0.467788	0.0876753		chr15	74173710	74176872	3163	+	0	0.981751	7.91653	1.03711	0	0.0430348	0.33607	0.0442708
ENSG00000234913	ENST00000441167	ENSG00000234913	long_noncoding	lncRNA	novel transcript	0.4501	2493					FALSE	-0.467185	0.0877074		chr22	18004270	18007308	3039	-	8.93243	2.94525	0.989566	2.07423	0.221132	0.0732782	0.0238437	0.0502552
ENSG00000012223	ENST00000231751; ENST00000426532; ENST00000417439; ENST00000443496; ENST00000493056; ENST00000478874; ENST00000462667; ENST00000431944; ENST00000498301	LTF	protein_coding	protein_coding	lactotransferrin [Source:HGNC Symbol;Acc:HGNC:6720]	0.5325	1393	GO:0043066; GO:0006811; GO:0006508; GO:0043123; GO:0002376; GO:0001817; GO:0001503; GO:0042742; GO:0055072; GO:0050829; GO:0071902; GO:0001895; GO:0060349; GO:0002227; GO:0019731; GO:0061844; GO:0019732; GO:0051092; GO:0031640; GO:0051673; GO:0045669; GO:0006826; GO:0006959; GO:0031665; GO:0032680; GO:0032780; GO:0033690; GO:0044793; GO:0045071; GO:0048525; GO:1900159; GO:1900229; GO:1902732; GO:2000117; GO:2000308; GO:2001205	GO:0046872; GO:0008233; GO:0003677; GO:0016787; GO:0005506; GO:0005515; GO:0004252; GO:0008201; GO:0008236; GO:0043539; GO:0001530; GO:0004869	GO:0005576; GO:0005634; GO:0005737; GO:0005615; GO:0032991; GO:0009986; GO:0005886; GO:0070062; GO:0005769; GO:0055037; GO:0042581; GO:0035580; GO:1904724; GO:0097013; GO:0030141	4057	FALSE	0.46682	0.0886942		chr3	46435645	46485234	49590	-	2.97748	0.981751	8.90609	4.14846	0.131917	0.0437144	0.38405	0.17988
ENSG00000237772	ENST00000665886; ENST00000664633; ENST00000669466; ENST00000663013; ENST00000661346; ENST00000453636	LINC02631	long_noncoding	lncRNA	long intergenic non-protein coding RNA 2631 [Source:HGNC Symbol;Acc:HGNC:54112]	0.4592	1411				114515520	FALSE	-0.39065	0.0892657		chr2	138601599	138617469	15871	+	2.97748	5.8905	0.989566	1.03711	0.130234	0.258941	0.0421278	0.0443963
ENSG00000279366	ENST00000625002	ENSG00000279366	protein_coding	TEC	TEC	0.3859	298					FALSE	0.367876	0.0892706		chr18	47912207	47912504	298	-	0	0.981751	3.95826	3.11134	0	0.204343	0.797884	0.630635
ENSG00000104901	ENST00000594268; ENST00000597873; ENST00000596402; ENST00000221498; ENST00000597546; ENST00000598682	DKKL1	protein_coding	protein_coding	dickkopf like acrosomal protein 1 [Source:HGNC Symbol;Acc:HGNC:16528]	0.6147	694	GO:0007341; GO:0043065; GO:0045600; GO:2000225; GO:2000272; GO:0090090; GO:0009653	GO:0039706; GO:0048019	GO:0031410; GO:0005576; GO:0001669; GO:0005615	27120	FALSE	0.367876	0.0892706		chr19	49361783	49375116	13334	+	0	0.981751	3.95826	3.11134	0	0.0876428	0.342213	0.27048
ENSG00000198963	ENST00000376896; ENST00000396204	RORB	protein_coding	protein_coding	RAR related orphan receptor B [Source:HGNC Symbol;Acc:HGNC:10259]	0.3976	6288	GO:0006355; GO:0010468; GO:0030522; GO:0050896; GO:0045893; GO:0048511; GO:0007601; GO:0045944; GO:0006357; GO:0007186; GO:0071300; GO:0045892; GO:0042462; GO:0060041; GO:0042752; GO:0045668; GO:0046549; GO:0046548; GO:0035881; GO:0060221	GO:0008270; GO:0003700; GO:0043565; GO:0046872; GO:0003677; GO:0005515; GO:0000981; GO:0004879; GO:0000978; GO:1990837; GO:0001228; GO:0008502	GO:0005634; GO:0005654; GO:0000785	6096	FALSE	0.367485	0.0896462		chr9	74497335	74693177	195843	+	0.992493	0	3.95826	3.11134	0.00974134	0	0.0378132	0.029887
ENSG00000274723	ENST00000621214	ENSG00000274723	long_noncoding	lncRNA	novel transcript	0.3865	815					FALSE	0.367485	0.0896462		chr12	46970504	46972155	1652	+	0.992493	0	3.95826	3.11134	0.0751577	0	0.291742	0.230588
ENSG00000165972	ENST00000546816; ENST00000549876; ENST00000344280; ENST00000548771; ENST00000546947; ENST00000546803; ENST00000549752; ENST00000546386	CCDC38	protein_coding	protein_coding	coiled-coil domain containing 38 [Source:HGNC Symbol;Acc:HGNC:26843]	0.4186	937			GO:0005737; GO:0005856; GO:0005815; GO:0005813	120935	FALSE	0.367485	0.0896462		chr12	95867048	95942635	75588	-	0.992493	0	3.95826	3.11134	0.065365	0	0.253729	0.200544
ENSG00000227438	ENST00000454245	COL6A2-DT	long_noncoding	lncRNA	COL6A2 divergent transcript [Source:HGNC Symbol;Acc:HGNC:55814]	0.6116	672				122152369	FALSE	0.367485	0.0896462		chr21	46093264	46097530	4267	-	0.992493	0	3.95826	3.11134	0.0911511	0	0.353824	0.279657
ENSG00000253660	ENST00000523050	ENSG00000253660	long_noncoding	lncRNA	novel transcript	0.4449	663					FALSE	-0.391598	0.0898073		chr5	167937717	167953469	15753	-	5.95496	2.94525	0.989566	1.03711	0.554331	0.275539	0.0896566	0.0944843
ENSG00000287760	ENST00000666035	ENSG00000287760	long_noncoding	lncRNA	novel transcript	0.548	1062					FALSE	-0.391598	0.0898073		chr16	68448843	68450002	1160	+	5.95496	2.94525	0.989566	1.03711	0.346065	0.172017	0.0559721	0.058986
ENSG00000010379	ENST00000445055; ENST00000343164; ENST00000539668; ENST00000542379; ENST00000543722; ENST00000542947; ENST00000546319; ENST00000536842; ENST00000534887; ENST00000539260; ENST00000542272; ENST00000436453	SLC6A13	protein_coding	protein_coding	solute carrier family 6 member 13 [Source:HGNC Symbol;Acc:HGNC:11046]	0.5465	851	GO:0006836; GO:0071702; GO:0071705; GO:0035725; GO:0051939; GO:0150104; GO:0089718; GO:0051936; GO:0010940; GO:0015734; GO:0015718; GO:0015881; GO:0055085	GO:0015293; GO:0022857; GO:0005332; GO:0015185; GO:0015171; GO:0005283; GO:0005368; GO:0008028; GO:0005308; GO:0005369; GO:0005515	GO:0016021; GO:0016020; GO:0005886; GO:0098793; GO:0005887; GO:0016323; GO:0043005; GO:0070062	6540	FALSE	0.369357	0.0899625		chr12	220621	262873	42253	-	0	0.981751	2.9687	4.14846	0	0.0714888	0.209353	0.294168
ENSG00000284160	ENST00000613747	MIR7706	short_noncoding	miRNA	microRNA 7706 [Source:HGNC Symbol;Acc:HGNC:50110]	0.7164	67				102465803	FALSE	0.369357	0.0899625		chr15	85380596	85380662	67	+	0	0.981751	2.9687	4.14846	0	0.908869	2.6616	3.73989
ENSG00000261575	ENST00000562555	ENSG00000261575	pseudogene	transcribed_unprocessed_pseudogene	C17orf58 pseudogene	0.5101	298					FALSE	0.369357	0.0899625		chr17	46267412	46268694	1283	+	0	0.981751	2.9687	4.14846	0	0.204343	0.598413	0.840847
ENSG00000217442	ENST00000406915; ENST00000402753	SYCE3	protein_coding	protein_coding	synaptonemal complex central element protein 3 [Source:HGNC Symbol;Acc:HGNC:35245]	0.5316	402	GO:0007283; GO:0007131; GO:0007130; GO:0051301; GO:0007049; GO:0051321; GO:0006915; GO:0035234; GO:0043065; GO:0051094; GO:2000243	GO:0005515	GO:0005634; GO:0005694; GO:0000801	644186	FALSE	0.369357	0.0899625		chr22	50551112	50562919	11808	-	0	0.981751	2.9687	4.14846	0	0.151478	0.4436	0.623315
ENSG00000203756	ENST00000368143; ENST00000438392	TMEM244	protein_coding	protein_coding	transmembrane protein 244 [Source:HGNC Symbol;Acc:HGNC:21571]	0.3979	577			GO:0016020; GO:0016021	253582	FALSE	0.368967	0.0903378		chr6	129831244	129861547	30304	-	0.992493	0	2.9687	4.14846	0.106159	0	0.309059	0.434268
ENSG00000272817	ENST00000610263	ENSG00000272817	long_noncoding	lncRNA	novel transcript, antisense to FGFBP3	0.5534	571					FALSE	0.368967	0.0903378		chr10	91908131	91909348	1218	+	0.992493	0	2.9687	4.14846	0.107274	0	0.312307	0.438831
ENSG00000124143	ENST00000373345; ENST00000243967; ENST00000414158	ARHGAP40	protein_coding	protein_coding	Rho GTPase activating protein 40 [Source:HGNC Symbol;Acc:HGNC:16226]	0.568	1775	GO:0007165; GO:0050790; GO:0051056; GO:0030833	GO:0005096	GO:0005737; GO:0005829	343578	FALSE	0.368967	0.0903378		chr20	38601809	38651035	49227	+	0.992493	0	2.9687	4.14846	0.034509	0	0.100466	0.141168
ENSG00000279667	ENST00000624658	ENSG00000279667	protein_coding	TEC	TEC	0.3672	1005					FALSE	0.266237	0.0912722		chr1	40473055	40474059	1005	+	0	0	1.97913	2.07423	0	0	0.118293	0.124663
ENSG00000186118	ENST00000564071; ENST00000334122; ENST00000415500; ENST00000564373	TEX38	protein_coding	protein_coding	testis expressed 38 [Source:HGNC Symbol;Acc:HGNC:29589]	0.5577	761			GO:0016020; GO:0016021	374973	FALSE	0.266237	0.0912722		chr1	46668855	46673594	4740	+	0	0	1.97913	2.07423	0	0	0.156119	0.164526
ENSG00000248458	ENST00000502413	ENSG00000248458	long_noncoding	lncRNA	novel transcript, antisense to SGIP1	0.3875	1156					FALSE	0.266237	0.0912722		chr1	66665864	66677027	11164	-	0	0	1.97913	2.07423	0	0	0.102841	0.108379
ENSG00000238279	ENST00000420695	ENSG00000238279	long_noncoding	lncRNA	novel transcript	0.5404	718					FALSE	0.266237	0.0912722		chr1	153533430	153535129	1700	+	0	0	1.97913	2.07423	0	0	0.165578	0.174493
ENSG00000288898	ENST00000689696; ENST00000687233	ENSG00000288898	long_noncoding	lncRNA	novel transcript	0.523	555					FALSE	0.266237	0.0912722		chr2	218909158	218939965	30808	+	0	0	1.97913	2.07423	0	0	0.214207	0.225741
ENSG00000286294	ENST00000657862; ENST00000692387	ENSG00000286294	long_noncoding	lncRNA	novel transcript	0.4534	1234					FALSE	0.266237	0.0912722		chr4	47481001	47485221	4221	-	0	0	1.97913	2.07423	0	0	0.0963409	0.101529
ENSG00000276542	ENST00000620420	ENSG00000276542	long_noncoding	lncRNA	novel transcript, antisense to SNCA	0.3406	872					FALSE	0.266237	0.0912722		chr4	89748283	89749154	872	+	0	0	1.97913	2.07423	0	0	0.136336	0.143677
ENSG00000249684	ENST00000502514; ENST00000507072; ENST00000366189; ENST00000659722; ENST00000503263	ENSG00000249684	long_noncoding	lncRNA	novel transcript, antisense to PROP1	0.5338	881					FALSE	0.266237	0.0912722		chr5	177950335	177963960	13626	+	0	0	1.97913	2.07423	0	0	0.134882	0.142145
ENSG00000242865	ENST00000493405	RN7SL244P	short_noncoding	misc_RNA	RNA, 7SL, cytoplasmic 244, pseudogene [Source:HGNC Symbol;Acc:HGNC:46260]	0.5051	297	GO:0006617		GO:0005786	106479311	FALSE	0.266237	0.0912722		chr6	53090961	53091257	297	+	0	0	1.97913	2.07423	0	0	0.400285	0.421839
ENSG00000224746	ENST00000419211	ENSG00000224746	long_noncoding	lncRNA	novel transcript, antisense to MTPN	0.4197	1668					FALSE	0.266237	0.0912722		chr7	135774521	135932997	158477	+	0	0	1.97913	2.07423	0	0	0.0712738	0.0751116
ENSG00000287302	ENST00000656770	ENSG00000287302	long_noncoding	lncRNA	novel transcript	0.3705	1220					FALSE	0.266237	0.0912722		chr9	96419722	96421129	1408	-	0	0	1.97913	2.07423	0	0	0.0974465	0.102694
ENSG00000229261	ENST00000450995	ENSG00000229261	long_noncoding	lncRNA	novel transcript, antisense to HKDC1	0.4625	1933					FALSE	0.266237	0.0912722		chr10	69215333	69232490	17158	-	0	0	1.97913	2.07423	0	0	0.0615027	0.0648144
ENSG00000270972	ENST00000605240	ENSG00000270972	long_noncoding	lncRNA	novel transcript	0.4869	497					FALSE	0.266237	0.0912722		chr11	333192	333688	497	+	0	0	1.97913	2.07423	0	0	0.239205	0.252085
ENSG00000289437	ENST00000692710	ENSG00000289437	long_noncoding	lncRNA	novel transcript, sense intronic to VEZT	0.4074	923					FALSE	0.266237	0.0912722		chr12	95260099	95261021	923	+	0	0	1.97913	2.07423	0	0	0.128803	0.135738
ENSG00000277840	ENST00000614934	ENSG00000277840	long_noncoding	lncRNA	novel transcript, sense intronic to FBXW8	0.3884	690					FALSE	0.266237	0.0912722		chr12	117002463	117003152	690	+	0	0	1.97913	2.07423	0	0	0.172297	0.181574
ENSG00000285588	ENST00000648561	ENSG00000285588	long_noncoding	lncRNA	novel transcript, antisense to PCDH9	0.5399	752					FALSE	0.266237	0.0912722		chr13	67121081	67156624	35544	+	0	0	1.97913	2.07423	0	0	0.158091	0.166604
ENSG00000279196	ENST00000624286	ENSG00000279196	protein_coding	TEC	novel transcript	0.6166	3641					FALSE	0.266237	0.0912722		chr16	30984630	30988270	3641	-	0	0	1.97913	2.07423	0	0	0.0326517	0.0344098
ENSG00000204913	ENST00000377924	LRRC3C	protein_coding	protein_coding	leucine rich repeat containing 3C [Source:HGNC Symbol;Acc:HGNC:40034]	0.597	1350		GO:0005515	GO:0016020; GO:0016021; GO:0005615; GO:0031012	100505591	FALSE	0.266237	0.0912722		chr17	39927732	39944999	17268	+	0	0	1.97913	2.07423	0	0	0.0880627	0.0928046
ENSG00000141437	ENST00000269205; ENST00000672005	SLC25A52	protein_coding	protein_coding	solute carrier family 25 member 52 [Source:HGNC Symbol;Acc:HGNC:23324]	0.4376	1241	GO:1990542; GO:1990549	GO:0051724	GO:0016020; GO:0016021; GO:0005739; GO:0005743	147407	FALSE	0.266237	0.0912722		chr18	31759584	31760880	1297	-	0	0	1.97913	2.07423	0	0	0.0957975	0.100956
ENSG00000267311	ENST00000590604	ENSG00000267311	long_noncoding	lncRNA	novel transcript, sense intronic to RAB27B	0.3773	1100					FALSE	0.266237	0.0912722		chr18	54879457	54880809	1353	+	0	0	1.97913	2.07423	0	0	0.108077	0.113897
ENSG00000268095	ENST00000600329	ZNF649-AS1	long_noncoding	lncRNA	ZNF649 antisense RNA 1 [Source:HGNC Symbol;Acc:HGNC:51285]	0.4611	579				101928571	FALSE	0.266237	0.0912722		chr19	51888025	51900463	12439	+	0	0	1.97913	2.07423	0	0	0.205328	0.216384
ENSG00000252367	ENST00000516558	Y_RNA	short_noncoding	misc_RNA	Y RNA [Source:RFAM;Acc:RF00019]	0.3736	91					FALSE	0.266237	0.0912722		chr20	5113993	5114083	91	-	0	0	1.97913	2.07423	0	0	1.30643	1.37677
ENSG00000289224	ENST00000688872	ENSG00000289224	long_noncoding	lncRNA	novel transcript, sense intronic to SUMO3	0.483	1265					FALSE	0.266237	0.0912722		chr21	45975732	45977714	1983	-	0	0	1.97913	2.07423	0	0	0.09398	0.0990405
ENSG00000272836	ENST00000610050	ENSG00000272836	long_noncoding	lncRNA	novel transcript, antisense to SELO	0.6088	478					FALSE	0.266237	0.0912722		chr22	50205585	50206062	478	-	0	0	1.97913	2.07423	0	0	0.248713	0.262105
ENSG00000271659	ENST00000604650	ENSG00000271659	long_noncoding	lncRNA	novel transcript, antisense to PTCH1	0.4118	476					FALSE	-0.508587	0.0917164		chr9	95514045	95514520	476	+	4.96246	7.85401	0	3.11134	0.643419	1.02343	0	0.39481
ENSG00000290002	ENST00000702422	ENSG00000290002	long_noncoding	lncRNA	novel transcript, sense intronic to OOEP	0.532	876					FALSE	0.425597	0.0922867		chr6	73388408	73389283	876	-	0.992493	2.94525	5.9374	6.22269	0.0699241	0.208542	0.407139	0.429062
ENSG00000212309	ENST00000391007	SNORD70B	short_noncoding	snoRNA	small nucleolar RNA, C/D box 70B [Source:HGNC Symbol;Acc:HGNC:52233]	0.3647	85	GO:0006396		GO:0005730	109616995	FALSE	-0.412953	0.09236		chr2	202278108	202278192	85	+	8.93243	9.81751	4.94783	4.14846	6.48567	7.16402	3.49661	2.94791
ENSG00000258424	ENST00000555853	ENSG00000258424	long_noncoding	lncRNA	novel transcript, antisense to CALM1	0.4333	300					FALSE	-0.440872	0.0923628		chr14	90402523	90405235	2713	-	3.96997	5.8905	1.97913	0	0.816714	1.21788	0.396282	0
ENSG00000261420	ENST00000568025	MPC1-DT	long_noncoding	lncRNA	MPC1 divergent transcript [Source:HGNC Symbol;Acc:HGNC:55366]	0.5452	1636				119545625	FALSE	-0.405252	0.0929929		chr6	166383189	166384824	1636	+	6.94745	4.90875	1.97913	2.07423	0.262087	0.186107	0.0726679	0.0765808
ENSG00000288881	ENST00000693517	ENSG00000288881	long_noncoding	lncRNA	novel transcript, sense intronic to NRF1	0.392	2306					FALSE	0.392282	0.0930716		chr7	129642758	129645063	2306	+	0.992493	1.9635	4.94783	5.18557	0.0265627	0.0528137	0.128886	0.135826
ENSG00000261519	ENST00000563151	ENSG00000261519	long_noncoding	lncRNA	novel transcript	0.5927	1910					FALSE	0.392282	0.0930716		chr16	66549280	66551189	1910	+	0.992493	1.9635	4.94783	5.18557	0.0320699	0.0637636	0.155608	0.163987
ENSG00000077984	ENST00000480798	CST7	protein_coding	protein_coding	cystatin F [Source:HGNC Symbol;Acc:HGNC:2479]	0.5645	891	GO:0006955; GO:0010466; GO:0031643; GO:0097340; GO:1903979	GO:0004869; GO:0005515; GO:0030414; GO:0042803; GO:0004866	GO:0005737; GO:0005576; GO:0005615; GO:0005794; GO:0005783; GO:0005764; GO:0005770; GO:0005768; GO:0005771; GO:0031410	8530	FALSE	-0.442685	0.0934495		chr20	24949269	24959928	10660	+	7.93994	8.83576	4.94783	2.07423	0.549976	0.615093	0.333571	0.140613
ENSG00000258998	ENST00000665816; ENST00000556405	LINC02302	long_noncoding	lncRNA	long intergenic non-protein coding RNA 2302 [Source:HGNC Symbol;Acc:HGNC:53221]	0.3667	2286				101927351	FALSE	0.391939	0.0935348		chr14	44763153	44782829	19677	-	1.98499	0.981751	4.94783	5.18557	0.0535901	0.0266379	0.130014	0.137015
ENSG00000234509	ENST00000449339	SOD1-DT	long_noncoding	lncRNA	SOD1 divergent transcript [Source:HGNC Symbol;Acc:HGNC:55683]	0.5549	2233				102724449	FALSE	0.391939	0.0935348		chr21	31653593	31659500	5908	-	1.98499	0.981751	4.94783	5.18557	0.0548621	0.0272701	0.1331	0.140267
ENSG00000269910	ENST00000602722	ENSG00000269910	long_noncoding	lncRNA	novel transcript, antisense to KLC1	0.5514	535					FALSE	0.442525	0.093726		chr14	103694516	103695050	535	-	3.96997	1.9635	5.9374	9.33403	0.45797	0.227642	0.666643	1.05381
ENSG00000223343	ENST00000452042	ENSG00000223343	long_noncoding	lncRNA	novel transcript	0.5908	782					FALSE	0.411023	0.0938252		chr3	48985049	48989988	4940	-	2.97748	1.9635	6.92696	6.22269	0.234988	0.15574	0.532093	0.480638
ENSG00000250432	ENST00000513381; ENST00000508763; ENST00000504278; ENST00000505661	FAM242C	long_noncoding	lncRNA	family with sequence similarity 242 member C [Source:HGNC Symbol;Acc:HGNC:53873]	0.5351	483				112488744	FALSE	0.443116	0.0940623		chr12	54085132	54125992	40861	-	0.992493	1.9635	2.9687	8.29692	0.126609	0.251733	0.368597	1.03585
ENSG00000279199	ENST00000623793	ENSG00000279199	protein_coding	TEC	novel transcript	0.4897	2228					FALSE	0.486512	0.0945118		chr17	40113215	40115442	2228	-	0	2.94525	5.9374	6.22269	0	0.081994	0.160078	0.168698
ENSG00000281530	ENST00000629517	ENSG00000281530	long_noncoding	lncRNA	DiGeorge syndrome critical region gene 12 (non-protein coding)	0.4882	803					FALSE	0.486512	0.0945118		chr22	19061041	19061843	803	-	0	2.94525	5.9374	6.22269	0	0.2275	0.444152	0.468068
ENSG00000257058	ENST00000538101	ENSG00000257058	long_noncoding	lncRNA	novel transcript	0.6419	391					FALSE	0.45324	0.0945255		chr11	62545999	62547699	1701	+	0	1.9635	6.92696	3.11134	0	0.311479	1.06419	0.480638
ENSG00000115468	ENST00000409613; ENST00000264059; ENST00000442845; ENST00000409708; ENST00000427698; ENST00000410095	EFHD1	protein_coding	protein_coding	EF-hand domain family member D1 [Source:HGNC Symbol;Acc:HGNC:29556]	0.5488	1296	GO:1900069; GO:0031175	GO:0005509; GO:0046872; GO:0061891	GO:0016020; GO:0005739; GO:0005743	80303	FALSE	0.412172	0.0948103		chr2	232606057	232682776	76720	+	2.97748	1.9635	5.9374	7.2598	0.141791	0.0939725	0.275196	0.33835
ENSG00000245750	ENST00000668790; ENST00000655251; ENST00000665434; ENST00000660592; ENST00000656433; ENST00000667053; ENST00000558633; ENST00000669701; ENST00000660495; ENST00000654249; ENST00000653427; ENST00000669215; ENST00000674454; ENST00000646247; ENST00000558309; ENST00000559025; ENST00000674402; ENST00000663838; ENST00000661448; ENST00000674396; ENST00000674275; ENST00000645479; ENST00000560882; ENST00000674364; ENST00000559477; ENST00000674321; ENST00000653708; ENST00000668587; ENST00000674409; ENST00000674502; ENST00000642210; ENST00000559029; ENST00000659150; ENST00000674283; ENST00000558781; ENST00000663039; ENST00000662925; ENST00000653225; ENST00000660367; ENST00000498938; ENST00000654004; ENST00000661726; ENST00000671448; ENST00000661515; ENST00000654883; ENST00000658420; ENST00000644274; ENST00000665425; ENST00000660521; ENST00000660880; ENST00000654529; ENST00000653477; ENST00000668982; ENST00000674319; ENST00000653825; ENST00000674230; ENST00000643306; ENST00000558411; ENST00000560655; ENST00000647319; ENST00000662698; ENST00000558941; ENST00000559212; ENST00000702034; ENST00000674366; ENST00000674248; ENST00000674486; ENST00000674201; ENST00000674404; ENST00000674348; ENST00000558385; ENST00000560853; ENST00000657438; ENST00000674476	DRAIC	long_noncoding	lncRNA	downregulated RNA in cancer, inhibitor of cell invasion and migration [Source:HGNC Symbol;Acc:HGNC:27082]	0.4747	1654				145837	FALSE	-0.535779	0.0949507		chr15	69462921	69843120	380200	+	6.94745	7.85401	3.95826	0	0.259235	0.294531	0.143754	0
ENSG00000177993	ENST00000325660	ZNRF3-AS1	long_noncoding	lncRNA	ZNRF3 antisense RNA 1 [Source:HGNC Symbol;Acc:HGNC:41927]	0.4797	2170				100874123	FALSE	0.481761	0.0958187		chr22	29024999	29031476	6478	-	0.992493	4.90875	8.90609	7.2598	0.0282274	0.140309	0.246535	0.202075
ENSG00000239149	ENST00000459326	SNORA59A	short_noncoding	snoRNA	small nucleolar RNA, H/ACA box 59A [Source:HGNC Symbol;Acc:HGNC:32653]	0.5395	152	GO:0006396		GO:0005730	677885	FALSE	-0.259986	0.0960655		chr1	12507246	12507397	152	+	1.98499	1.9635	0	0	0.805967	0.801239	0	0
ENSG00000289142	ENST00000691443	ENSG00000289142	long_noncoding	lncRNA	novel transcript	0.5476	977					FALSE	-0.259986	0.0960655		chr1	220878225	220879201	977	-	1.98499	1.9635	0	0	0.125391	0.124655	0	0
ENSG00000232085	ENST00000437499; ENST00000422938	ENSG00000232085	long_noncoding	lncRNA	novel transcript, antisense to CEP170	0.3678	325					FALSE	-0.259986	0.0960655		chr1	243164638	243169445	4808	+	1.98499	1.9635	0	0	0.376945	0.374733	0	0
ENSG00000267784	ENST00000590024	ENSG00000267784	long_noncoding	lncRNA	novel transcript, antisense to titin	0.3677	3590					FALSE	-0.259986	0.0960655		chr2	178723457	178727046	3590	+	1.98499	1.9635	0	0	0.0341245	0.0339243	0	0
ENSG00000225111	ENST00000421964	ENSG00000225111	long_noncoding	lncRNA	novel transcript	0.3679	492					FALSE	-0.259986	0.0960655		chr2	207868578	207869934	1357	-	1.98499	1.9635	0	0	0.248998	0.247537	0	0
ENSG00000079308	ENST00000646520; ENST00000171887; ENST00000705226; ENST00000682258; ENST00000651849; ENST00000446688; ENST00000615025; ENST00000490566; ENST00000419504; ENST00000480416; ENST00000495556; ENST00000446903; ENST00000479185; ENST00000480665; ENST00000413554; ENST00000310858; ENST00000453356; ENST00000492338; ENST00000413280; ENST00000439083; ENST00000423413; ENST00000449814; ENST00000465306; ENST00000649572	TNS1	protein_coding	protein_coding	tensin 1 [Source:HGNC Symbol;Acc:HGNC:11973]	0.5722	3542	GO:0010761; GO:0007044	GO:0005515; GO:0003723; GO:0003779	GO:0005925; GO:0070161; GO:0005737; GO:0005856; GO:0009986; GO:0030055	7145	FALSE	-0.259986	0.0960655		chr2	217799588	218033982	234395	-	1.98499	1.9635	0	0	0.034587	0.0343841	0	0
ENSG00000135914	ENST00000258400	HTR2B	protein_coding	protein_coding	5-hydroxytryptamine receptor 2B [Source:HGNC Symbol;Acc:HGNC:5294]	0.3949	2170	GO:0007186; GO:0016310; GO:0043066; GO:0007165; GO:0043123; GO:0060548; GO:0042310; GO:0051781; GO:0008284; GO:0001755; GO:0007507; GO:0007268; GO:0006939; GO:0051209; GO:0001819; GO:0070374; GO:0006874; GO:0050795; GO:0019722; GO:0070371; GO:0014065; GO:0019934; GO:0007205; GO:0003007; GO:0001938; GO:0007200; GO:0010507; GO:0007187; GO:0070528; GO:0043406; GO:0071502; GO:0009410; GO:0007202; GO:0051000; GO:0007610; GO:0048598; GO:0014827; GO:0010513; GO:0098664; GO:0007208; GO:0002031; GO:0003300; GO:0014033	GO:0004930; GO:0005096; GO:0005515; GO:0004993; GO:0030594; GO:0001965; GO:0001587; GO:0051378	GO:0016021; GO:0005737; GO:0016020; GO:0005654; GO:0005886; GO:0005887; GO:0043005; GO:0045202; GO:0030425; GO:0098666	3357	FALSE	-0.259986	0.0960655		chr2	231108230	231125042	16813	-	1.98499	1.9635	0	0	0.0564549	0.0561237	0	0
ENSG00000170044	ENST00000491959; ENST00000478083; ENST00000306176; ENST00000466937	ZPLD1	protein_coding	protein_coding	zona pellucida like domain containing 1 [Source:HGNC Symbol;Acc:HGNC:27022]	0.4144	2516	GO:0060005	GO:0005201	GO:0016020; GO:0016021; GO:0030659; GO:0031410; GO:0005576; GO:0005615; GO:0009986	131368	FALSE	-0.259986	0.0960655		chr3	102099244	102479841	380598	+	1.98499	1.9635	0	0	0.0486912	0.0484056	0	0
ENSG00000253618	ENST00000521295	GRPEL2-AS1	long_noncoding	lncRNA	GRPEL2 antisense RNA 1 [Source:HGNC Symbol;Acc:HGNC:48999]	0.4763	401				106144529	FALSE	-0.259986	0.0960655		chr5	149348116	149357642	9527	-	1.98499	1.9635	0	0	0.305504	0.303712	0	0
ENSG00000286128	ENST00000652461; ENST00000650691	ENSG00000286128	long_noncoding	lncRNA	novel transcript	0.4384	1134					FALSE	-0.259986	0.0960655		chr5	180833928	180835726	1799	-	1.98499	1.9635	0	0	0.108031	0.107397	0	0
ENSG00000279536	ENST00000623150	ENSG00000279536	protein_coding	TEC	tec	0.5898	629					FALSE	-0.259986	0.0960655		chr7	149881477	149882105	629	+	1.98499	1.9635	0	0	0.194765	0.193622	0	0
ENSG00000232600	ENST00000442850	TONSL-AS1	long_noncoding	lncRNA	TONSL antisense RNA 1 [Source:HGNC Symbol;Acc:HGNC:51556]	0.6402	428				100287098	FALSE	-0.259986	0.0960655		chr8	144437675	144439971	2297	+	1.98499	1.9635	0	0	0.286231	0.284552	0	0
ENSG00000287139	ENST00000660034	ENSG00000287139	long_noncoding	lncRNA	novel transcript	0.3749	1811					FALSE	-0.259986	0.0960655		chr9	24069731	24088051	18321	+	1.98499	1.9635	0	0	0.0676461	0.0672492	0	0
ENSG00000224992	ENST00000451318	ENSG00000224992	long_noncoding	lncRNA	novel transcript	0.5702	1019					FALSE	-0.259986	0.0960655		chr9	132768965	132770212	1248	-	1.98499	1.9635	0	0	0.120223	0.119518	0	0
ENSG00000260220	ENST00000638797; ENST00000624277; ENST00000569961; ENST00000563590; ENST00000565954	CCDC187	protein_coding	protein_coding	coiled-coil domain containing 187 [Source:HGNC Symbol;Acc:HGNC:30942]	0.6567	4508	GO:0034453	GO:0008017	GO:0005813	399693	FALSE	-0.259986	0.0960655		chr9	136249973	136306901	56929	-	1.98499	1.9635	0	0	0.0271755	0.0270161	0	0
ENSG00000207612	ENST00000384880	MIR604	short_noncoding	miRNA	microRNA 604 [Source:HGNC Symbol;Acc:HGNC:32860]	0.5426	94	GO:0035195		GO:0016442	693189	FALSE	-0.259986	0.0960655		chr10	29545004	29545097	94	-	1.98499	1.9635	0	0	1.30327	1.29562	0	0
ENSG00000148604	ENST00000652073; ENST00000652310; ENST00000651155; ENST00000650682; ENST00000469446; ENST00000358110; ENST00000478727; ENST00000651237; ENST00000650774; ENST00000652122; ENST00000652092; ENST00000483660; ENST00000359452; ENST00000372092; ENST00000483771; ENST00000483744; ENST00000497161; ENST00000479725	RGR	protein_coding	protein_coding	retinal G protein coupled receptor [Source:HGNC Symbol;Acc:HGNC:9990]	0.5331	1539	GO:0007186; GO:0007601; GO:0007602; GO:0007165; GO:0050896; GO:0009584; GO:0071482	GO:0004930; GO:0005515; GO:0009881; GO:0008020	GO:0016020; GO:0016021; GO:0005887; GO:0001750	5995	FALSE	-0.259986	0.0960655		chr10	84230666	84259960	29295	+	1.98499	1.9635	0	0	0.0796017	0.0791348	0	0
ENSG00000137673	ENST00000260227; ENST00000533366; ENST00000531200	MMP7	protein_coding	protein_coding	matrix metallopeptidase 7 [Source:HGNC Symbol;Acc:HGNC:7174]	0.4205	1170	GO:0006508; GO:0030574; GO:0030198; GO:0030335; GO:0022617; GO:0006509; GO:0031293	GO:0008270; GO:0004222; GO:0046872; GO:0008233; GO:0016787; GO:0005515; GO:0008237; GO:0004175; GO:0004252	GO:0031012; GO:0005576; GO:0005615; GO:0070062	4316	FALSE	-0.259986	0.0960655		chr11	102520508	102530750	10243	-	1.98499	1.9635	0	0	0.104707	0.104093	0	0
ENSG00000256120	ENST00000670751; ENST00000657983; ENST00000662250; ENST00000666329; ENST00000655279; ENST00000668226; ENST00000662701; ENST00000665959; ENST00000656072; ENST00000668312; ENST00000540733; ENST00000668875; ENST00000654390; ENST00000539583; ENST00000665769; ENST00000659871; ENST00000661840; ENST00000660859	SOX5-AS1	long_noncoding	lncRNA	SOX5 antisense RNA 1 [Source:HGNC Symbol;Acc:HGNC:53311]	0.4189	1115				101928471	FALSE	-0.259986	0.0960655		chr12	24223233	24260056	36824	+	1.98499	1.9635	0	0	0.109872	0.109227	0	0
ENSG00000259887	ENST00000562996	FIGNL2-DT	long_noncoding	lncRNA	FIGNL2 divergent transcript [Source:HGNC Symbol;Acc:HGNC:53299]	0.733	427				105369971	FALSE	-0.259986	0.0960655		chr12	51848223	51852729	4507	+	1.98499	1.9635	0	0	0.286902	0.285219	0	0
ENSG00000132970	ENST00000335327; ENST00000361042; ENST00000671038; ENST00000496788	WASF3	protein_coding	protein_coding	WASP family member 3 [Source:HGNC Symbol;Acc:HGNC:12734]	0.4705	2941	GO:0030036; GO:0007010; GO:0008360; GO:0065003; GO:0014003; GO:0030032; GO:0031643; GO:0098885; GO:0030041; GO:2000601	GO:0003779; GO:0034237; GO:0071933; GO:0005515	GO:0005737; GO:0005856; GO:0070062; GO:0030027; GO:0031209; GO:0097386; GO:0098794; GO:0098978	10810	FALSE	-0.259986	0.0960655		chr13	26557683	26688948	131266	+	1.98499	1.9635	0	0	0.0416549	0.0414105	0	0
ENSG00000284204	ENST00000384878	MIR19A	short_noncoding	miRNA	microRNA 19a [Source:HGNC Symbol;Acc:HGNC:31574]	0.4268	82	GO:0035195		GO:0016442	406979	FALSE	-0.259986	0.0960655		chr13	91350891	91350972	82	+	1.98499	1.9635	0	0	1.49399	1.48522	0	0
ENSG00000129038	ENST00000566011; ENST00000261921; ENST00000566530; ENST00000562548; ENST00000567675	LOXL1	protein_coding	protein_coding	lysyl oxidase like 1 [Source:HGNC Symbol;Acc:HGNC:6665]	0.6014	1452	GO:0030199; GO:0018277; GO:0018057; GO:0032496; GO:0035904	GO:0005507; GO:0016641; GO:0046872; GO:0016491; GO:0005515; GO:0004720	GO:0005576; GO:0005615; GO:0062023; GO:0001669; GO:0005604; GO:0005737; GO:0031012	4016	FALSE	-0.259986	0.0960655		chr15	73925989	73952137	26149	+	1.98499	1.9635	0	0	0.0843713	0.0838763	0	0
ENSG00000287855	ENST00000655150	ENSG00000287855	long_noncoding	lncRNA	novel transcript, antisense to LMF1	0.5209	1814					FALSE	-0.259986	0.0960655		chr16	817489	862843	45355	+	1.98499	1.9635	0	0	0.0675342	0.067138	0	0
ENSG00000247228	ENST00000671539; ENST00000566989; ENST00000502126	ENSG00000247228	long_noncoding	lncRNA	novel transcript, antisense to PDPR & CLEC18C	0.5163	1525					FALSE	-0.259986	0.0960655		chr16	70138337	70173483	35147	-	1.98499	1.9635	0	0	0.0803325	0.0798612	0	0
ENSG00000285710	ENST00000650629	ENSG00000285710	long_noncoding	lncRNA	novel transcript, antisense to DDX19A	0.5004	1193					FALSE	-0.259986	0.0960655		chr16	70349085	70372166	23082	-	1.98499	1.9635	0	0	0.102688	0.102086	0	0
ENSG00000291209	ENST00000570478	ENSG00000291209	long_noncoding	lncRNA	novel transcript	0.5787	572					FALSE	-0.259986	0.0960655		chr17	46978481	47049145	70665	+	1.98499	1.9635	0	0	0.214173	0.212917	0	0
ENSG00000278972	ENST00000624645	ENSG00000278972	protein_coding	TEC	TEC	0.4196	2450					FALSE	-0.259986	0.0960655		chr17	69433084	69435533	2450	+	1.98499	1.9635	0	0	0.0500029	0.0497095	0	0
ENSG00000265678	ENST00000579979	ENSG00000265678	long_noncoding	lncRNA	novel transcript, antisense CCDC57	0.5315	555					FALSE	-0.259986	0.0960655		chr17	82153430	82154815	1386	+	1.98499	1.9635	0	0	0.220733	0.219439	0	0
ENSG00000197705	ENST00000359358; ENST00000358095; ENST00000583263	KLHL14	protein_coding	protein_coding	kelch like family member 14 [Source:HGNC Symbol;Acc:HGNC:29266]	0.5635	2307		GO:0005515	GO:0005737; GO:0016020; GO:0005783; GO:0005789; GO:0005829; GO:0015629; GO:0016235; GO:0043005; GO:0043025	57565	FALSE	-0.259986	0.0960655		chr18	32672673	32773023	100351	-	1.98499	1.9635	0	0	0.0531023	0.0527908	0	0
ENSG00000234832	ENST00000442884	NXT1-AS1	long_noncoding	lncRNA	NXT1 antisense RNA 1 [Source:HGNC Symbol;Acc:HGNC:40734]	0.4926	814				105372572	FALSE	-0.259986	0.0960655		chr20	23346941	23351486	4546	-	1.98499	1.9635	0	0	0.1505	0.149617	0	0
ENSG00000223608	ENST00000417138	DSCR4-IT1	long_noncoding	lncRNA	DSCR4 intronic transcript 1 [Source:HGNC Symbol;Acc:HGNC:41328]	0.4057	424				100874327	FALSE	-0.259986	0.0960655		chr21	38006544	38010618	4075	-	1.98499	1.9635	0	0	0.288932	0.287237	0	0
ENSG00000269987	ENST00000602847	ENSG00000269987	long_noncoding	lncRNA	novel transcript	0.4084	546					FALSE	-0.259986	0.0960655		chr22	30976515	30978848	2334	-	1.98499	1.9635	0	0	0.224372	0.223056	0	0
ENSG00000215274	ENST00000407599	GAGE10	protein_coding	protein_coding	G antigen 10 [Source:HGNC Symbol;Acc:HGNC:30968]	0.509	558		GO:0005515		102724473	FALSE	-0.259986	0.0960655		chrX	49303646	49319841	16196	+	1.98499	1.9635	0	0	0.219547	0.218259	0	0
ENSG00000270050	ENST00000602441; ENST00000690725	ENSG00000270050	long_noncoding	lncRNA	novel transcript, antisense to ARMCX5 and GPRASP1	0.444	598					FALSE	-0.259986	0.0960655		chrX	102599657	102659899	60243	-	1.98499	1.9635	0	0	0.20469	0.203489	0	0
ENSG00000235813	ENST00000440614	ENSG00000235813	long_noncoding	lncRNA	novel transcript	0.5075	938					FALSE	-0.259986	0.0960655		chrX	134599457	134606254	6798	+	1.98499	1.9635	0	0	0.130605	0.129838	0	0
ENSG00000212747	ENST00000391440	RTL8B	protein_coding	protein_coding	retrotransposon Gag like 8B [Source:HGNC Symbol;Acc:HGNC:33156]	0.5133	2030		GO:0005515	GO:0005730	441518	FALSE	-0.259986	0.0960655		chrX	135020513	135022542	2030	-	1.98499	1.9635	0	0	0.0603483	0.0599943	0	0
ENSG00000289421	ENST00000689761	ENSG00000289421	long_noncoding	lncRNA	novel transcript	0.5572	411					FALSE	-0.46103	0.0963906		chr21	46448403	46458540	10138	-	7.93994	0.981751	0.989566	0	1.19228	0.148161	0.144629	0
ENSG00000272432	ENST00000607698	ENSG00000272432	long_noncoding	lncRNA	novel transcript	0.5299	485					FALSE	0.423766	0.0965031		chr1	25247837	25248321	485	+	2.97748	0.981751	6.92696	5.18557	0.378888	0.125555	0.857931	0.645805
ENSG00000068976	ENST00000483742; ENST00000377432; ENST00000164139; ENST00000462303; ENST00000460413	PYGM	protein_coding	protein_coding	glycogen phosphorylase, muscle associated [Source:HGNC Symbol;Acc:HGNC:9726]	0.5706	1685	GO:0005975; GO:0005977; GO:0008152; GO:0005980	GO:0008184; GO:0000166; GO:0016740; GO:0016757; GO:0003824; GO:0005515; GO:0030170; GO:0004645; GO:0102250; GO:0102499	GO:0005737; GO:0005829; GO:0070062	5837	FALSE	0.423766	0.0965031		chr11	64746389	64759974	13586	-	2.97748	0.981751	6.92696	5.18557	0.109057	0.036139	0.246942	0.185885
ENSG00000221716	ENST00000408789	SNORA11	short_noncoding	snoRNA	small nucleolar RNA, H/ACA box 11 [Source:HGNC Symbol;Acc:HGNC:32599]	0.5391	128	GO:0006396		GO:0005730	677799	FALSE	0.423766	0.0965031		chrX	54814370	54814497	128	+	2.97748	0.981751	6.92696	5.18557	1.43563	0.475736	3.25075	2.447
ENSG00000248664	ENST00000690195; ENST00000504129	ENSG00000248664	long_noncoding	lncRNA	novel transcript	0.414	984					FALSE	-0.425643	0.0967057		chr5	69113109	69166949	53841	-	9.92493	7.85401	2.9687	5.18557	0.622179	0.494823	0.181135	0.318147
ENSG00000267719	ENST00000592718	LINC02078	long_noncoding	lncRNA	long intergenic non-protein coding RNA 2078 [Source:HGNC Symbol;Acc:HGNC:52926]	0.5513	4237				100652929	FALSE	-0.457106	0.0969666		chr17	79707266	79712317	5052	+	0.992493	7.85401	0	1.03711	0.0144568	0.114976	0	0.0147848
ENSG00000225446	ENST00000655113; ENST00000425185	LINC01763	long_noncoding	lncRNA	long intergenic non-protein coding RNA 1763 [Source:HGNC Symbol;Acc:HGNC:52554]	0.4888	1111				105378854	FALSE	-0.357594	0.0970412		chr1	90851122	90855253	4132	+	2.97748	3.927	0.989566	0	0.165401	0.219241	0.0535035	0
ENSG00000278338	ENST00000612345; ENST00000611103	VWA8-AS1	long_noncoding	lncRNA	VWA8 antisense RNA 1 (head to head) [Source:HGNC Symbol;Acc:HGNC:44270]	0.4446	1276				100507240	FALSE	-0.357934	0.0972089		chr13	41955808	41981565	25758	+	3.96997	2.94525	0.989566	0	0.192017	0.143168	0.0465849	0
ENSG00000289277	ENST00000685639; ENST00000690507	ENSG00000289277	long_noncoding	lncRNA	novel transcript	0.4306	973					FALSE	-0.357934	0.0972089		chr15	44275146	44288408	13263	-	3.96997	2.94525	0.989566	0	0.251684	0.187655	0.0610605	0
ENSG00000233901	ENST00000427109; ENST00000654735; ENST00000654190; ENST00000657886; ENST00000436710; ENST00000661745; ENST00000660635; ENST00000657651; ENST00000665063; ENST00000667257; ENST00000444125; ENST00000654148; ENST00000701775; ENST00000690929; ENST00000666671; ENST00000660036; ENST00000657393; ENST00000659864; ENST00000423122	LINC01503	long_noncoding	lncRNA	long intergenic non-protein coding RNA 1503 [Source:HGNC Symbol;Acc:HGNC:51184]	0.5557	953				100506119	FALSE	0.390988	0.097488		chr9	129332300	129359549	27250	+	0.992493	1.9635	5.9374	4.14846	0.0642138	0.127674	0.37389	0.262682
ENSG00000184925	ENST00000484304; ENST00000371633; ENST00000470501; ENST00000492820; ENST00000491316; ENST00000495410; ENST00000491603; ENST00000463714; ENST00000496895; ENST00000471615; ENST00000371632; ENST00000494713; ENST00000476751; ENST00000466277; ENST00000480204	LCN12	protein_coding	protein_coding	lipocalin 12 [Source:HGNC Symbol;Acc:HGNC:28733]	0.6256	636		GO:0036094; GO:0001972	GO:0005576; GO:0005615	286256	FALSE	0.390988	0.097488		chr9	136949551	136955497	5947	+	0.992493	1.9635	5.9374	4.14846	0.0962349	0.191341	0.560336	0.393672
ENSG00000285677	ENST00000650235; ENST00000671325; ENST00000664369	ENSG00000285677	long_noncoding	lncRNA	Novel transcript, antisense to SSR2	0.521	1065					FALSE	-0.459354	0.0976668		chr1	156001953	156033342	31390	+	7.93994	0.981751	0	1.03711	0.46012	0.0571776	0	0.0588198
ENSG00000268292	ENST00000600090	ENSG00000268292	long_noncoding	lncRNA	novel transcript, antisense to C22orf25	0.5643	583					FALSE	-0.459354	0.0976668		chr22	20064552	20065705	1154	-	7.93994	0.981751	0	1.03711	0.840529	0.10445	0	0.10745
ENSG00000286561	ENST00000667219	ENSG00000286561	long_noncoding	lncRNA	novel transcript, antisense to SBF2	0.3847	1856					FALSE	0.506549	0.0976819		chr11	9982753	10000290	17538	+	0.992493	5.8905	9.89566	8.29692	0.033003	0.196856	0.320271	0.270013
ENSG00000139890	ENST00000536884; ENST00000267396	REM2	protein_coding	protein_coding	RRAD and GEM like GTPase 2 [Source:HGNC Symbol;Acc:HGNC:20248]	0.617	1594		GO:0000166; GO:0003924; GO:0005525; GO:0005515; GO:0005246	GO:0016020; GO:0005886	161253	FALSE	0.390646	0.0979537		chr14	22883222	22887678	4457	+	1.98499	0.981751	5.9374	4.14846	0.0768551	0.0382021	0.223748	0.157197
ENSG00000173991	ENST00000578283; ENST00000309889	TCAP	protein_coding	protein_coding	titin-cap [Source:HGNC Symbol;Acc:HGNC:11610]	0.6427	771	GO:0003009; GO:0001756; GO:0007512; GO:0030916; GO:0065003; GO:0060048; GO:0003300; GO:0014898; GO:0030240; GO:0030241; GO:0035994; GO:0035995; GO:0045214; GO:0048769; GO:0050982; GO:0055003; GO:0055008; GO:0055013	GO:0005515; GO:0044325; GO:0060090; GO:0008307; GO:0030674; GO:0031432; GO:0036122; GO:0051373; GO:0070080	GO:0005737; GO:0030017; GO:0005829; GO:0030018; GO:0031674; GO:1990733	8557	FALSE	0.390646	0.0979537		chr17	39665349	39666554	1206	+	1.98499	0.981751	5.9374	4.14846	0.158791	0.0789296	0.462287	0.324786
ENSG00000274934	ENST00000615561	ENSG00000274934	short_noncoding	misc_RNA		0.4251	167					FALSE	-0.355889	0.0987601		chr5	136134082	136134248	167	+	2.97748	3.927	0	1.03711	1.10036	1.45854	0	0.375108
ENSG00000286078	ENST00000652329	ENSG00000286078	long_noncoding	lncRNA	novel transcript	0.548	947					FALSE	-0.355889	0.0987601		chr9	129503461	129506433	2973	-	2.97748	3.927	0	1.03711	0.194045	0.257209	0	0.066149
ENSG00000260111	ENST00000566960	ENSG00000260111	long_noncoding	lncRNA	novel transcript, antisense to ST3GAL2	0.5356	590					FALSE	-0.355889	0.0987601		chr16	70379457	70399502	20046	+	2.97748	3.927	0	1.03711	0.311459	0.412842	0	0.106175
ENSG00000239498	ENST00000432993	ENSG00000239498	long_noncoding	lncRNA	novel transcript	0.4947	754					FALSE	-0.356228	0.0989273		chr2	220105656	220450778	345123	+	3.96997	2.94525	0	1.03711	0.324952	0.242285	0	0.0830811
ENSG00000212163	ENST00000609620	SNORD91A	short_noncoding	snoRNA	small nucleolar RNA, C/D box 91A [Source:HGNC Symbol;Acc:HGNC:32752]	0.4398	191	GO:0006396		GO:0005730	692207	FALSE	-0.356228	0.0989273		chr17	2330180	2330370	191	-	3.96997	2.94525	0	1.03711	1.2828	0.956453	0	0.327974
ENSG00000284575	ENST00000577502	MIR4793	short_noncoding	miRNA	microRNA 4793 [Source:HGNC Symbol;Acc:HGNC:41538]	0.6092	87				100616112	FALSE	0.393233	0.0997169		chr3	48644194	48644280	87	-	1.98499	0.981751	3.95826	6.22269	1.40813	0.699933	2.73298	4.32021
ENSG00000236252	ENST00000588215; ENST00000441919	ENSG00000236252	pseudogene	transcribed_processed_pseudogene	tripartite motif-containing protein pseudogene	0.4704	822					FALSE	0.355074	0.0998443		chr9	65219987	65230861	10875	-	0.992493	0.981751	3.95826	4.14846	0.0745177	0.0740805	0.289257	0.304833
ENSG00000165887	ENST00000307518; ENST00000298808; ENST00000370655; ENST00000455090	ANKRD2	protein_coding	protein_coding	ankyrin repeat domain 2 [Source:HGNC Symbol;Acc:HGNC:495]	0.6089	1260	GO:0007517; GO:0006357; GO:0045662; GO:0000122; GO:0006936; GO:0043619	GO:0005515; GO:0008307; GO:0043422; GO:0061629	GO:0005634; GO:0005737; GO:0043231; GO:0005829; GO:0016605; GO:0031674; GO:0000791	26287	FALSE	0.355074	0.0998443		chr10	97572499	97583884	11386	+	0.992493	0.981751	3.95826	4.14846	0.0486139	0.0483287	0.188706	0.198867
ENSG00000248893	ENST00000507796; ENST00000559252	FAM138E	long_noncoding	lncRNA	family with sequence similarity 138 member E [Source:HGNC Symbol;Acc:HGNC:32335]	0.5332	888				100124412	FALSE	0.355074	0.0998443		chr15	101954885	101956412	1528	+	0.992493	0.981751	3.95826	4.14846	0.0689404	0.068536	0.267608	0.282017
ENSG00000200683	ENST00000363813	RNU6-379P	short_noncoding	snRNA	RNA, U6 small nuclear 379, pseudogene [Source:HGNC Symbol;Acc:HGNC:47342]	0.3846	104	GO:0000244; GO:0000353	GO:0030621	GO:0005688; GO:0046540	106479734	FALSE	0.355074	0.0998443		chr22	40917743	40917846	104	+	0.992493	0.981751	3.95826	4.14846	0.588976	0.585521	2.28624	2.40935
ENSG00000267175	ENST00000590199; ENST00000590968; ENST00000590357	ENSG00000267175	long_noncoding	lncRNA	novel transcript	0.4642	548					FALSE	0.366394	0.100954		chr18	61592375	61748832	156458	-	0	0.981751	4.94783	2.07423	0	0.111121	0.542357	0.228625
ENSG00000204136	ENST00000481534; ENST00000495328; ENST00000488429; ENST00000481799; ENST00000373793	GGTA1	protein_coding	protein_coding	glycoprotein alpha-galactosyltransferase 1 (inactive) [Source:HGNC Symbol;Acc:HGNC:4253]	0.4441	2176	GO:0005975; GO:0008150; GO:1901750	GO:0016758; GO:0003674	GO:0016020; GO:0016021; GO:0005794; GO:0032580; GO:0005575; GO:0031985	2681	FALSE	0.366003	0.101334		chr9	121444991	121499844	54854	-	0.992493	0	4.94783	2.07423	0.0281496	0	0.136586	0.0575764
ENSG00000259442	ENST00000558342	ENSG00000259442	long_noncoding	lncRNA	novel transcript, antisense FSD2	0.461	1091					FALSE	0.366003	0.101334		chr15	82744223	82750289	6067	+	0.992493	0	4.94783	2.07423	0.0561444	0	0.272421	0.114836
ENSG00000266498	ENST00000584952	ENSG00000266498	long_noncoding	lncRNA	novel transcript	0.4869	686					FALSE	0.366003	0.101334		chr17	17235433	17236118	686	-	0.992493	0	4.94783	2.07423	0.0892909	0	0.433253	0.182633
ENSG00000272799	ENST00000609787	ENSG00000272799	long_noncoding	lncRNA	novel transcript	0.4682	534					FALSE	0.366003	0.101334		chr18	9912316	9912849	534	-	0.992493	0	4.94783	2.07423	0.114707	0	0.556576	0.234618
ENSG00000283443	ENST00000636528	ZNF285DP	pseudogene	transcribed_unprocessed_pseudogene	zinc finger protein 285D, pseudogene [Source:HGNC Symbol;Acc:HGNC:51790]	0.4407	1754					FALSE	0.366003	0.101334		chr20	30545601	30551470	5870	+	0.992493	0	4.94783	2.07423	0.0349222	0	0.169448	0.0714289
ENSG00000266993	ENST00000629102; ENST00000588291; ENST00000586761; ENST00000591675	ENSG00000266993	long_noncoding	lncRNA	novel transcript, antisense to NRD1	0.443	754					FALSE	0.508947	0.101724		chr1	51793934	51799154	5221	+	0.992493	0.981751	0.989566	10.3711	0.0812166	0.0807401	0.0788151	0.83059
ENSG00000273264	ENST00000610230	ENSG00000273264	long_noncoding	lncRNA	novel transcript	0.3415	366					FALSE	0.264604	0.102258		chr1	85467295	85467660	366	+	0	0	2.9687	1.03711	0	0	0.487232	0.171156
ENSG00000224093	ENST00000417401; ENST00000427243; ENST00000703038; ENST00000431770; ENST00000412628; ENST00000446684	BCAR3-AS1	long_noncoding	lncRNA	BCAR3 antisense RNA 1 [Source:HGNC Symbol;Acc:HGNC:40093]	0.5178	1099				100129046	FALSE	0.264604	0.102258		chr1	93591966	93610605	18640	+	0	0	2.9687	1.03711	0	0	0.162263	0.0570001
ENSG00000196071	ENST00000641893; ENST00000358120; ENST00000641714	OR2L13	protein_coding	protein_coding	olfactory receptor family 2 subfamily L member 13 [Source:HGNC Symbol;Acc:HGNC:19578]	0.389	1922	GO:0007186; GO:0007165; GO:0050896; GO:0007608; GO:0050911; GO:0008150	GO:0004930; GO:0004984; GO:0005515	GO:0016021; GO:0016020; GO:0005886	284521	FALSE	0.264604	0.102258		chr1	248095184	248101163	5980	+	0	0	2.9687	1.03711	0	0	0.092782	0.0325927
ENSG00000278060	ENST00000615411	ENSG00000278060	long_noncoding	lncRNA	novel transcript, antisense to EMX1	0.5835	473					FALSE	0.264604	0.102258		chr2	72932974	72934355	1382	-	0	0	2.9687	1.03711	0	0	0.377013	0.132438
ENSG00000273356	ENST00000608605; ENST00000609204	LINC02019	long_noncoding	lncRNA	long intergenic non-protein coding RNA 2019 [Source:HGNC Symbol;Acc:HGNC:52854]	0.4452	1452				107986085	FALSE	0.264604	0.102258		chr3	50669989	50672048	2060	+	0	0	2.9687	1.03711	0	0	0.122815	0.0431426
ENSG00000168412	ENST00000703170; ENST00000307161	MTNR1A	protein_coding	protein_coding	melatonin receptor 1A [Source:HGNC Symbol;Acc:HGNC:7463]	0.4975	4720	GO:0007186; GO:0007165; GO:0007623; GO:0007187; GO:0007193; GO:0007617	GO:0004930; GO:0005515; GO:0008502; GO:0042562; GO:0097159	GO:0016021; GO:0016020; GO:0005886; GO:0005887; GO:0043235	4543	FALSE	0.264604	0.102258		chr4	186526792	186555567	28776	-	0	0	2.9687	1.03711	0	0	0.0377812	0.0132718
ENSG00000235663	ENST00000419679	SAPCD1-AS1	long_noncoding	lncRNA	SAPCD1 antisense RNA 1 [Source:HGNC Symbol;Acc:HGNC:39824]	0.5293	461				104413891	FALSE	0.264604	0.102258		chr6	31764310	31765588	1279	-	0	0	2.9687	1.03711	0	0	0.386827	0.135885
ENSG00000074771	ENST00000159060	NOX3	protein_coding	protein_coding	NADPH oxidase 3 [Source:HGNC Symbol;Acc:HGNC:7890]	0.4798	1980	GO:0072593; GO:0006952; GO:0042554; GO:0001659; GO:0009590; GO:0009629; GO:0048840	GO:0016491; GO:0005515; GO:0050664; GO:0016175	GO:0016020; GO:0016021; GO:0005886; GO:0070062; GO:0043020; GO:0005737	50508	FALSE	0.264604	0.102258		chr6	155395368	155455839	60472	-	0	0	2.9687	1.03711	0	0	0.0900642	0.0316379
ENSG00000236609	ENST00000457543	ZNF853	protein_coding	protein_coding	zinc finger protein 853 [Source:HGNC Symbol;Acc:HGNC:21767]	0.6395	3864	GO:0006357	GO:0046872; GO:0000981; GO:0000978		54753	FALSE	0.264604	0.102258		chr7	6615610	6624290	8681	+	0	0	2.9687	1.03711	0	0	0.0461509	0.016212
ENSG00000146678	ENST00000457280; ENST00000275525; ENST00000468955	IGFBP1	protein_coding	protein_coding	insulin like growth factor binding protein 1 [Source:HGNC Symbol;Acc:HGNC:5469]	0.5037	1495	GO:0007165; GO:0090090; GO:0007568; GO:0008286; GO:0010259; GO:0014070; GO:0030307; GO:0042246; GO:0043567	GO:0005520; GO:0019838; GO:0005515; GO:0031994; GO:0005102; GO:0031995	GO:0005576; GO:0005794; GO:0005615; GO:0005788	3484	FALSE	0.264604	0.102258		chr7	45888360	45893660	5301	+	0	0	2.9687	1.03711	0	0	0.119282	0.0419017
ENSG00000231794	ENST00000412549; ENST00000595902; ENST00000631295; ENST00000628498	ENSG00000231794	long_noncoding	lncRNA	novel transcript, antisense to WDR91	0.4395	863					FALSE	0.264604	0.102258		chr7	135198401	135209837	11437	+	0	0	2.9687	1.03711	0	0	0.206636	0.0725876
ENSG00000207574	ENST00000384842	MIR661	short_noncoding	miRNA	microRNA 661 [Source:HGNC Symbol;Acc:HGNC:32917]	0.6966	89	GO:0035195		GO:0016442	724031	FALSE	0.264604	0.102258		chr8	143945191	143945279	89	-	0	0	2.9687	1.03711	0	0	2.00367	0.703855
ENSG00000106952	ENST00000618336; ENST00000474301; ENST00000223795	TNFSF8	protein_coding	protein_coding	TNF superfamily member 8 [Source:HGNC Symbol;Acc:HGNC:11938]	0.4661	1942	GO:0006955; GO:0007165; GO:0007154; GO:0023052; GO:0007267; GO:0042129; GO:0043374; GO:0045944; GO:0050830	GO:0005164; GO:0005515; GO:0005125; GO:0005102	GO:0016020; GO:0016021; GO:0005615; GO:0005886; GO:0005887	944	FALSE	0.264604	0.102258		chr9	114893343	114930595	37253	-	0	0	2.9687	1.03711	0	0	0.0918265	0.032257
ENSG00000267206	ENST00000476567; ENST00000341206; ENST00000471509; ENST00000497749; ENST00000494091; ENST00000480347	LCN6	protein_coding	protein_coding	lipocalin 6 [Source:HGNC Symbol;Acc:HGNC:17337]	0.6198	653	GO:0007338	GO:0036094	GO:0005576	158062	FALSE	0.264604	0.102258		chr9	136744017	136748525	4509	-	0	0	2.9687	1.03711	0	0	0.273089	0.0959313
ENSG00000257042	ENST00000538113	ENSG00000257042	long_noncoding	lncRNA	novel transcript, antisense to PTHLH	0.5404	792					FALSE	0.264604	0.102258		chr12	27958517	27969813	11297	+	0	0	2.9687	1.03711	0	0	0.22516	0.0790948
ENSG00000240654	ENST00000382071; ENST00000332018	C1QTNF9	protein_coding	protein_coding	C1q and TNF related 9 [Source:HGNC Symbol;Acc:HGNC:28732]	0.4614	1839	GO:0007165	GO:0005515; GO:0005179; GO:0042802	GO:0005576; GO:0005581	338872	FALSE	0.264604	0.102258		chr13	24307166	24322535	15370	+	0	0	2.9687	1.03711	0	0	0.0969696	0.0340637
ENSG00000224743	ENST00000592950; ENST00000585870; ENST00000588726; ENST00000664586; ENST00000590344; ENST00000593246; ENST00000590721; ENST00000451495; ENST00000586973; ENST00000586464; ENST00000588425; ENST00000591300; ENST00000585582; ENST00000411835; ENST00000589840; ENST00000429200; ENST00000587596; ENST00000591131	TEX26-AS1	long_noncoding	lncRNA	TEX26 antisense RNA 1 [Source:HGNC Symbol;Acc:HGNC:42784]	0.458	1085				100507064	FALSE	0.264604	0.102258		chr13	30881933	30933846	51914	-	0	0	2.9687	1.03711	0	0	0.164357	0.0577356
ENSG00000259560	ENST00000665121; ENST00000656130; ENST00000560439	ENSG00000259560	long_noncoding	lncRNA	novel transcript	0.4219	829					FALSE	0.264604	0.102258		chr15	87325829	87703852	378024	-	0	0	2.9687	1.03711	0	0	0.215111	0.0755647
ENSG00000205890	ENST00000382225	ENSG00000205890	long_noncoding	lncRNA	novel transcript, antisense to CCDC64B	0.6302	3061					FALSE	0.264604	0.102258		chr16	3032481	3039133	6653	+	0	0	2.9687	1.03711	0	0	0.0582578	0.0204649
ENSG00000277579	ENST00000615419	ENSG00000277579	long_noncoding	lncRNA	novel transcript, sense intronic AATF	0.3601	411					FALSE	0.264604	0.102258		chr17	37034668	37043252	8585	+	0	0	2.9687	1.03711	0	0	0.433886	0.152416
ENSG00000241860	ENST00000484859; ENST00000490997; ENST00000466557; ENST00000662089; ENST00000491962; ENST00000655252	ENSG00000241860	long_noncoding	lncRNA	novel transcript	0.4584	1501					FALSE	0.264604	0.102258		chr1	141474	173862	32389	-	0	0	2.9687	1.03711	0	0	0.118806	0.0417343
ENSG00000228536	ENST00000664470; ENST00000653604; ENST00000667916; ENST00000441790; ENST00000658964; ENST00000652910; ENST00000420762; ENST00000640010	LYPLAL1-AS1	long_noncoding	lncRNA	LYPLAL1 antisense RNA 1 [Source:HGNC Symbol;Acc:HGNC:54054]	0.4199	1229				102723886	FALSE	-0.415288	0.102413		chr1	219409039	219459369	50331	-	6.94745	7.85401	1.97913	4.14846	0.348881	0.396382	0.0967329	0.203883
ENSG00000156689	ENST00000287275; ENST00000532258; ENST00000533636	GLYATL2	protein_coding	protein_coding	glycine-N-acyltransferase like 2 [Source:HGNC Symbol;Acc:HGNC:24178]	0.4068	1205	GO:0006629; GO:0042758; GO:0051793; GO:1903965	GO:0047961; GO:0016740; GO:0016746; GO:0016410	GO:0005739; GO:0005783	219970	FALSE	-0.415288	0.102413		chr11	58834065	58904215	70151	-	6.94745	7.85401	1.97913	4.14846	0.35583	0.404277	0.0986595	0.207944
ENSG00000159166	ENST00000391967; ENST00000367313; ENST00000475136; ENST00000488842; ENST00000631576; ENST00000632743; ENST00000633953	LAD1	protein_coding	protein_coding	ladinin 1 [Source:HGNC Symbol;Acc:HGNC:6472]	0.6027	1064		GO:0005198; GO:0045296	GO:0005576; GO:0015629; GO:0005604; GO:0070062	3898	FALSE	-0.415522	0.102656		chr1	201380833	201399915	19083	-	7.93994	6.87226	1.97913	4.14846	0.460553	0.40062	0.111734	0.2355
ENSG00000228124	ENST00000438877	MDN1-AS1	long_noncoding	lncRNA	MDN1 antisense RNA 1 [Source:HGNC Symbol;Acc:HGNC:40837]	0.4703	472				101929057	FALSE	-0.421653	0.102925		chr6	89673469	89675783	2315	+	2.97748	7.85401	1.97913	1.03711	0.389323	1.0321	0.251874	0.132718
ENSG00000283849	ENST00000640557	ENSG00000283849	long_noncoding	lncRNA	novel transcript, antisense CSRNP1	0.6815	1818					FALSE	0.370839	0.102933		chr3	39152906	39154723	1818	+	0	0.981751	1.97913	5.18557	0	0.0334952	0.0653931	0.172286
ENSG00000289863	ENST00000701188	ENSG00000289863	long_noncoding	lncRNA	novel transcript	0.5262	420					FALSE	0.370839	0.102933		chr6	16762426	16762845	420	-	0	0.981751	1.97913	5.18557	0	0.144986	0.283059	0.745751
ENSG00000282876	ENST00000635579	ENSG00000282876	long_noncoding	lncRNA	novel transcript	0.4745	588					FALSE	0.370839	0.102933		chr20	43590009	43590596	588	-	0	0.981751	1.97913	5.18557	0	0.103562	0.202185	0.53268
ENSG00000171786	ENST00000302101	NHLH1	protein_coding	protein_coding	nescient helix-loop-helix 1 [Source:HGNC Symbol;Acc:HGNC:7817]	0.5589	2557	GO:0006357; GO:0030154; GO:0045944; GO:0007417	GO:0046983; GO:0003677; GO:0000981; GO:0005515; GO:0000978; GO:1990837; GO:0001228; GO:0000977	GO:0005634; GO:0000785	4807	FALSE	0.409612	0.103088		chr1	160367071	160372846	5776	+	0.992493	0.981751	1.97913	7.2598	0.0239552	0.0238147	0.0464938	0.171491
ENSG00000144583	ENST00000273067	MARCHF4	protein_coding	protein_coding	membrane associated ring-CH-type finger 4 [Source:HGNC Symbol;Acc:HGNC:29269]	0.5821	4903	GO:0016567	GO:0008270; GO:0046872; GO:0016740; GO:0004842	GO:0016020; GO:0016021; GO:0005794; GO:0000139; GO:0005802; GO:0005795	57574	FALSE	0.409612	0.103088		chr2	216257865	216372483	114619	-	0.992493	0.981751	1.97913	7.2598	0.0124931	0.0124198	0.0242473	0.0894354
ENSG00000291014	ENST00000284054; ENST00000466454	CLCA3P	long_noncoding	lncRNA	chloride channel accessory 3, pseudogene [Source:NCBI gene (formerly Entrezgene);Acc:9629]	0.3837	2910				9629	FALSE	0.370448	0.103311		chr1	86634273	86655376	21104	+	0.992493	0	1.97913	5.18557	0.0210493	0	0.0408539	0.107634
ENSG00000153923	ENST00000490028	CLCA3P	pseudogene	transcribed_unprocessed_pseudogene	chloride channel accessory 3, pseudogene [Source:HGNC Symbol;Acc:HGNC:2017]	0.3966	2781				9629	FALSE	0.370448	0.103311		chr1	86634276	86654745	20470	+	0.992493	0	1.97913	5.18557	0.0220257	0	0.0427489	0.112627
ENSG00000277610	ENST00000612985	RNVU1-4	short_noncoding	snRNA	RNA, variant U1 small nuclear 4 [Source:HGNC Symbol;Acc:HGNC:48312]	0.439	164	GO:0000395	GO:0030627	GO:0005685	101954264	FALSE	0.370448	0.103311		chr1	120942600	120942763	164	+	0.992493	0	1.97913	5.18557	0.373497	0	0.724907	1.90985
ENSG00000271849	ENST00000606424	MAN2A1-DT	long_noncoding	lncRNA	MAN2A1 divergent transcript [Source:HGNC Symbol;Acc:HGNC:54821]	0.3845	528				116435300	FALSE	0.370448	0.103311		chr5	109687802	109688329	528	-	0.992493	0	1.97913	5.18557	0.11601	0	0.22516	0.593211
ENSG00000268081	ENST00000594564; ENST00000692622	ENSG00000268081	long_noncoding	lncRNA	novel transcript, antisense to ZNF429	0.5201	452					FALSE	0.456183	0.103641		chr19	21554640	21569256	14617	-	1.98499	5.8905	7.91653	10.3711	0.270734	0.807437	1.05091	1.38438
ENSG00000271427	ENST00000604156	ENSG00000271427	long_noncoding	lncRNA	novel transcript	0.2939	575					FALSE	0.267869	0.103916		chr1	117364899	117365473	575	-	0	0	0.989566	3.11134	0	0	0.103378	0.326834
ENSG00000279513	ENST00000623435	ENSG00000279513	protein_coding	TEC	TEC	0.3318	1492					FALSE	0.267869	0.103916		chr1	117493515	117495006	1492	+	0	0	0.989566	3.11134	0	0	0.0398407	0.125958
ENSG00000288707	ENST00000684747	ENSG00000288707	long_noncoding	lncRNA	novel transcript, antisense to LRPPRC	0.5399	639					FALSE	0.267869	0.103916		chr2	43995985	43996623	639	+	0	0	0.989566	3.11134	0	0	0.093024	0.294099
ENSG00000260163	ENST00000564121	ENSG00000260163	long_noncoding	lncRNA	novel transcript	0.4176	4476	GO:0006617		GO:0005786		FALSE	0.267869	0.103916		chr2	127025211	127029686	4476	+	0	0	0.989566	3.11134	0	0	0.0132802	0.041986
ENSG00000273261	ENST00000608000	ENSG00000273261	long_noncoding	lncRNA	novel transcript, antisense to ATP11B	0.3062	699					FALSE	0.267869	0.103916		chr3	182921240	182921938	699	-	0	0	0.989566	3.11134	0	0	0.0850391	0.268855
ENSG00000226859	ENST00000456535	LINC02051	long_noncoding	lncRNA	long intergenic non-protein coding RNA 2051 [Source:HGNC Symbol;Acc:HGNC:52891]	0.5246	690				107986165	FALSE	0.267869	0.103916		chr3	186476727	186478370	1644	+	0	0	0.989566	3.11134	0	0	0.0861483	0.272361
ENSG00000124882	ENST00000244869; ENST00000507603; ENST00000503689	EREG	protein_coding	protein_coding	epiregulin [Source:HGNC Symbol;Acc:HGNC:3443]	0.3924	2168	GO:0030154; GO:0051781; GO:0019221; GO:0009653; GO:0001525; GO:0008284; GO:0042327; GO:0007171; GO:0008285; GO:0007267; GO:0001819; GO:0032755; GO:0045892; GO:0001550; GO:0007173; GO:0045089; GO:0001556; GO:0007143; GO:0009299; GO:0009887; GO:0030216; GO:0030728; GO:0038134; GO:0038135; GO:0038138; GO:0042060; GO:0042700; GO:0043434; GO:0043616; GO:0045740; GO:0045741; GO:0045840; GO:0045860; GO:0048146; GO:0048160; GO:0048661; GO:0050680; GO:0051151	GO:0005515; GO:0008083; GO:0005154; GO:0030297; GO:0048018	GO:0016020; GO:0016021; GO:0005886; GO:0005576; GO:0005615; GO:0005887; GO:0030669	2069	FALSE	0.267869	0.103916		chr4	74365145	74388749	23605	+	0	0	0.989566	3.11134	0	0	0.0274181	0.0866833
ENSG00000169194	ENST00000468334; ENST00000459878; ENST00000487267; ENST00000462480; ENST00000304506	IL13	protein_coding	protein_coding	interleukin 13 [Source:HGNC Symbol;Acc:HGNC:5973]	0.569	1147	GO:0006955; GO:0007165; GO:0006954; GO:0010628; GO:0120162; GO:0032733; GO:0042116; GO:0050728; GO:1903660; GO:2000352; GO:0001774; GO:0002639; GO:0009612; GO:0010155; GO:0030890; GO:0032496; GO:0032723; GO:0033861; GO:0035094; GO:0042531; GO:0043032; GO:0043270; GO:0043306; GO:0045471; GO:0048661; GO:0050714; GO:0051281; GO:0071260; GO:0071345; GO:0071635; GO:1901215; GO:1901247; GO:1901251; GO:2000231	GO:0005126; GO:0005515; GO:0005125; GO:0005144	GO:0005576; GO:0005615; GO:0005737; GO:0009897	3596	FALSE	0.267869	0.103916		chr5	132656263	132661110	4848	+	0	0	0.989566	3.11134	0	0	0.0518242	0.163844
ENSG00000261003	ENST00000564198	ENSG00000261003	long_noncoding	lncRNA	novel transcript, overlapping to FAM120B	0.4893	5187					FALSE	0.267869	0.103916		chr6	170414139	170419325	5187	+	0	0	0.989566	3.11134	0	0	0.0114599	0.0362308
ENSG00000232949	ENST00000658234; ENST00000439823	ENSG00000232949	long_noncoding	lncRNA	novel transcript, antisense to STEAP1B	0.441	1177					FALSE	0.267869	0.103916		chr7	22589698	22602536	12839	+	0	0	0.989566	3.11134	0	0	0.0505033	0.159668
ENSG00000136275	ENST00000623971; ENST00000418326	PKD1L1-AS1	long_noncoding	lncRNA	PKD1L1 antisense RNA 1 [Source:HGNC Symbol;Acc:HGNC:21911]	0.4348	661				80099	FALSE	0.267869	0.103916		chr7	47795291	47819847	24557	+	0	0	0.989566	3.11134	0	0	0.0899279	0.284311
ENSG00000287547	ENST00000667779	ENSG00000287547	long_noncoding	lncRNA	novel transcript, antisense to TSGA13	0.5423	544					FALSE	0.267869	0.103916		chr7	130668852	130669395	544	+	0	0	0.989566	3.11134	0	0	0.109269	0.345458
ENSG00000185101	ENST00000526142; ENST00000534161; ENST00000532094; ENST00000332826; ENST00000528927; ENST00000524802; ENST00000525804; ENST00000525857	ANO9	protein_coding	protein_coding	anoctamin 9 [Source:HGNC Symbol;Acc:HGNC:20679]	0.631	2177	GO:0006629; GO:0006869; GO:0006821; GO:0061588; GO:1902476; GO:0034220; GO:0051649; GO:0055085; GO:0061589; GO:0061590; GO:0061591; GO:1902939	GO:0005515; GO:0005229; GO:0005254; GO:0017128	GO:0016020; GO:0016021; GO:0005886	338440	FALSE	0.267869	0.103916		chr11	417933	442011	24079	-	0	0	0.989566	3.11134	0	0	0.0273047	0.0863249
ENSG00000170959	ENST00000444572; ENST00000303697; ENST00000684477; ENST00000406071; ENST00000483396; ENST00000597505; ENST00000429306; ENST00000437348; ENST00000342355; ENST00000534722; ENST00000534021; ENST00000452803	DCDC1	protein_coding	protein_coding	doublecortin domain containing 1 [Source:HGNC Symbol;Acc:HGNC:20625]	0.4162	3228	GO:0035556; GO:1902412; GO:0051301; GO:0007049	GO:0030246; GO:0008017; GO:0005515	GO:0005737; GO:0005856; GO:0005874; GO:0030496; GO:0005819; GO:0072686; GO:0090543	341019	FALSE	0.267869	0.103916		chr11	30830369	31369810	539442	-	0	0	0.989566	3.11134	0	0	0.0184146	0.0582185
ENSG00000173156	ENST00000308831; ENST00000533360; ENST00000532559	RHOD	protein_coding	protein_coding	ras homolog family member D [Source:HGNC Symbol;Acc:HGNC:670]	0.6474	748	GO:0050790; GO:0007264; GO:0051056; GO:0016477; GO:0007015; GO:0030335; GO:0008360; GO:0007163; GO:0007266; GO:0030032; GO:0030865; GO:0032956; GO:0045785; GO:0048041; GO:0051017	GO:0005525; GO:0003924; GO:0000166; GO:0019901; GO:0005085	GO:0016020; GO:0005769; GO:0005886; GO:0005768; GO:0005856; GO:0031410; GO:0005829; GO:0010008; GO:0005938; GO:0042995; GO:0000139; GO:0005741	29984	FALSE	0.267869	0.103916		chr11	67056847	67072017	15171	+	0	0	0.989566	3.11134	0	0	0.0794684	0.251242
ENSG00000256603	ENST00000543486	ENSG00000256603	long_noncoding	lncRNA	novel transcript	0.3874	586					FALSE	0.267869	0.103916		chr11	113770393	113771691	1299	-	0	0	0.989566	3.11134	0	0	0.101437	0.320699
ENSG00000255537	ENST00000527818	ENSG00000255537	long_noncoding	lncRNA	novel transcript, antisense to FEZ1	0.4446	3423					FALSE	0.267869	0.103916		chr11	125495214	125499528	4315	+	0	0	0.989566	3.11134	0	0	0.0173656	0.0549019
ENSG00000284343	ENST00000384904	MIR631	short_noncoding	miRNA	microRNA 631 [Source:HGNC Symbol;Acc:HGNC:32887]	0.6133	75	GO:0035195		GO:0016442	693216	FALSE	0.267869	0.103916		chr15	75353611	75353685	75	-	0	0	0.989566	3.11134	0	0	0.792565	2.50572
ENSG00000287892	ENST00000660891	ENSG00000287892	long_noncoding	lncRNA	novel transcript, antisense to LRRK1	0.5	1230					FALSE	0.267869	0.103916		chr15	101058647	101063904	5258	-	0	0	0.989566	3.11134	0	0	0.0483271	0.152788
ENSG00000278434	ENST00000612995	ENSG00000278434	long_noncoding	lncRNA	novel transcript, sense intronic to CDIP1	0.5278	1455					FALSE	0.267869	0.103916		chr16	4532216	4533670	1455	-	0	0	0.989566	3.11134	0	0	0.0408539	0.129161
ENSG00000103184	ENST00000251170; ENST00000587469	SEC14L5	protein_coding	protein_coding	SEC14 like lipid binding 5 [Source:HGNC Symbol;Acc:HGNC:29032]	0.5704	3510		GO:0005515	GO:0005737	9717	FALSE	0.267869	0.103916		chr16	4958330	5019157	60828	+	0	0	0.989566	3.11134	0	0	0.0169351	0.0535411
ENSG00000200556	ENST00000363686	RNU6-103P	short_noncoding	snRNA	RNA, U6 small nuclear 103, pseudogene [Source:HGNC Symbol;Acc:HGNC:47066]	0.4579	107	GO:0000244; GO:0000353	GO:0030621	GO:0005688; GO:0046540	106480552	FALSE	0.267869	0.103916		chr16	58496908	58497014	107	+	0	0	0.989566	3.11134	0	0	0.555536	1.75635
ENSG00000260156	ENST00000567186	ENSG00000260156	long_noncoding	lncRNA	novel transcript, antisense to VAC14	0.5554	551					FALSE	0.267869	0.103916		chr16	70747057	70747926	870	+	0	0	0.989566	3.11134	0	0	0.107881	0.34107
ENSG00000261513	ENST00000566738	ENSG00000261513	long_noncoding	lncRNA	novel transcript, antisense to PHLPP1	0.7632	777					FALSE	0.267869	0.103916		chr16	71723180	71724230	1051	+	0	0	0.989566	3.11134	0	0	0.0765024	0.241865
ENSG00000275720	ENST00000618067	ENSG00000275720	long_noncoding	lncRNA	novel transcript	0.4683	630					FALSE	0.267869	0.103916		chr17	36634069	36634698	630	+	0	0	0.989566	3.11134	0	0	0.0943529	0.298301
ENSG00000268628	ENST00000598007	ENSG00000268628	long_noncoding	lncRNA	novel transcript	0.5352	1648					FALSE	0.267869	0.103916		chr20	19756390	19758037	1648	-	0	0	0.989566	3.11134	0	0	0.0360694	0.114035
ENSG00000227256	ENST00000453549	MIS18A-AS1	long_noncoding	lncRNA	MIS18A antisense RNA 1 [Source:HGNC Symbol;Acc:HGNC:40106]	0.4174	769				100874202	FALSE	0.267869	0.103916		chr21	32277863	32280988	3126	+	0	0	0.989566	3.11134	0	0	0.0772983	0.244381
ENSG00000273106	ENST00000609837	PPM1B-DT	long_noncoding	lncRNA	PPM1B divergent transcript [Source:HGNC Symbol;Acc:HGNC:55161]	0.5692	1235				118568818	FALSE	0.413625	0.104076		chr2	44167625	44168859	1235	-	1.98499	2.94525	4.94783	8.29692	0.099196	0.147921	0.240657	0.405785
ENSG00000259713	ENST00000559041	ENSG00000259713	long_noncoding	lncRNA	novel transcript	0.4411	501					FALSE	-0.441781	0.104595		chr15	89518523	89591956	73434	+	6.94745	2.94525	1.97913	0	0.855838	0.364636	0.237295	0
ENSG00000283982	ENST00000640307	ENSG00000283982	long_noncoding	lncRNA	novel transcript	0.4285	4805					FALSE	-0.420188	0.104757		chr9	23500691	23672387	171697	-	2.97748	7.85401	0.989566	2.07423	0.0382436	0.101385	0.0123709	0.0260741
ENSG00000288920	ENST00000471224; ENST00000692590; ENST00000475499; ENST00000686829; ENST00000689525; ENST00000691397; ENST00000692739; ENST00000688405; ENST00000484897; ENST00000687994; ENST00000685013; ENST00000685490; ENST00000462186	RPSAP58	protein_coding	protein_coding	ribosomal protein SA pseudogene 58 [Source:HGNC Symbol;Acc:HGNC:36809]	0.4111	2591	GO:0006412	GO:0003735; GO:0005055	GO:0005840; GO:0015935	388524	FALSE	-0.375472	0.10493		chr19	23762944	23871162	108219	+	4.96246	4.90875	1.97913	1.03711	0.118204	0.117511	0.0458837	0.0241772
ENSG00000152822	ENST00000507005; ENST00000502405; ENST00000492807; ENST00000361719; ENST00000282753; ENST00000355289; ENST00000507907	GRM1	protein_coding	protein_coding	glutamate metabotropic receptor 1 [Source:HGNC Symbol;Acc:HGNC:4593]	0.5265	4462	GO:0007186; GO:0007165; GO:0060078; GO:0007268; GO:0007196; GO:0007216; GO:0051966; GO:0051482; GO:0007200; GO:0099566; GO:0007626; GO:0019233; GO:0043410; GO:0051930; GO:0071257; GO:0098712	GO:0004930; GO:0005515; GO:0008066; GO:0001640; GO:0099530; GO:0099583; GO:0098872	GO:0016021; GO:0016020; GO:0005886; GO:0005887; GO:0098839; GO:0038037; GO:0038038; GO:0005634; GO:0014069; GO:0030425; GO:0043005; GO:0098685; GO:0098978	2911	FALSE	-0.44832	0.104937		chr6	146027646	146437601	409956	+	8.93243	3.927	0.989566	3.11134	0.12355	0.0545891	0.0133219	0.0421177
ENSG00000189196	ENST00000485805	LINC00994	long_noncoding	lncRNA	long intergenic non-protein coding RNA 994 [Source:HGNC Symbol;Acc:HGNC:48949]	0.4631	2129				100287879	FALSE	0.378319	0.105125		chr3	64078361	64087363	9003	-	0	0	5.9374	0	0	0	0.167522	0
ENSG00000283480	ENST00000637901	ENSG00000283480	long_noncoding	lncRNA	novel transcript, antisense to SOX4	0.4663	1780					FALSE	0.378319	0.105125		chr6	21528739	21595593	66855	-	0	0	5.9374	0	0	0	0.200367	0
ENSG00000278356	ENST00000619883	ENSG00000278356	long_noncoding	lncRNA	novel transcript	0.443	456					FALSE	0.484095	0.105523		chr12	2885819	2886329	511	+	0	2.94525	7.91653	4.14846	0	0.40062	1.04285	0.549501
ENSG00000253503	ENST00000522776; ENST00000660350; ENST00000667428; ENST00000518367	ENSG00000253503	long_noncoding	lncRNA	novel transcript	0.4141	721					FALSE	0.353644	0.105798		chr8	82514568	82677153	162586	-	0.992493	0.981751	4.94783	3.11134	0.0849328	0.0844345	0.412107	0.260579
ENSG00000110436	ENST00000278379; ENST00000642769; ENST00000464522; ENST00000647076; ENST00000479543; ENST00000642171; ENST00000395753; ENST00000395750; ENST00000644459; ENST00000643522; ENST00000645303; ENST00000644050; ENST00000644779; ENST00000645634; ENST00000643000; ENST00000644299; ENST00000645194; ENST00000642448; ENST00000646080; ENST00000645542; ENST00000644868; ENST00000647104; ENST00000643134; ENST00000531628; ENST00000643454; ENST00000643305; ENST00000646099; ENST00000647372; ENST00000642578; ENST00000646167; ENST00000606205; ENST00000644351; ENST00000642216; ENST00000647193; ENST00000645892; ENST00000642183; ENST00000642224; ENST00000449068; ENST00000646585; ENST00000646847; ENST00000643154; ENST00000646112; ENST00000642196; ENST00000646833; ENST00000645659; ENST00000642392; ENST00000643401; ENST00000645966; ENST00000644100; ENST00000645984	SLC1A2	protein_coding	protein_coding	solute carrier family 1 member 2 [Source:HGNC Symbol;Acc:HGNC:10940]	0.4784	2571	GO:0006865; GO:0006811; GO:0006836; GO:0015804; GO:0015813; GO:0007268; GO:0150104; GO:0070633; GO:0070207; GO:0070779; GO:0098712; GO:0140009; GO:0006750; GO:0007399; GO:0007632; GO:0009410; GO:0009416; GO:0009611; GO:0010259; GO:0021537; GO:0030534; GO:0031668; GO:0035264; GO:0043200; GO:0046326; GO:0070778; GO:0071314; GO:0098656; GO:0098810; GO:1903712; GO:0015807; GO:0055085; GO:0015711; GO:1902475	GO:0015293; GO:0046872; GO:0008514; GO:0015179; GO:0005515; GO:0005313; GO:0005314; GO:0015175; GO:0015501; GO:0008509; GO:0033229	GO:0016021; GO:0016020; GO:0005886; GO:0009986; GO:0005887; GO:0044297; GO:0045121; GO:0097449; GO:0098796; GO:0099056; GO:0030424; GO:0030673; GO:0031982; GO:0044306; GO:0045202; GO:0098978	6506	FALSE	0.353644	0.105798		chr11	35251205	35420063	168859	-	0.992493	0.981751	4.94783	3.11134	0.0238248	0.023685	0.115602	0.0730958
ENSG00000277135	ENST00000611343	ENSG00000277135	long_noncoding	lncRNA	novel transcript	0.3904	981					FALSE	0.353644	0.105798		chr15	96139472	96140452	981	-	0.992493	0.981751	4.94783	3.11134	0.0624399	0.0620736	0.302968	0.191569
ENSG00000284517	ENST00000622788	MIR6873	short_noncoding	miRNA	microRNA 6873 [Source:HGNC Symbol;Acc:HGNC:50231]	0.5238	63				102466754	FALSE	0.378473	0.105934		chr6	33287227	33287289	63	-	1.98499	1.9635	5.9374	5.18557	1.94456	1.93315	5.66118	4.97168
ENSG00000277511	ENST00000613639	ENSG00000277511	long_noncoding	lncRNA	novel transcript	0.3955	885					FALSE	0.514067	0.106312		chr17	32127570	32128454	885	+	0	3.927	6.92696	7.2598	0	0.275228	0.470166	0.495482
ENSG00000255276	ENST00000529323	RRM1-AS1	long_noncoding	lncRNA	RRM1 antisense RNA 1 [Source:HGNC Symbol;Acc:HGNC:40512]	0.4422	346				106478966	FALSE	-0.489072	0.106717		chr11	4137116	4138257	1142	-	8.93243	1.9635	1.97913	0	1.5933	0.35199	0.343597	0
ENSG00000269978	ENST00000602916	ENSG00000269978	long_noncoding	lncRNA	novel transcript	0.382	267					FALSE	-0.373979	0.107108		chr1	7700704	7700970	267	-	4.96246	4.90875	0.989566	2.07423	1.14707	1.14034	0.222631	0.469237
ENSG00000226332	ENST00000414042	ENSG00000226332	long_noncoding	lncRNA	novel transcript	0.5947	681					FALSE	-0.373979	0.107108		chr20	62305432	62306325	894	-	4.96246	4.90875	0.989566	2.07423	0.449732	0.447094	0.0872869	0.183974
ENSG00000288929	ENST00000684806	ENSG00000288929	long_noncoding	lncRNA	novel transcript, antisense to KDM6B	0.66	497					FALSE	-0.469509	0.107224		chr17	7835837	7836333	497	-	6.94745	4.90875	2.9687	0	0.862726	0.612618	0.358807	0
ENSG00000095587	ENST00000357947; ENST00000506028; ENST00000469598	TLL2	protein_coding	protein_coding	tolloid like 2 [Source:HGNC Symbol;Acc:HGNC:11844]	0.5234	3389	GO:0006508; GO:0030154; GO:0009953; GO:0030199; GO:0016485; GO:0048632	GO:0005509; GO:0004222; GO:0008270; GO:0046872; GO:0008233; GO:0016787; GO:0008237; GO:0004252	GO:0005576; GO:0005615	7093	FALSE	0.423209	0.107618		chr10	96364608	96513926	149319	-	0.992493	2.94525	7.91653	4.14846	0.0180742	0.0539046	0.140318	0.073937
ENSG00000129450	ENST00000250360; ENST00000440804; ENST00000599948	SIGLEC9	protein_coding	protein_coding	sialic acid binding Ig like lectin 9 [Source:HGNC Symbol;Acc:HGNC:10878]	0.5635	1422	GO:0007155; GO:0007166	GO:0030246; GO:0005515; GO:0033691	GO:0016020; GO:0016021; GO:0005886; GO:0005887; GO:0030667	27180	FALSE	0.423209	0.107618		chr19	51124906	51136651	11746	+	0.992493	2.94525	7.91653	4.14846	0.0430756	0.128469	0.334416	0.176211
ENSG00000230068	ENST00000431803	CDC42-IT1	long_noncoding	lncRNA	CDC42 intronic transcript 1 [Source:HGNC Symbol;Acc:HGNC:41317]	0.3931	692				100874292	FALSE	0.42552	0.107812		chr1	22059197	22064199	5003	+	0.992493	0	0.989566	7.2598	0.0885167	0	0.0858994	0.633673
ENSG00000238198	ENST00000421157	LRIG2-DT	long_noncoding	lncRNA	LRIG2 divergent transcript [Source:HGNC Symbol;Acc:HGNC:54312]	0.4155	2467				100996251	FALSE	-0.259612	0.108056		chr1	113011687	113073113	61427	-	0.992493	2.94525	0	0	0.0248292	0.0740505	0	0
ENSG00000276653	ENST00000461754	RN7SL856P	short_noncoding	misc_RNA	RNA, 7SL, cytoplasmic 856, pseudogene [Source:HGNC Symbol;Acc:HGNC:46872]	0.5268	298				106479533	FALSE	-0.259612	0.108056		chr2	25058032	25058329	298	+	0.992493	2.94525	0	0	0.205549	0.613029	0	0
ENSG00000237477	ENST00000419129	ENSG00000237477	long_noncoding	lncRNA	novel transcript	0.4076	552					FALSE	-0.259612	0.108056		chr2	179273831	179285707	11877	+	0.992493	2.94525	0	0	0.110967	0.330947	0	0
ENSG00000251584	ENST00000664316; ENST00000507483	ENSG00000251584	long_noncoding	lncRNA	novel transcript	0.4484	1041					FALSE	-0.259612	0.108056		chr4	174522617	174541047	18431	+	0.992493	2.94525	0	0	0.058841	0.175488	0	0
ENSG00000164398	ENST00000651356; ENST00000651883; ENST00000357096; ENST00000651127; ENST00000651454; ENST00000652493; ENST00000379255; ENST00000493861; ENST00000379246; ENST00000379244; ENST00000651269; ENST00000651427; ENST00000651086; ENST00000651250; ENST00000650697; ENST00000379240; ENST00000652424; ENST00000296869; ENST00000650912; ENST00000652375; ENST00000434099; ENST00000543479; ENST00000431707; ENST00000492156; ENST00000484870; ENST00000651597; ENST00000489047; ENST00000430403; ENST00000419502; ENST00000416557; ENST00000414078; ENST00000441995; ENST00000477640; ENST00000469164	ACSL6	protein_coding	protein_coding	acyl-CoA synthetase long chain family member 6 [Source:HGNC Symbol;Acc:HGNC:16496]	0.4986	2754	GO:0006629; GO:0006631; GO:0001676; GO:0035338; GO:0008610; GO:0006637; GO:0000038; GO:0007405	GO:0000166; GO:0005524; GO:0042803; GO:0016874; GO:0004467; GO:0019899; GO:0047676; GO:0005515	GO:0016020; GO:0016021; GO:0005783; GO:0005789; GO:0005886; GO:0043231; GO:0005739; GO:0005741; GO:0005777; GO:0005778	23305	FALSE	-0.259612	0.108056		chr5	131949973	132012243	62271	-	0.992493	2.94525	0	0	0.0222417	0.0663335	0	0
ENSG00000287745	ENST00000658743	ENSG00000287745	long_noncoding	lncRNA	novel transcript, sense intronic to MLIP	0.3389	360					FALSE	-0.259612	0.108056		chr6	54190206	54190709	504	+	0.992493	2.94525	0	0	0.170149	0.507452	0	0
ENSG00000272293	ENST00000607549	ENSG00000272293	long_noncoding	lncRNA	novel transcript, antisense to FBXO25	0.3762	630					FALSE	-0.259612	0.108056		chr8	450714	451343	630	-	0.992493	2.94525	0	0	0.0972278	0.289972	0	0
ENSG00000289568	ENST00000688906; ENST00000696745; ENST00000702950	ENSG00000289568	pseudogene	transcribed_unitary_pseudogene	cytochrome c oxidase subunit 8B (Cox8b) pseudogene	0.5278	335					FALSE	-0.259612	0.108056		chr11	253416	269461	16046	-	0.992493	2.94525	0	0	0.182846	0.545321	0	0
ENSG00000290078	ENST00000702818	ENSG00000290078	long_noncoding	lncRNA	novel transcript	0.4583	336					FALSE	-0.259612	0.108056		chr11	110328408	110331413	3006	+	0.992493	2.94525	0	0	0.182302	0.543698	0	0
ENSG00000276176	ENST00000622481	MIR6090	short_noncoding	miRNA	microRNA 6090 [Source:HGNC Symbol;Acc:HGNC:50204]	0.8333	60				102466104	FALSE	-0.259612	0.108056		chr11	128522390	128522449	60	+	0.992493	2.94525	0	0	1.02089	3.04471	0	0
ENSG00000287074	ENST00000669833	ENSG00000287074	long_noncoding	lncRNA	novel transcript, sense intronic to AEBP2	0.4298	833					FALSE	-0.259612	0.108056		chr12	19582317	19583274	958	+	0.992493	2.94525	0	0	0.0735336	0.219307	0	0
ENSG00000289218	ENST00000688085	ENSG00000289218	long_noncoding	lncRNA	novel transcript	0.3566	401					FALSE	-0.259612	0.108056		chr12	84986786	84992657	5872	+	0.992493	2.94525	0	0	0.152752	0.455568	0	0
ENSG00000233610	ENST00000425350; ENST00000689307; ENST00000689759	LINC00462	long_noncoding	lncRNA	long intergenic non-protein coding RNA 462 [Source:HGNC Symbol;Acc:HGNC:42811]	0.4756	977				100129597	FALSE	-0.259612	0.108056		chr13	48576974	48590587	13614	-	0.992493	2.94525	0	0	0.0626955	0.186983	0	0
ENSG00000265102	ENST00000585264	MIR3942	short_noncoding	miRNA	microRNA 3942 [Source:HGNC Symbol;Acc:HGNC:38976]	0.3578	109				100500904	FALSE	-0.259612	0.108056		chr15	35372256	35372364	109	-	0.992493	2.94525	0	0	0.561959	1.67599	0	0
ENSG00000264019	ENST00000580372; ENST00000582142	ENSG00000264019	long_noncoding	lncRNA	novel transcript, antisense to PNPO	0.4332	434					FALSE	-0.259612	0.108056		chr17	47946802	47948275	1474	-	0.992493	2.94525	0	0	0.140975	0.420443	0	0
ENSG00000204464	ENST00000424792; ENST00000625027	TMEM51-AS2	long_noncoding	lncRNA	TMEM51 antisense RNA 2 [Source:HGNC Symbol;Acc:HGNC:32332]	0.485	348				727684	FALSE	-0.260359	0.108451		chr1	15164344	15171317	6974	-	2.97748	0.981751	0	0	0.528048	0.174983	0	0
ENSG00000285210	ENST00000645733; ENST00000647509; ENST00000643804	LINC02795	long_noncoding	lncRNA	long intergenic non-protein coding RNA 2795 [Source:HGNC Symbol;Acc:HGNC:54319]	0.4334	1766				105378824	FALSE	-0.260359	0.108451		chr1	86288704	86320711	32008	-	2.97748	0.981751	0	0	0.104055	0.0344814	0	0
ENSG00000225670	ENST00000415675; ENST00000609696	CADM3-AS1	long_noncoding	lncRNA	CADM3 antisense RNA 1 [Source:HGNC Symbol;Acc:HGNC:40812]	0.5268	2762				100131825	FALSE	-0.260359	0.108451		chr1	159194325	159207973	13649	-	2.97748	0.981751	0	0	0.0665317	0.0220471	0	0
ENSG00000289439	ENST00000689658; ENST00000689355; ENST00000703013	ENSG00000289439	long_noncoding	lncRNA	novel transcript	0.4418	478					FALSE	-0.260359	0.108451		chr1	244308554	244325179	16626	-	2.97748	0.981751	0	0	0.384436	0.127394	0	0
ENSG00000270100	ENST00000602445	ENSG00000270100	long_noncoding	lncRNA	novel transcript	0.4006	679					FALSE	-0.260359	0.108451		chr2	20678254	20678932	679	-	2.97748	0.981751	0	0	0.270634	0.0896822	0	0
ENSG00000266097	ENST00000579892	MIR5192	short_noncoding	miRNA	microRNA 5192 [Source:HGNC Symbol;Acc:HGNC:43473]	0.5543	92				100847087	FALSE	-0.260359	0.108451		chr2	62205826	62205917	92	+	2.97748	0.981751	0	0	1.9974	0.661893	0	0
ENSG00000233849	ENST00000445084	ENSG00000233849	long_noncoding	lncRNA	novel transcript	0.676	287					FALSE	-0.260359	0.108451		chr2	70301451	70302072	622	+	2.97748	0.981751	0	0	0.640281	0.212175	0	0
ENSG00000229056	ENST00000430904; ENST00000433933; ENST00000605907	HECW2-AS1	long_noncoding	lncRNA	HECW2 antisense RNA 1 [Source:HGNC Symbol;Acc:HGNC:54062]	0.3846	1169				101927482	FALSE	-0.260359	0.108451		chr2	196260024	196264204	4181	+	2.97748	0.981751	0	0	0.157195	0.0520908	0	0
ENSG00000115474	ENST00000233826; ENST00000409779; ENST00000410029; ENST00000444142; ENST00000438786	KCNJ13	protein_coding	protein_coding	potassium inwardly rectifying channel subfamily J member 13 [Source:HGNC Symbol;Acc:HGNC:6259]	0.4324	1413	GO:0006811; GO:0006813; GO:0034765; GO:1990573; GO:0034220; GO:0071805	GO:0005244; GO:0005242	GO:0016020; GO:0016021; GO:0005886	3769	FALSE	-0.260359	0.108451		chr2	232765802	232776565	10764	-	2.97748	0.981751	0	0	0.13005	0.0430957	0	0
ENSG00000272862	ENST00000608029	ENSG00000272862	long_noncoding	lncRNA	novel transcript	0.3099	497					FALSE	-0.260359	0.108451		chr4	41988741	41989237	497	-	2.97748	0.981751	0	0	0.36974	0.122524	0	0
ENSG00000202215	ENST00000365345	RNU1-51P	short_noncoding	snRNA	RNA, U1 small nuclear 51, pseudogene [Source:HGNC Symbol;Acc:HGNC:48393]	0.4602	176	GO:0000395	GO:0030627	GO:0005685	106480163	FALSE	-0.260359	0.108451		chr4	189709539	189709714	176	-	2.97748	0.981751	0	0	1.04409	0.34599	0	0
ENSG00000280438	ENST00000623386	ENSG00000280438	protein_coding	TEC	tec	0.405	200					FALSE	-0.260359	0.108451		chr5	8717684	8717883	200	-	2.97748	0.981751	0	0	0.918803	0.304471	0	0
ENSG00000196260	ENST00000474914; ENST00000359086; ENST00000634371	SFTA2	protein_coding	protein_coding	surfactant associated 2 [Source:HGNC Symbol;Acc:HGNC:18386]	0.5561	628			GO:0005794; GO:0031410; GO:0005576; GO:0030133	389376	FALSE	-0.260359	0.108451		chr6	30931353	30955636	24284	-	2.97748	0.981751	0	0	0.292287	0.0968573	0	0
ENSG00000261080	ENST00000563807	RUNX2-AS1	long_noncoding	lncRNA	RUNX2 antisense RNA 1 [Source:HGNC Symbol;Acc:HGNC:53512]	0.4699	1513				105375077	FALSE	-0.260359	0.108451		chr6	45573346	45576770	3425	-	2.97748	0.981751	0	0	0.121454	0.0402473	0	0
ENSG00000284067	ENST00000620884	MIR6837	short_noncoding	miRNA	microRNA 6837 [Source:HGNC Symbol;Acc:HGNC:50125]	0.6406	64				102466985	FALSE	-0.260359	0.108451		chr7	44051766	44051829	64	+	2.97748	0.981751	0	0	2.87126	0.951472	0	0
ENSG00000280440	ENST00000623448	ENSG00000280440	protein_coding	TEC	TEC	0.4335	346					FALSE	-0.260359	0.108451		chr7	90345873	90346218	346	-	2.97748	0.981751	0	0	0.5311	0.175995	0	0
ENSG00000272505	ENST00000606115	ENSG00000272505	long_noncoding	lncRNA	novel transcript	0.4185	2860					FALSE	-0.260359	0.108451		chr8	10486807	10489666	2860	+	2.97748	0.981751	0	0	0.064252	0.0212917	0	0
ENSG00000253722	ENST00000517998	ENSG00000253722	long_noncoding	lncRNA	novel transcript	0.3736	696					FALSE	-0.260359	0.108451		chr8	93733216	93734022	807	+	2.97748	0.981751	0	0	0.264024	0.0874917	0	0
ENSG00000236199	ENST00000426860	SMARCA2-AS1	long_noncoding	lncRNA	SMARCA2 antisense RNA 1 [Source:HGNC Symbol;Acc:HGNC:56062]	0.3976	420				123706518	FALSE	-0.260359	0.108451		chr9	2041900	2046023	4124	-	2.97748	0.981751	0	0	0.437525	0.144986	0	0
ENSG00000233569	ENST00000657171; ENST00000450938	ENSG00000233569	long_noncoding	lncRNA	novel transcript	0.4075	1300					FALSE	-0.260359	0.108451		chr9	117643151	117657032	13882	+	2.97748	0.981751	0	0	0.141354	0.0468417	0	0
ENSG00000255621	ENST00000543321	ENSG00000255621	long_noncoding	lncRNA	novel transcript	0.4515	2403					FALSE	-0.260359	0.108451		chr12	13000451	13040679	40229	+	2.97748	0.981751	0	0	0.0764713	0.0253409	0	0
ENSG00000185610	ENST00000332700	DBX2	protein_coding	protein_coding	developing brain homeobox 2 [Source:HGNC Symbol;Acc:HGNC:33186]	0.4601	2806	GO:0006355; GO:0006357	GO:0003677; GO:0000981; GO:0005515	GO:0005634; GO:0000785	440097	FALSE	-0.260359	0.108451		chr12	45014672	45051099	36428	-	2.97748	0.981751	0	0	0.0654884	0.0217014	0	0
ENSG00000260206	ENST00000564683	ENSG00000260206	long_noncoding	lncRNA	novel transcript, antisense to IMP3	0.4441	572					FALSE	-0.260359	0.108451		chr15	75636139	75639239	3101	+	2.97748	0.981751	0	0	0.32126	0.106458	0	0
ENSG00000227790	ENST00000421102	SPECC1P1	pseudogene	transcribed_unprocessed_pseudogene	SPECC1 pseudogene 1 [Source:HGNC Symbol;Acc:HGNC:53867]	0.5174	1152				100418862	FALSE	-0.260359	0.108451		chr17	15829369	15908632	79264	+	2.97748	0.981751	0	0	0.159514	0.0528595	0	0
ENSG00000275665	ENST00000620144	ENSG00000275665	long_noncoding	lncRNA	novel transcript, antisense to MLLT6	0.5648	563					FALSE	-0.260359	0.108451		chr17	38715328	38720272	4945	-	2.97748	0.981751	0	0	0.326395	0.10816	0	0
ENSG00000267659	ENST00000587999; ENST00000589610; ENST00000591754; ENST00000585484	LINC01482	long_noncoding	lncRNA	long intergenic non-protein coding RNA 1482 [Source:HGNC Symbol;Acc:HGNC:51128]	0.4573	1016				101928104	FALSE	-0.260359	0.108451		chr17	68591796	68763882	172087	+	2.97748	0.981751	0	0	0.180867	0.0599352	0	0
ENSG00000263745	ENST00000585072; ENST00000584867; ENST00000670529; ENST00000659989; ENST00000671104; ENST00000582086; ENST00000579097; ENST00000639316	ENSG00000263745	long_noncoding	lncRNA	novel transcript	0.429	1422					FALSE	-0.260359	0.108451		chr18	1883524	2489426	605903	-	2.97748	0.981751	0	0	0.129227	0.0428229	0	0
ENSG00000225637	ENST00000435702	ENSG00000225637	long_noncoding	lncRNA	novel transcript	0.5849	2816					FALSE	-0.260359	0.108451		chr21	43363332	43366566	3235	+	2.97748	0.981751	0	0	0.0652559	0.0216244	0	0
ENSG00000235189	ENST00000432062; ENST00000660217; ENST00000670255	ENSG00000235189	long_noncoding	lncRNA	novel transcript	0.4368	936					FALSE	-0.260359	0.108451		chrX	129869064	129957528	88465	-	2.97748	0.981751	0	0	0.196263	0.0650371	0	0
ENSG00000254815	ENST00000527620; ENST00000527113; ENST00000659402; ENST00000533844	LMNTD2-AS1	long_noncoding	lncRNA	LMNTD2 antisense RNA 1 [Source:HGNC Symbol;Acc:HGNC:41204]	0.6104	953				692247	FALSE	0.422572	0.108509		chr11	557595	560107	2513	+	2.97748	0.981751	7.91653	4.14846	0.192823	0.0638974	0.498991	0.26293
ENSG00000270426	ENST00000605082	ENSG00000270426	long_noncoding	lncRNA	novel transcript, sense intronic to IRF2	0.4271	686					FALSE	-0.388123	0.108709		chr4	184471924	184472609	686	-	7.93994	8.83576	3.95826	4.14846	0.714327	0.798903	0.346603	0.365266
ENSG00000289030	ENST00000691654	ENSG00000289030	long_noncoding	lncRNA	novel transcript, antisense to C19orf12	0.6278	763					FALSE	-0.390026	0.108755		chr19	29715305	29716067	763	+	5.95496	6.87226	2.9687	2.07423	0.481679	0.558662	0.233718	0.164202
ENSG00000228203	ENST00000654458; ENST00000656329; ENST00000659594; ENST00000418970; ENST00000660837; ENST00000653376; ENST00000669858; ENST00000668478; ENST00000666343; ENST00000666155; ENST00000655735; ENST00000668217; ENST00000654416; ENST00000661352; ENST00000663387; ENST00000668067; ENST00000657786; ENST00000660102; ENST00000671313; ENST00000670983; ENST00000426122; ENST00000661763; ENST00000424351; ENST00000437589; ENST00000655156; ENST00000439208	GRASLND	long_noncoding	lncRNA	glycosaminoglycan regulatory associated long non-coding RNA [Source:HGNC Symbol;Acc:HGNC:30963]	0.4879	2265				386597	FALSE	-0.357254	0.109863		chr2	6911754	6918734	6981	-	1.98499	4.90875	0.989566	0	0.054087	0.134424	0.0262439	0
ENSG00000231971	ENST00000657570; ENST00000417483; ENST00000664953; ENST00000653974; ENST00000660051; ENST00000667818; ENST00000655225; ENST00000422736; ENST00000668601; ENST00000659858; ENST00000661465; ENST00000656511	CT69	long_noncoding	lncRNA	cancer/testis associated transcript 69 [Source:HGNC Symbol;Acc:HGNC:37196]	0.4237	1102				101928231	FALSE	-0.357254	0.109863		chr6	134428239	134520585	92347	-	1.98499	4.90875	0.989566	0	0.111168	0.276289	0.0539404	0
ENSG00000158516	ENST00000222481; ENST00000480781; ENST00000487259; ENST00000416698	CPA2	protein_coding	protein_coding	carboxypeptidase A2 [Source:HGNC Symbol;Acc:HGNC:2297]	0.466	926	GO:0006508; GO:0007039	GO:0008270; GO:0004181; GO:0046872; GO:0008233; GO:0016787; GO:0008237; GO:0004180	GO:0005576; GO:0005615; GO:0005773	1358	FALSE	-0.357254	0.109863		chr7	130266863	130289798	22936	+	1.98499	4.90875	0.989566	0	0.132297	0.328802	0.0641926	0
ENSG00000267328	ENST00000587767	ENSG00000267328	long_noncoding	lncRNA	novel transcript	0.5697	660					FALSE	-0.357254	0.109863		chr19	35754566	35755490	925	+	1.98499	4.90875	0.989566	0	0.185617	0.46132	0.0900642	0
ENSG00000275091	ENST00000622575	ENSG00000275091	long_noncoding	lncRNA	novel transcript, antisense to RFX1	0.5199	352					FALSE	-0.43442	0.109961		chr19	14006422	14006773	352	+	7.93994	5.8905	3.95826	1.03711	1.39213	1.03797	0.675481	0.177963
ENSG00000265706	ENST00000577887	SNORD53B	short_noncoding	snoRNA	small nucleolar RNA, C/D box 53B [Source:HGNC Symbol;Acc:HGNC:52229]	0.4615	78	GO:0006396		GO:0005730	109617012	FALSE	-0.358274	0.11034		chr2	28927983	28928060	78	+	4.96246	1.9635	0.989566	0	3.92651	1.56139	0.762081	0
ENSG00000226708	ENST00000451749	ENSG00000226708	long_noncoding	lncRNA	novel transcript	0.3941	269					FALSE	-0.358274	0.11034		chr2	123443266	123444445	1180	-	4.96246	1.9635	0.989566	0	1.13854	0.452745	0.220975	0
ENSG00000267062	ENST00000585496	ENSG00000267062	long_noncoding	lncRNA	novel transcript, antisense to PRDX2	0.6149	296					FALSE	-0.358274	0.11034		chr19	12796823	12801849	5027	+	4.96246	1.9635	0.989566	0	1.03469	0.411447	0.200819	0
ENSG00000261341	ENST00000563228; ENST00000562076; ENST00000636757	ENSG00000261341	protein_coding	protein_coding	novel protein	0.5316	367			GO:0016020; GO:0016021		FALSE	-0.375175	0.110431		chr19	50776141	50793142	17002	-	3.96997	5.8905	1.97913	1.03711	0.667068	0.994732	0.323672	0.17055
ENSG00000279481	ENST00000623323	ENSG00000279481	protein_coding	TEC	TEC	0.3925	2525					FALSE	-0.415756	0.110786		chr4	145830456	145832980	2525	-	8.93243	5.8905	1.97913	4.14846	0.218329	0.144699	0.0470831	0.0992366
ENSG00000227507	ENST00000483972; ENST00000446745; ENST00000429299; ENST00000482429	LTB	protein_coding	protein_coding	lymphotoxin beta [Source:HGNC Symbol;Acc:HGNC:6711]	0.638	968	GO:0006955; GO:0007154; GO:0023052; GO:0007165; GO:0007267; GO:0032735; GO:0010467; GO:0043588; GO:0048535	GO:0005125; GO:0005164; GO:0005102	GO:0016020; GO:0016021; GO:0005615; GO:0005886; GO:0005575	4050	FALSE	-0.373229	0.111398		chr6	31580525	31582522	1998	-	0	5.8905	0	0	0	0.377443	0	0
ENSG00000172238	ENST00000306011	ATOH1	protein_coding	protein_coding	atonal bHLH transcription factor 1 [Source:HGNC Symbol;Acc:HGNC:797]	0.5235	2212	GO:0006355; GO:0030154; GO:0007399; GO:0006357; GO:0030182; GO:0007417; GO:0006366; GO:0045666; GO:0001764; GO:0007219; GO:0007411; GO:0007420; GO:0014014; GO:0021987; GO:0042472; GO:0042491; GO:0042667; GO:0042668; GO:0045609; GO:0045664; GO:0045944; GO:0048839; GO:0097402; GO:1904019; GO:1904036; GO:2000982	GO:0046983; GO:0003677; GO:0043565; GO:0000981; GO:0000978; GO:1990837; GO:0003700; GO:0001228; GO:0031490	GO:0005634; GO:0000785	474	FALSE	-0.340949	0.111459		chr4	93828753	93830964	2212	+	3.96997	3.927	0.989566	1.03711	0.110766	0.110116	0.0268727	0.0283197
ENSG00000286503	ENST00000662770	ENSG00000286503	long_noncoding	lncRNA	novel transcript	0.5551	681					FALSE	-0.340949	0.111459		chr5	108382156	108418016	35861	+	3.96997	3.927	0.989566	1.03711	0.359786	0.357675	0.0872869	0.091987
ENSG00000289214	ENST00000689433	ENSG00000289214	long_noncoding	lncRNA	novel transcript	0.3983	1042					FALSE	-0.340949	0.111459		chr9	85858720	85859761	1042	+	3.96997	3.927	0.989566	1.03711	0.235138	0.233759	0.0570464	0.0601182
ENSG00000288995	ENST00000687046	ENSG00000288995	long_noncoding	lncRNA	novel transcript, sense intronic to ZBTB43	0.4027	1706					FALSE	-0.340949	0.111459		chr9	126819282	126820987	1706	+	3.96997	3.927	0.989566	1.03711	0.143619	0.142777	0.0348431	0.0367193
ENSG00000069696	ENST00000176183; ENST00000528733	DRD4	protein_coding	protein_coding	dopamine receptor D4 [Source:HGNC Symbol;Acc:HGNC:3025]	0.6988	880	GO:0007186; GO:0007165; GO:0048511; GO:0007195; GO:0065008; GO:0001963; GO:0098664; GO:0007268; GO:0043406; GO:0042752; GO:0006874; GO:0007212; GO:0007187; GO:0033674; GO:0050709; GO:0050482; GO:0001975; GO:0034776; GO:0042417; GO:0048148; GO:0048149; GO:0051586; GO:1901386; GO:0001662; GO:0008344; GO:0032417; GO:0035176; GO:0042053; GO:0042596; GO:0060080; GO:0099149	GO:0004930; GO:0005515; GO:0046872; GO:0004952; GO:0042802; GO:0030594; GO:0017124; GO:0004993; GO:0015459; GO:0001591; GO:0035240; GO:0051379; GO:0051380	GO:0016021; GO:0016020; GO:0005886; GO:0005887; GO:0005813; GO:0098794; GO:0030425; GO:0098978	1815	FALSE	-0.340949	0.111459		chr11	637269	640706	3438	+	3.96997	3.927	0.989566	1.03711	0.278425	0.276792	0.0675481	0.0711854
ENSG00000259118	ENST00000556127; ENST00000553633; ENST00000555898; ENST00000555261	ENSG00000259118	long_noncoding	lncRNA	novel transcript, antisense to MAX	0.4878	613					FALSE	-0.340949	0.111459		chr14	65082034	65094212	12179	+	3.96997	3.927	0.989566	1.03711	0.399176	0.396834	0.0968432	0.102058
ENSG00000145063	ENST00000536743; ENST00000544306; ENST00000447433; ENST00000590373; ENST00000658220; ENST00000660479; ENST00000590207; ENST00000670240	ENSG00000145063	long_noncoding	lncRNA	novel transcript	0.5278	1572					FALSE	-0.415996	0.111546		chr2	11105317	11132821	27505	-	4.96246	9.81751	2.9687	3.11134	0.194827	0.387368	0.11344	0.119548
ENSG00000254396	ENST00000522960	ENSG00000254396	long_noncoding	lncRNA	novel transcript	0.3777	564					FALSE	-0.355549	0.111592		chr9	27102630	27104728	2099	+	1.98499	4.90875	0	1.03711	0.217211	0.539842	0	0.111069
ENSG00000286061	ENST00000652048; ENST00000652351; ENST00000651630; ENST00000651433; ENST00000652371	RCAN3AS	long_noncoding	lncRNA	RCAN3 antisense RNA [Source:HGNC Symbol;Acc:HGNC:39009]	0.486	425				100750325	FALSE	0.427346	0.111688		chr1	24496254	24535400	39147	-	2.97748	0.981751	3.95826	8.29692	0.432378	0.14328	0.559457	1.17916
ENSG00000233554	ENST00000654325; ENST00000426270; ENST00000442432	B4GALT1-AS1	long_noncoding	lncRNA	B4GALT1 antisense RNA 1 [Source:HGNC Symbol;Acc:HGNC:49910]	0.4468	1705	GO:0006617		GO:0005786	101929639	FALSE	0.427346	0.111688		chr9	33166948	33182865	15918	+	2.97748	0.981751	3.95826	8.29692	0.107777	0.0357151	0.139454	0.293927
ENSG00000237742	ENST00000656901; ENST00000606334; ENST00000427852; ENST00000451660; ENST00000606001; ENST00000432121	HEY2-AS1	long_noncoding	lncRNA	HEY2 antisense RNA 1 [Source:HGNC Symbol;Acc:HGNC:55652]	0.4681	1092				105377986	FALSE	-0.390334	0.111875		chr6	125577545	125749190	171646	-	1.98499	6.87226	0.989566	1.03711	0.112186	0.390347	0.0544344	0.0573655
ENSG00000269604	ENST00000601192; ENST00000596170	ENSG00000269604	long_noncoding	lncRNA	novel transcript, antisense to FEM1A	0.5248	1986					FALSE	-0.46519	0.111967		chr19	4791745	4795559	3815	-	6.94745	4.90875	0	3.11134	0.215899	0.153309	0	0.0946271
ENSG00000116983	ENST00000372844; ENST00000612703; ENST00000617690	HPCAL4	protein_coding	protein_coding	hippocalcin like 4 [Source:HGNC Symbol;Acc:HGNC:18212]	0.4931	4598	GO:0007165; GO:0007417	GO:0005509; GO:0046872; GO:0005515; GO:0005246; GO:0008022; GO:0019904		51440	FALSE	-0.430307	0.112006		chr1	39678648	39691485	12838	-	6.94745	6.87226	0.989566	4.14846	0.0932524	0.0927054	0.0129279	0.054496
ENSG00000285844	ENST00000649228; ENST00000664828	KCNQ5-DT	long_noncoding	lncRNA	KCNQ5 divergent transcript [Source:HGNC Symbol;Acc:HGNC:55469]	0.4792	4072				112267960	FALSE	-0.430307	0.112006		chr6	72614386	72622073	7688	-	6.94745	6.87226	0.989566	4.14846	0.105298	0.104681	0.0145978	0.0615355
ENSG00000237655	ENST00000357045	ENSG00000237655	long_noncoding	lncRNA	novel transcript, antisense to TTC30A	0.5407	590					FALSE	-0.375349	0.112061		chr2	177603089	177618572	15484	+	5.95496	0	0	0	0.622917	0	0	0
ENSG00000233355	ENST00000596999; ENST00000427859; ENST00000428176; ENST00000627761; ENST00000600831; ENST00000458325; ENST00000628573; ENST00000593855; ENST00000610890; ENST00000650922	CHRM3-AS2	long_noncoding	lncRNA	CHRM3 antisense RNA 2 [Source:HGNC Symbol;Acc:HGNC:43725]	0.3914	1343				100506915	FALSE	0.386716	0.112329		chr1	239703381	239770130	66750	-	3.96997	2.94525	7.91653	7.2598	0.182438	0.136026	0.354087	0.326509
ENSG00000290076	ENST00000702788	ENSG00000290076	long_noncoding	lncRNA	novel transcript, sense intronic to CTDSPL	0.5263	1463					FALSE	0.383871	0.11253		chr3	37862435	37863897	1463	+	4.96246	5.8905	9.89566	10.3711	0.209342	0.249737	0.406305	0.428183
ENSG00000243770	ENST00000485221	RN7SL65P	short_noncoding	misc_RNA	RNA, 7SL, cytoplasmic 65, pseudogene [Source:HGNC Symbol;Acc:HGNC:46081]	0.4984	315	GO:0006617		GO:0005786	106479247	FALSE	-0.391914	0.112697		chr2	174240143	174240457	315	-	6.94745	1.9635	0.989566	1.03711	1.36119	0.38663	0.188706	0.198867
ENSG00000284535	ENST00000610433	MIR6748	short_noncoding	miRNA	microRNA 6748 [Source:HGNC Symbol;Acc:HGNC:50141]	0.5493	71				102465448	FALSE	-0.374276	0.113043		chr11	62789815	62789885	71	+	5.95496	3.927	0.989566	2.07423	5.17635	3.43066	0.837216	1.76459
ENSG00000068615	ENST00000538924; ENST00000165698; ENST00000646181; ENST00000692664; ENST00000691093; ENST00000687927; ENST00000688400; ENST00000686220; ENST00000687696; ENST00000689156; ENST00000693329; ENST00000644644; ENST00000643817; ENST00000642243; ENST00000535845; ENST00000541910; ENST00000453231; ENST00000691703; ENST00000490915; ENST00000473407; ENST00000489855; ENST00000475475	REEP1	protein_coding	protein_coding	receptor accessory protein 1 [Source:HGNC Symbol;Acc:HGNC:25786]	0.4718	2074	GO:0071786; GO:0051205	GO:0005515; GO:0008017; GO:0031849	GO:0016020; GO:0016021; GO:0005783; GO:0005739; GO:0031966; GO:0005789; GO:0005881; GO:0005737; GO:0071782	65055	FALSE	0.389694	0.113067		chr2	86213993	86338083	124091	-	0.992493	1.9635	6.92696	3.11134	0.029534	0.0587215	0.200625	0.090612
ENSG00000164972	ENST00000481295; ENST00000379124; ENST00000379126; ENST00000379127; ENST00000379133; ENST00000297623; ENST00000692548; ENST00000444429	C9orf24	protein_coding	protein_coding	chromosome 9 open reading frame 24 [Source:HGNC Symbol;Acc:HGNC:19919]	0.5708	675	GO:0030154; GO:0007283; GO:0065003	GO:0005515; GO:0043014	GO:0005634; GO:0005737; GO:0005654; GO:0005829; GO:0005856; GO:0048471; GO:0002177	84688	FALSE	0.389352	0.113537		chr9	34379019	34397828	18810	-	1.98499	0.981751	6.92696	3.11134	0.181438	0.0901869	0.616257	0.278331
ENSG00000252361	ENST00000516552	RNU6-118P	short_noncoding	snRNA	RNA, U6 small nuclear 118, pseudogene [Source:HGNC Symbol;Acc:HGNC:47081]	0.3627	102	GO:0000244; GO:0000353	GO:0030621	GO:0005688; GO:0046540	106479618	FALSE	0.387706	0.113579		chr11	62815966	62816067	102	-	3.96997	2.94525	6.92696	8.29692	2.4021	1.79101	4.07938	4.91319
ENSG00000164035	ENST00000296420; ENST00000305864; ENST00000506300; ENST00000511970; ENST00000502569; ENST00000502327; ENST00000512253; ENST00000506323; ENST00000510657; ENST00000502744	EMCN	protein_coding	protein_coding	endomucin [Source:HGNC Symbol;Acc:HGNC:16041]	0.3986	1103	GO:0001525; GO:0098609; GO:0030155; GO:0061484	GO:0030246; GO:0005515	GO:0016020; GO:0016021; GO:0005886; GO:0005576; GO:0009897	51705	FALSE	-0.408749	0.113659		chr4	100395341	100880126	484786	-	0.992493	6.87226	0.989566	0	0.0555336	0.386455	0.0538915	0
ENSG00000289845	ENST00000700969	ENSG00000289845	long_noncoding	lncRNA	novel transcript	0.5347	750					FALSE	-0.408749	0.113659		chr19	35316293	35319048	2756	-	0.992493	6.87226	0.989566	0	0.0816714	0.568346	0.0792565	0
ENSG00000256995	ENST00000413794; ENST00000536744; ENST00000629824; ENST00000628326; ENST00000590328; ENST00000590955; ENST00000538317; ENST00000593117; ENST00000629078; ENST00000540895; ENST00000660841; ENST00000651851; ENST00000625240; ENST00000540994; ENST00000541288; ENST00000534841	LINC02955	long_noncoding	lncRNA	long intergenic non-protein coding RNA 2955 [Source:HGNC Symbol;Acc:HGNC:55973]	0.4459	1031				107984516	FALSE	-0.454654	0.113817		chr12	22699859	23188807	488949	+	7.93994	7.85401	0.989566	5.18557	0.475294	0.472506	0.057655	0.303798
ENSG00000214510	ENST00000512953; ENST00000398450; ENST00000511106	SPINK13	protein_coding	protein_coding	serine peptidase inhibitor Kazal type 13 [Source:HGNC Symbol;Acc:HGNC:27200]	0.3937	767	GO:0010951; GO:0010466; GO:1902225	GO:0005515; GO:0004867; GO:0030414	GO:0005576	153218	FALSE	0.450243	0.113968		chr5	148268180	148286255	18076	+	0.992493	0.981751	8.90609	1.03711	0.0797884	0.0793203	0.696862	0.0815984
ENSG00000286248	ENST00000652651	ENSG00000286248	long_noncoding	lncRNA	novel transcript, antisense to P2RX7	0.4212	3578	GO:0006617		GO:0005786		FALSE	-0.410729	0.114364		chr12	121177919	121191477	13559	-	6.94745	0.981751	0.989566	0	0.119836	0.0170191	0.0166133	0
ENSG00000261759	ENST00000567236	ENSG00000261759	long_noncoding	lncRNA	novel transcript, antisense to ITPRIPL2	0.4134	1137					FALSE	-0.410729	0.114364		chr16	19119976	19121629	1654	-	6.94745	0.981751	0.989566	0	0.377111	0.0535569	0.05228	0
ENSG00000236498	ENST00000425779	ENSG00000236498	long_noncoding	lncRNA	novel transcript	0.3504	802					FALSE	-0.467463	0.114912		chr2	61868432	61886082	17651	+	9.92493	1.9635	0.989566	2.07423	0.76376	0.151856	0.0741177	0.156217
ENSG00000276337	ENST00000612833	ENSG00000276337	long_noncoding	lncRNA	novel transcript, sense intronic to ZCCHC14	0.4734	4001					FALSE	-0.430835	0.115417		chr16	87470370	87474370	4001	-	3.96997	9.81751	1.97913	3.11134	0.0612382	0.152197	0.0297137	0.0469706
ENSG00000231966	ENST00000442108	LINC02818	long_noncoding	lncRNA	long intergenic non-protein coding RNA 2818 [Source:HGNC Symbol;Acc:HGNC:54349]	0.4533	353				107985229	FALSE	0.40501	0.115888		chr1	179829609	179836124	6516	-	2.97748	5.8905	8.90609	9.33403	0.520568	1.03503	1.51553	1.59713
ENSG00000201823	ENST00000364953	SNORD48	short_noncoding	snoRNA	small nucleolar RNA, C/D box 48 [Source:HGNC Symbol;Acc:HGNC:10188]	0.5625	64	GO:0006396		GO:0005730	26801	FALSE	-0.428438	0.116		chr6	31835263	31835326	64	+	8.93243	8.83576	5.9374	2.07423	8.61378	8.56325	5.57272	1.9576
ENSG00000231305	ENST00000498297; ENST00000480931	ENSG00000231305	long_noncoding	lncRNA	novel transcript	0.5338	1346					FALSE	0.377242	0.1162		chr3	128860620	128871540	10921	-	1.98499	1.9635	6.92696	4.14846	0.0910156	0.0904817	0.309136	0.186161
ENSG00000272114	ENST00000607600	ENSG00000272114	long_noncoding	lncRNA	novel transcript, antisense to VEGFA	0.5532	188					FALSE	0.377242	0.1162		chr6	43770429	43770616	188	-	1.98499	1.9635	6.92696	4.14846	0.651633	0.647811	2.21328	1.33283
ENSG00000122787	ENST00000468877; ENST00000432161; ENST00000242375; ENST00000411726; ENST00000438242; ENST00000470851	AKR1D1	protein_coding	protein_coding	aldo-keto reductase family 1 member D1 [Source:HGNC Symbol;Acc:HGNC:388]	0.4146	1356	GO:0006629; GO:0016042; GO:0008202; GO:0007586; GO:0008207; GO:0006699; GO:0008209; GO:0006707; GO:0030573	GO:0016491; GO:0005496; GO:0004032; GO:0016229; GO:0004033; GO:0047086; GO:0047787	GO:0005737; GO:0005829	6718	FALSE	-0.432352	0.116572		chr7	138002324	138118305	115982	+	9.92493	3.927	1.97913	3.11134	0.451722	0.179629	0.0876731	0.138591
ENSG00000188649	ENST00000602648; ENST00000423344; ENST00000646931; ENST00000636965; ENST00000618242; ENST00000472454; ENST00000484685; ENST00000475252; ENST00000424464; ENST00000410012; ENST00000344386	CC2D2B	protein_coding	protein_coding	coiled-coil and C2 domain containing 2B [Source:HGNC Symbol;Acc:HGNC:31666]	0.3739	1911	GO:1905515; GO:1904491		GO:0035869	387707	FALSE	-0.454429	0.116673		chr10	95907603	96033745	126143	+	6.94745	8.83576	0.989566	5.18557	0.224372	0.286786	0.0311054	0.163901
ENSG00000185837	ENST00000689229; ENST00000329743; ENST00000431923	HDHD5-AS1	long_noncoding	lncRNA	HDHD5 antisense RNA 1 [Source:HGNC Symbol;Acc:HGNC:1842]	0.5953	447				100130717	FALSE	0.376297	0.117775		chr22	17159351	17165447	6097	+	3.96997	3.927	7.91653	8.29692	0.547762	0.544549	1.06313	1.12038
ENSG00000231172	ENST00000451622	EVA1A-AS	long_noncoding	lncRNA	EVA1A antisense RNA [Source:HGNC Symbol;Acc:HGNC:55283]	0.4684	1185				101927884	FALSE	-0.375067	0.117793		chr2	75524068	75542706	18639	+	6.94745	6.87226	2.9687	3.11134	0.361835	0.359713	0.150487	0.15859
ENSG00000235531	ENST00000521467; ENST00000522519; ENST00000524152; ENST00000655314; ENST00000457356; ENST00000653074; ENST00000656742; ENST00000519751; ENST00000518916; ENST00000670333; ENST00000518700; ENST00000519068; ENST00000523133; ENST00000512290	MSC-AS1	long_noncoding	lncRNA	MSC antisense RNA 1 [Source:HGNC Symbol;Acc:HGNC:48724]	0.4544	2072				100132891	FALSE	-0.458764	0.118434		chr8	71828167	72118393	290227	+	5.95496	9.81751	4.94783	1.03711	0.177375	0.293891	0.143442	0.0302332
ENSG00000215196	ENST00000655365; ENST00000668327; ENST00000661332; ENST00000665920; ENST00000399760; ENST00000665653; ENST00000665489; ENST00000667677	BASP1-AS1	long_noncoding	lncRNA	BASP1 antisense RNA 1 [Source:HGNC Symbol;Acc:HGNC:26609]	0.4791	2024				285696	FALSE	-0.340621	0.118529		chr5	17089296	17217047	127752	-	2.97748	4.90875	0.989566	1.03711	0.0907908	0.15043	0.0293688	0.0309502
ENSG00000204941	ENST00000366175; ENST00000407356; ENST00000407568; ENST00000599812; ENST00000342951; ENST00000401942; ENST00000599214; ENST00000404580; ENST00000600817; ENST00000489220; ENST00000401992	PSG5	protein_coding	protein_coding	pregnancy specific beta-1-glycoprotein 5 [Source:HGNC Symbol;Acc:HGNC:9522]	0.4415	1239	GO:0007157; GO:0007565	GO:0005515	GO:0005576; GO:0009986	5673	FALSE	0.404474	0.118574		chr19	43166256	43186536	20281	-	0	1.9635	5.9374	3.11134	0	0.0982957	0.287856	0.151678
ENSG00000186007	ENST00000367152; ENST00000476884; ENST00000367153; ENST00000367154; ENST00000495594; ENST00000367149; ENST00000367151; ENST00000391936	LEMD1	protein_coding	protein_coding	LEM domain containing 1 [Source:HGNC Symbol;Acc:HGNC:18725]	0.4827	751		GO:0005515	GO:0016020; GO:0016021	93273	FALSE	0.380934	0.119183		chr1	205381378	205455954	74577	-	1.98499	1.9635	3.95826	7.2598	0.163017	0.16206	0.316393	0.583502
ENSG00000240964	ENST00000473281	RN7SL751P	short_noncoding	misc_RNA	RNA, 7SL, cytoplasmic 751, pseudogene [Source:HGNC Symbol;Acc:HGNC:46767]	0.5035	284				106479495	FALSE	-0.494218	0.119584		chr3	78938009	78938292	284	-	5.95496	7.85401	3.95826	0	1.29409	1.71533	0.837216	0
ENSG00000242611	ENST00000478759	ENSG00000242611	long_noncoding	lncRNA	novel transcript	0.5656	1365					FALSE	0.401259	0.119695		chr7	77038	81178	4141	+	2.97748	2.94525	4.94783	9.33403	0.134623	0.133833	0.217738	0.413032
ENSG00000223935	ENST00000441630; ENST00000647983; ENST00000669208	LGALSL-DT	long_noncoding	lncRNA	LGALSL divergent transcript [Source:HGNC Symbol;Acc:HGNC:53951]	0.4688	1252				105374771	FALSE	0.482886	0.120968		chr2	64395220	64453967	58748	-	0	2.94525	8.90609	3.11134	0	0.145913	0.427301	0.150103
ENSG00000179774	ENST00000373673	ATOH7	protein_coding	protein_coding	atonal bHLH transcription factor 7 [Source:HGNC Symbol;Acc:HGNC:13907]	0.5385	1519	GO:0006355; GO:0030154; GO:0007399; GO:0045944; GO:0006357; GO:0030182; GO:0003407; GO:0007623; GO:0009649; GO:0010996; GO:0043153; GO:1902336; GO:0021554	GO:0046983; GO:0003677; GO:0005515; GO:0000981; GO:0000978; GO:0000976; GO:1990837	GO:0005634; GO:0042995; GO:0043204; GO:0030424; GO:0000785	220202	FALSE	-0.389225	0.121225		chr10	68230595	68232113	1519	-	7.93994	4.90875	1.97913	3.11134	0.322599	0.200442	0.0782651	0.123719
ENSG00000287385	ENST00000661958	ENSG00000287385	long_noncoding	lncRNA	novel transcript, antisense to RAD51B	0.496	3016					FALSE	0.407869	0.121246		chr14	68605396	68611732	6337	-	1.98499	0	2.9687	6.22269	0.0406191	0	0.059127	0.124622
ENSG00000260645	ENST00000569267; ENST00000648796	ENSG00000260645	long_noncoding	lncRNA	novel transcript	0.3688	1682					FALSE	0.444364	0.121618		chr6	80466958	80469080	2123	+	0.992493	1.9635	1.97913	9.33403	0.0364171	0.0724069	0.0706806	0.335189
ENSG00000272356	ENST00000607434	ENSG00000272356	long_noncoding	lncRNA	novel transcript, antisense to REV3L	0.4123	4315					FALSE	-0.359685	0.12279		chr6	111309203	111313517	4315	+	5.95496	4.90875	1.97913	2.07423	0.0851729	0.0705611	0.0275515	0.029035
ENSG00000278829	ENST00000617211	ENSG00000278829	long_noncoding	lncRNA	novel transcript, sense intronic to STAT5B	0.4286	819					FALSE	-0.359685	0.12279		chr17	42272069	42275571	3503	-	5.95496	4.90875	1.97913	2.07423	0.448744	0.371759	0.145158	0.152975
ENSG00000221803	ENST00000408876	SNORD23	short_noncoding	snoRNA	small nucleolar RNA, C/D box 23 [Source:HGNC Symbol;Acc:HGNC:32718]	0.7	110	GO:0006396		GO:0005730	692091	FALSE	-0.359685	0.12279		chr19	47755853	47755962	110	+	5.95496	4.90875	1.97913	2.07423	3.3411	2.76792	1.08077	1.13897
ENSG00000127364	ENST00000247881	TAS2R4	protein_coding	protein_coding	taste 2 receptor member 4 [Source:HGNC Symbol;Acc:HGNC:14911]	0.398	5018	GO:0007186; GO:0050909; GO:0007165; GO:0050896; GO:0001580; GO:0007585	GO:0004930; GO:0033038; GO:0008527	GO:0016021; GO:0016020; GO:0005886; GO:0005929; GO:0042995; GO:0060170	50832	FALSE	0.4387	0.12282		chr7	141776674	141781691	5018	+	2.97748	0	5.9374	5.18557	0.0366203	0	0.071075	0.0624184
ENSG00000169885	ENST00000378604; ENST00000307786; ENST00000482402; ENST00000462293	CALML6	protein_coding	protein_coding	calmodulin like 6 [Source:HGNC Symbol;Acc:HGNC:24193]	0.5961	972	GO:0050790	GO:0005509; GO:0046872; GO:0005515; GO:0030234	GO:0005634; GO:0005737	163688	FALSE	0.411633	0.12353		chr1	1915108	1917296	2189	+	0.992493	3.927	6.92696	6.22269	0.0629662	0.250387	0.427731	0.386368
ENSG00000117595	ENST00000367021; ENST00000542854; ENST00000696134; ENST00000643798; ENST00000456314; ENST00000464698	IRF6	protein_coding	protein_coding	interferon regulatory factor 6 [Source:HGNC Symbol;Acc:HGNC:6121]	0.4974	2769	GO:0006355; GO:0030154; GO:0045893; GO:0045944; GO:0006357; GO:0008285; GO:0008283; GO:0010839; GO:0030216; GO:0043588; GO:0043616; GO:0048468; GO:0060021; GO:0060173; GO:0060644; GO:0072089; GO:1904888; GO:2000647; GO:0002376	GO:0003700; GO:0000976; GO:0003677; GO:0005515; GO:1990837; GO:0000981; GO:0000978; GO:0043565; GO:0001228	GO:0005634; GO:0005737; GO:0005654; GO:0005829; GO:0030054; GO:0000785; GO:0070062	3664	FALSE	0.321786	0.124793		chr1	209785617	209806175	20559	-	0	0	4.94783	0	0	0	0.107335	0
ENSG00000271265	ENST00000604082	ENSG00000271265	long_noncoding	lncRNA	novel transcript	0.361	446					FALSE	0.321786	0.124793		chr6	156774217	156774662	446	-	0	0	4.94783	0	0	0	0.666394	0
ENSG00000230109	ENST00000433460	LINC02643	long_noncoding	lncRNA	long intergenic non-protein coding RNA 2643 [Source:HGNC Symbol;Acc:HGNC:54126]	0.4966	439				105376444	FALSE	0.321786	0.124793		chr10	21340233	21372950	32718	-	0	0	4.94783	0	0	0	0.67702	0
ENSG00000232118	ENST00000449923; ENST00000615718	BACH1-AS1	long_noncoding	lncRNA	BACH1 antisense RNA 1 [Source:HGNC Symbol;Acc:HGNC:40008]	0.4942	470				106478962	FALSE	0.321786	0.124793		chr21	29370019	29376339	6321	-	0	0	4.94783	0	0	0	0.631693	0
ENSG00000135077	ENST00000696902; ENST00000307851; ENST00000517358; ENST00000696899; ENST00000522593; ENST00000696900; ENST00000696897; ENST00000696901; ENST00000524219; ENST00000696898; ENST00000521665; ENST00000522902	HAVCR2	protein_coding	protein_coding	hepatitis A virus cellular receptor 2 [Source:HGNC Symbol;Acc:HGNC:18437]	0.4669	1945	GO:0002376; GO:0045087; GO:0006954; GO:0010629; GO:0002250; GO:0032760; GO:0032088; GO:0002519; GO:0032689; GO:0032720; GO:0032753; GO:0060135; GO:0032703; GO:0032687; GO:2001189; GO:0001819; GO:0002281; GO:0002652; GO:0002826; GO:0002838; GO:0002859; GO:0030886; GO:0032480; GO:0032712; GO:0032715; GO:0032722; GO:0032729; GO:0032732; GO:0032815; GO:0034138; GO:0034154; GO:0034162; GO:0042102; GO:0042130; GO:0043032; GO:0045089; GO:0045824; GO:0050830; GO:0070374; GO:0071222; GO:0071656; GO:1900425; GO:1900426; GO:1901224; GO:2000521	GO:0046872; GO:0005515	GO:0016020; GO:0016021; GO:0005886; GO:0070161; GO:0009986; GO:0001772; GO:0005769	84868	FALSE	0.367147	0.12566		chr5	157085422	157142869	57448	-	1.98499	2.94525	5.9374	6.22269	0.0629856	0.0939242	0.18337	0.193244
ENSG00000198515	ENST00000402813; ENST00000514170; ENST00000420489; ENST00000506118; ENST00000504722; ENST00000514520; ENST00000513178	CNGA1	protein_coding	protein_coding	cyclic nucleotide gated channel subunit alpha 1 [Source:HGNC Symbol;Acc:HGNC:2148]	0.4124	1540	GO:0055085; GO:0006811; GO:0050896; GO:0007601; GO:0098655	GO:0005216; GO:0000166; GO:0005515; GO:0030553; GO:0005221; GO:0044877; GO:0005222; GO:0005223	GO:0016020; GO:0016021; GO:0005886; GO:0005887; GO:0017071; GO:0001750; GO:0042622	1259	FALSE	0.411867	0.125873		chr4	47935977	48016681	80705	-	3.96997	0.981751	5.9374	7.2598	0.1591	0.0395417	0.231594	0.284741
ENSG00000273226	ENST00000609982	ENSG00000273226	long_noncoding	lncRNA	novel transcript, antisense to RPS6	0.337	546					FALSE	0.378149	0.126301		chr9	19375451	19375996	546	+	2.97748	0.981751	5.9374	5.18557	0.336558	0.111528	0.653213	0.573655
ENSG00000165197	ENST00000297904; ENST00000488351	VEGFD	protein_coding	protein_coding	vascular endothelial growth factor D [Source:HGNC Symbol;Acc:HGNC:3708]	0.4514	1334	GO:0030154; GO:0051781; GO:0001525; GO:0008284; GO:0045766; GO:0001666; GO:0002040; GO:0048010; GO:0050918; GO:0001934; GO:0001938; GO:0009617; GO:0038084; GO:0048144; GO:0050930; GO:0060754; GO:0071542	GO:0008083; GO:0005515; GO:0048018; GO:0042056; GO:0005161; GO:0005172; GO:0042802; GO:0043185	GO:0016020; GO:0005576; GO:0005615; GO:0031093	2277	FALSE	-0.429801	0.12639		chrX	15345596	15384413	38818	-	4.96246	8.83576	0.989566	4.14846	0.229586	0.41083	0.0445595	0.187835
ENSG00000201643	ENST00000364773	SNORA14A	short_noncoding	snoRNA	small nucleolar RNA, H/ACA box 14A [Source:HGNC Symbol;Acc:HGNC:32602]	0.4519	135	GO:0006396		GO:0005730	677801	FALSE	-0.517326	0.12678		chr7	75943782	75943916	135	+	8.93243	6.87226	4.94783	0	4.08357	3.15748	2.20157	0
ENSG00000269976	ENST00000602736	ENSG00000269976	long_noncoding	lncRNA	novel transcript	0.4214	439					FALSE	0.313623	0.126798		chr2	20586248	20586686	439	-	0	0.981751	2.9687	3.11134	0	0.138711	0.406212	0.428085
ENSG00000207622	ENST00000384890	MIR619	short_noncoding	miRNA	microRNA 619 [Source:HGNC Symbol;Acc:HGNC:32875]	0.5657	99				693204	FALSE	0.313623	0.126798		chr12	108836908	108837006	99	-	0	0.981751	2.9687	3.11134	0	0.615093	1.80128	1.89828
ENSG00000185988	ENST00000673796; ENST00000642079; ENST00000454744; ENST00000588430; ENST00000334770; ENST00000673896; ENST00000673674; ENST00000588292; ENST00000673648; ENST00000673829	PLK5	protein_coding	protein_coding	polo like kinase 5 (inactive) [Source:HGNC Symbol;Acc:HGNC:27001]	0.6542	1497	GO:0006468; GO:0051301; GO:0030154; GO:0007049; GO:0042981; GO:2000045; GO:0006974; GO:0000278; GO:0032465; GO:0010976; GO:0071363; GO:0002357; GO:0044819; GO:0090166	GO:0005524; GO:0004672	GO:0005634; GO:0005737; GO:0005730; GO:0005813; GO:0000922	126520	FALSE	0.313623	0.126798		chr19	1508023	1536046	28024	+	0	0.981751	2.9687	3.11134	0	0.0406775	0.119123	0.125537
ENSG00000221643	ENST00000408716	SNORA77	short_noncoding	snoRNA	small nucleolar RNA, H/ACA box 77 [Source:HGNC Symbol;Acc:HGNC:32663]	0.568	125	GO:0006396		GO:0005730	677843	FALSE	0.313229	0.127259		chr1	203729581	203729705	125	+	0.992493	0	2.9687	3.11134	0.490028	0	1.42662	1.50343
ENSG00000179915	ENST00000401669; ENST00000625672; ENST00000406316; ENST00000636345; ENST00000634764; ENST00000634431; ENST00000635519; ENST00000635164; ENST00000412315; ENST00000404971; ENST00000634412; ENST00000342183; ENST00000378262; ENST00000401710; ENST00000637906; ENST00000484192; ENST00000630656; ENST00000629717; ENST00000628364; ENST00000405472; ENST00000630543; ENST00000635264; ENST00000637889; ENST00000636736; ENST00000636298; ENST00000331040; ENST00000625320; ENST00000636818; ENST00000635834; ENST00000637151; ENST00000462791; ENST00000626192; ENST00000474354; ENST00000495871; ENST00000636342; ENST00000637207; ENST00000637653; ENST00000638037; ENST00000637459; ENST00000637021; ENST00000637605; ENST00000626249; ENST00000628515; ENST00000625891; ENST00000628761; ENST00000630431; ENST00000627198; ENST00000637472; ENST00000405581; ENST00000636066; ENST00000675235; ENST00000637511; ENST00000626899; ENST00000496792; ENST00000637679; ENST00000635310; ENST00000637006; ENST00000638060; ENST00000636599; ENST00000635126; ENST00000636104; ENST00000447773; ENST00000637975; ENST00000416262; ENST00000637368	NRXN1	protein_coding	protein_coding	neurexin 1 [Source:HGNC Symbol;Acc:HGNC:8008]	0.448	2001	GO:0098609; GO:0007268; GO:0007269; GO:0007416; GO:0007612; GO:0030534; GO:0050885; GO:0051965; GO:0051968; GO:0060134; GO:0090129; GO:0097104; GO:0097116; GO:0097118; GO:0097119; GO:0098693; GO:0099150; GO:0099151; GO:0099542; GO:0099560; GO:1905606; GO:2000463; GO:2000821; GO:0007155; GO:0007411; GO:0035176; GO:0007158; GO:0071625; GO:0042297; GO:0010629; GO:0001525; GO:0010628; GO:1903078; GO:0007157; GO:0021707; GO:0007165; GO:0031175; GO:0010739; GO:0033138; GO:0051897; GO:0070374; GO:0071277; GO:0045184; GO:0097105; GO:0016339; GO:0023041; GO:0035418; GO:0045743; GO:0051490; GO:0090126; GO:0097091; GO:0097112; GO:0097114; GO:0097117; GO:0097120; GO:1900020; GO:1905520; GO:2000310; GO:2000311; GO:0010976; GO:0032230; GO:0048812; GO:0060074; GO:0090125; GO:0099558; GO:1900075	GO:0046872; GO:0005246; GO:0033130; GO:0050839; GO:0097109; GO:0005515; GO:0038023; GO:0005509; GO:0005102; GO:0004888; GO:0048306; GO:0005105	GO:0016020; GO:0016021; GO:0005730; GO:0005886; GO:0005783; GO:0009986; GO:0031965; GO:0031982; GO:0032991; GO:0042734; GO:0043025; GO:0098685; GO:0098978; GO:0098982; GO:0099056; GO:0099059; GO:0042995; GO:0045202; GO:0005887; GO:0044295; GO:0030139; GO:0098793; GO:0031594; GO:0060076; GO:0060077; GO:0098635; GO:0098984	9378	FALSE	0.313229	0.127259		chr2	49918503	51225575	1307073	-	0.992493	0	2.9687	3.11134	0.0306115	0	0.089119	0.0939177
ENSG00000273447	ENST00000608733	ENSG00000273447	long_noncoding	lncRNA	novel transcript, antisense to CASP6	0.4014	700					FALSE	0.313229	0.127259		chr4	109692004	109692703	700	+	0.992493	0	2.9687	3.11134	0.087505	0	0.254753	0.26847
ENSG00000251199	ENST00000658435; ENST00000658033; ENST00000668641; ENST00000661637; ENST00000670570; ENST00000663124; ENST00000668013; ENST00000654404; ENST00000665766; ENST00000663875; ENST00000664397; ENST00000667687; ENST00000656052; ENST00000671422; ENST00000665122; ENST00000669907; ENST00000504728; ENST00000653580; ENST00000654413; ENST00000515491; ENST00000661612; ENST00000657106; ENST00000666292; ENST00000506638	ENSG00000251199	long_noncoding	lncRNA	novel transcript	0.4107	1185					FALSE	0.313229	0.127259		chr4	134026665	134327977	301313	-	0.992493	0	2.9687	3.11134	0.0516907	0	0.150487	0.15859
ENSG00000290876	ENST00000564702; ENST00000568690; ENST00000564861	ENSG00000290876	long_noncoding	lncRNA	novel transcript	0.3667	651					FALSE	0.313229	0.127259		chr15	30477821	30507623	29803	+	0.992493	0	2.9687	3.11134	0.0940914	0	0.273928	0.288678
ENSG00000170703	ENST00000393382; ENST00000433608; ENST00000416950; ENST00000490027; ENST00000376681; ENST00000424018; ENST00000509809; ENST00000456415; ENST00000470462	TTLL6	protein_coding	protein_coding	tubulin tyrosine ligase like 6 [Source:HGNC Symbol;Acc:HGNC:26664]	0.5114	2004	GO:0036211; GO:0000226; GO:0018095; GO:0060296; GO:0001578; GO:0003353; GO:0051013	GO:0046872; GO:0000166; GO:0005524; GO:0016874; GO:0005515; GO:0015631; GO:0070740; GO:0070739	GO:0005737; GO:0005929; GO:0042995; GO:0005856; GO:0005874; GO:0036064; GO:0005829; GO:0097731	284076	FALSE	0.313229	0.127259		chr17	48762234	48817229	54996	-	0.992493	0	2.9687	3.11134	0.0305656	0	0.0889856	0.0937771
ENSG00000266783	ENST00000583253	ENSG00000266783	long_noncoding	lncRNA	novel transcript, sense intronic METTL4	0.326	1049					FALSE	-0.424244	0.127331		chr18	2561172	2562220	1049	-	7.93994	9.81751	1.97913	6.22269	0.467138	0.580498	0.113331	0.358302
ENSG00000272256	ENST00000606596	ENSG00000272256	long_noncoding	lncRNA	novel transcript, antisense to TMEM66	0.6845	710					FALSE	0.329755	0.12757		chr8	30082758	30083467	710	+	0	0	0	5.18557	0	0	0	0.441149
ENSG00000288971	ENST00000687842	ENSG00000288971	long_noncoding	lncRNA	novel transcript	0.319	1470					FALSE	0.329755	0.12757		chr12	27428819	27430288	1470	+	0	0	0	5.18557	0	0	0	0.213072
ENSG00000257910	ENST00000552426	ENSG00000257910	long_noncoding	lncRNA	novel transcript, antisense to CSRP2	0.4641	571					FALSE	0.329755	0.12757		chr12	76878193	76880352	2160	+	0	0	0	5.18557	0	0	0	0.548539
ENSG00000258517	ENST00000553621; ENST00000688471	ENSG00000258517	long_noncoding	lncRNA	novel transcript	0.4892	637					FALSE	0.329755	0.12757		chr14	71212633	71218216	5584	+	0	0	0	5.18557	0	0	0	0.491704
ENSG00000234899	ENST00000662263; ENST00000664713; ENST00000653391; ENST00000529667; ENST00000656124; ENST00000655689; ENST00000657467; ENST00000434703; ENST00000440093; ENST00000655414; ENST00000668847; ENST00000653248; ENST00000659228; ENST00000666904; ENST00000671151; ENST00000668902; ENST00000659599; ENST00000662298; ENST00000656392; ENST00000663438; ENST00000533996; ENST00000668782; ENST00000533232; ENST00000670181; ENST00000533039; ENST00000659146; ENST00000414600; ENST00000533179; ENST00000446332; ENST00000443037; ENST00000532249; ENST00000623935; ENST00000588177	SOX9-AS1	long_noncoding	lncRNA	SOX9 antisense RNA 1 [Source:HGNC Symbol;Acc:HGNC:49321]	0.4542	1331				400618	FALSE	0.329755	0.12757		chr17	72067099	72237203	170105	-	0	0	0	5.18557	0	0	0	0.235324
ENSG00000228933	ENST00000422048; ENST00000669376; ENST00000670197; ENST00000670482; ENST00000671147; ENST00000608735; ENST00000661825; ENST00000668407; ENST00000669876	ENSG00000228933	long_noncoding	lncRNA	novel transcript	0.3692	1019	GO:0006617		GO:0005786		FALSE	0.417029	0.128275		chrX	27174920	27399006	224087	-	1.98499	5.8905	7.91653	9.33403	0.120223	0.358553	0.466672	0.553276
ENSG00000279176	ENST00000623545	ENSG00000279176	protein_coding	TEC	TEC	0.4531	1375					FALSE	0.438458	0.128623		chr12	104552073	104553447	1375	+	0	2.94525	6.92696	4.14846	0	0.13286	0.302616	0.182235
ENSG00000284740	ENST00000641679	ENSG00000284740	pseudogene	transcribed_unprocessed_pseudogene	ATPase family, AAA domain containing 3C (ATAD3C) pseudogene	0.6211	227					FALSE	0.357931	0.129672		chr1	1503582	1509351	5770	+	0.992493	0.981751	1.97913	6.22269	0.269839	0.268256	0.523721	1.65577
ENSG00000243384	ENST00000472513	ENSG00000243384	long_noncoding	lncRNA	novel transcript	0.5229	350					FALSE	-0.392255	0.129784		chr3	58572744	58574319	1576	+	2.97748	5.8905	1.97913	0	0.52503	1.0439	0.339671	0
ENSG00000288718	ENST00000684015	ENSG00000288718	long_noncoding	lncRNA	novel transcript	0.4729	1070					FALSE	0.437451	0.129812		chr3	46558540	46562495	3956	+	2.97748	0	6.92696	4.14846	0.171739	0	0.388875	0.23418
ENSG00000234377	ENST00000607862; ENST00000605996; ENST00000606187; ENST00000701098; ENST00000607205; ENST00000606124; ENST00000606429; ENST00000607860; ENST00000607220; ENST00000430549; ENST00000606376; ENST00000560209; ENST00000444769; ENST00000606803; ENST00000560584	OBI1-AS1	long_noncoding	lncRNA	OBI1 antisense RNA 1 [Source:HGNC Symbol;Acc:HGNC:42700]	0.4375	1255				100874222	FALSE	-0.393203	0.130233		chr13	77919689	78617328	697640	+	5.95496	2.94525	1.97913	0	0.292846	0.145564	0.0947289	0
ENSG00000140403	ENST00000394855; ENST00000489435; ENST00000440911; ENST00000423642; ENST00000483802; ENST00000394852; ENST00000343789; ENST00000542636; ENST00000446172; ENST00000485075; ENST00000493321; ENST00000480425	DNAJA4	protein_coding	protein_coding	DnaJ heat shock protein family (Hsp40) member A4 [Source:HGNC Symbol;Acc:HGNC:14885]	0.496	1816	GO:0006457; GO:0009408; GO:0010628; GO:0042026; GO:0090084; GO:0010596	GO:0005524; GO:0031072; GO:0051082; GO:0046872; GO:0005515; GO:0030544; GO:0051087	GO:0016020; GO:0005829; GO:0005737	55466	FALSE	-0.393203	0.130233		chr15	78264086	78282196	18111	+	5.95496	2.94525	1.97913	0	0.20238	0.100596	0.0654651	0
ENSG00000290094	ENST00000702949	ENSG00000290094	long_noncoding	lncRNA	novel transcript, sense intronic to DNAJC6	0.4712	626					FALSE	-0.404155	0.130653		chr1	65310302	65318877	8576	+	2.97748	8.83576	1.97913	2.07423	0.293547	0.875476	0.189912	0.200138
ENSG00000271727	ENST00000658207; ENST00000669167; ENST00000607644	ENSG00000271727	long_noncoding	lncRNA	novel transcript	0.4578	767					FALSE	0.37232	0.131013		chr6	692530	796781	104252	+	0	0.981751	0.989566	6.22269	0	0.0793203	0.0774291	0.489591
ENSG00000203286	ENST00000366116	Metazoa_SRP	short_noncoding	misc_RNA	Metazoan signal recognition particle RNA [Source:RFAM;Acc:RF00017]	0.539	282					FALSE	0.37232	0.131013		chr9	128745857	128746138	282	-	0	0.981751	0.989566	6.22269	0	0.215937	0.210788	1.33283
ENSG00000227431	ENST00000417781; ENST00000428190; ENST00000656931	CSE1L-DT	long_noncoding	lncRNA	CSE1L divergent transcript [Source:HGNC Symbol;Acc:HGNC:51232]	0.5424	521				102723483	FALSE	0.37232	0.131013		chr20	49040463	49046168	5706	-	0	0.981751	0.989566	6.22269	0	0.116723	0.11394	0.72045
ENSG00000204588	ENST00000419296; ENST00000336905	LINC01123	long_noncoding	lncRNA	long intergenic non-protein coding RNA 1123 [Source:HGNC Symbol;Acc:HGNC:49269]	0.5198	2354				440894	FALSE	0.37193	0.131391		chr2	109987063	109996140	9078	+	0.992493	0	0.989566	6.22269	0.026021	0	0.0252516	0.159668
ENSG00000262358	ENST00000575043	ENSG00000262358	long_noncoding	lncRNA	Novel protein, antisense to ITGAE	0.505	398					FALSE	0.37193	0.131391		chr17	3729361	3730493	1133	+	0.992493	0	0.989566	6.22269	0.153903	0	0.149353	0.944369
ENSG00000291084	ENST00000574727; ENST00000691074; ENST00000685813; ENST00000574271; ENST00000573104; ENST00000701449; ENST00000700784; ENST00000576636; ENST00000702178; ENST00000570835; ENST00000571201; ENST00000570890; ENST00000572215; ENST00000572357; ENST00000575787; ENST00000574183	ALOX12P2	long_noncoding	lncRNA	arachidonate 12-lipoxygenase pseudogene 2 [Source:NCBI gene (formerly Entrezgene);Acc:245]	0.5315	1618				245	FALSE	0.37193	0.131391		chr17	6853861	6954107	100247	+	0.992493	0	0.989566	6.22269	0.0378576	0	0.0367382	0.232298
ENSG00000167880	ENST00000589231; ENST00000301607; ENST00000586740; ENST00000587569; ENST00000593037	EVPL	protein_coding	protein_coding	envoplakin [Source:HGNC Symbol;Acc:HGNC:3503]	0.6323	4083	GO:0045104; GO:0008544; GO:0031424; GO:0042060; GO:0030216; GO:0018149	GO:0005198; GO:0019215; GO:0005515; GO:0045296	GO:0005856; GO:0110165; GO:0001533; GO:0005737; GO:0005829; GO:0070161; GO:0045111; GO:0016020; GO:0030057; GO:0070062; GO:0005882	2125	FALSE	0.37193	0.131391		chr17	76004502	76027306	22805	-	0.992493	0	0.989566	6.22269	0.0150021	0	0.0145585	0.0920545
ENSG00000126264	ENST00000246551; ENST00000437550	HCST	protein_coding	protein_coding	hematopoietic cell signal transducer [Source:HGNC Symbol;Acc:HGNC:16977]	0.5845	504	GO:0014068; GO:0050776; GO:0006468	GO:0005102; GO:0043548; GO:0005515	GO:0016020; GO:0016021; GO:0009986; GO:0005886	10870	FALSE	0.375607	0.131716		chr19	35902529	35904377	1849	+	2.97748	4.90875	8.90609	7.2598	0.364243	0.60351	1.06042	0.869181
ENSG00000255559	ENST00000527067	ZNF252P-AS1	long_noncoding	lncRNA	ZNF252P antisense RNA 1 [Source:HGNC Symbol;Acc:HGNC:27821]	0.4867	3236				286103	FALSE	-0.4058	0.131784		chr8	145002811	145006046	3236	+	8.93243	2.94525	1.97913	2.07423	0.170359	0.0564532	0.0367382	0.0387164
ENSG00000236031	ENST00000439849	ENSG00000236031	long_noncoding	lncRNA	novel transcript	0.3675	751					FALSE	-0.319182	0.132278		chr1	243545532	243548329	2798	+	4.96246	0	0	0	0.407813	0	0	0
ENSG00000251730	ENST00000515921	ENSG00000251730	short_noncoding	snoRNA		0.3778	135					FALSE	-0.319182	0.132278		chr3	183454128	183454262	135	+	4.96246	0	0	0	2.26865	0	0	0
ENSG00000234136	ENST00000454526	ENSG00000234136	long_noncoding	lncRNA	novel transcript	0.4144	473					FALSE	-0.319182	0.132278		chr3	197830685	197831296	612	-	4.96246	0	0	0	0.6475	0	0	0
ENSG00000200469	ENST00000363599	RNU6-112P	short_noncoding	snRNA	RNA, U6 small nuclear 112, pseudogene [Source:HGNC Symbol;Acc:HGNC:47075]	0.3942	104	GO:0000244; GO:0000353	GO:0030621	GO:0005688; GO:0046540	107057647	FALSE	-0.319182	0.132278		chr4	88275205	88275308	104	-	4.96246	0	0	0	2.94488	0	0	0
ENSG00000277130	ENST00000619055	ENSG00000277130	long_noncoding	lncRNA	novel transcript, antisense to PPP1R12A	0.3328	682					FALSE	-0.319182	0.132278		chr12	79818784	79819465	682	-	4.96246	0	0	0	0.449073	0	0	0
ENSG00000259589	ENST00000559303	ENSG00000259589	long_noncoding	lncRNA	novel transcript, antisense to HERC1	0.5172	580					FALSE	-0.319182	0.132278		chr15	63675146	63713758	38613	+	4.96246	0	0	0	0.528048	0	0	0
ENSG00000177238	ENST00000613872; ENST00000322122	TRIM72	protein_coding	protein_coding	tripartite motif containing 72 [Source:HGNC Symbol;Acc:HGNC:32671]	0.5738	4988	GO:0006887; GO:0007517; GO:0001778; GO:0016567; GO:0046627; GO:0051260; GO:0043161; GO:0003012; GO:0010832; GO:0043569	GO:0008270; GO:0046872; GO:0005515; GO:0061630; GO:0042802; GO:0001786; GO:0031624	GO:0016020; GO:0030659; GO:0031410; GO:0005886; GO:0042383; GO:0005737	493829	FALSE	-0.319182	0.132278		chr16	31214091	31231537	17447	+	4.96246	0	0	0	0.0614009	0	0	0
ENSG00000267457	ENST00000590309	ENSG00000267457	long_noncoding	lncRNA	novel transcript	0.3346	544					FALSE	-0.319182	0.132278		chr17	35073831	35074374	544	-	4.96246	0	0	0	0.562992	0	0	0
ENSG00000226944	ENST00000455744	RNF207-AS1	long_noncoding	lncRNA	RNF207 antisense RNA 1 [Source:HGNC Symbol;Acc:HGNC:41286]	0.5794	378				102724450	FALSE	0.342264	0.13243		chr1	6204840	6205780	941	-	0.992493	1.9635	4.94783	4.14846	0.162046	0.322191	0.786275	0.66289
ENSG00000271874	ENST00000606491	RAI14-DT	long_noncoding	lncRNA	RAI14 divergent transcript [Source:HGNC Symbol;Acc:HGNC:55983]	0.4375	432				105374723	FALSE	0.342264	0.13243		chr5	34651457	34651888	432	-	0.992493	1.9635	4.94783	4.14846	0.141791	0.281918	0.68799	0.580029
ENSG00000287821	ENST00000655485	ENSG00000287821	long_noncoding	lncRNA	novel transcript	0.506	753					FALSE	0.342264	0.13243		chr11	65260996	65261748	753	-	0.992493	1.9635	4.94783	4.14846	0.081346	0.161738	0.394704	0.332766
ENSG00000261404	ENST00000641127; ENST00000641248; ENST00000641872; ENST00000641894; ENST00000641277; ENST00000569389; ENST00000641560; ENST00000650425; ENST00000568137; ENST00000562888	PSMD7-DT	long_noncoding	lncRNA	PSMD7 divergent transcript [Source:HGNC Symbol;Acc:HGNC:53056]	0.4567	1065				101928035	FALSE	0.342264	0.13243		chr16	73943078	74296762	353685	-	0.992493	1.9635	4.94783	4.14846	0.0575151	0.114355	0.279072	0.235279
ENSG00000278817	ENST00000613204	ENSG00000278817	protein_coding	protein_coding		0.6472	1213					FALSE	0.342264	0.13243		KI270734.1	131494	137392	5899	+	0.992493	1.9635	4.94783	4.14846	0.0504976	0.100403	0.245022	0.206573
ENSG00000288770	ENST00000686186	ENSG00000288770	long_noncoding	lncRNA	novel transcript	0.3019	540					FALSE	0.341914	0.132997		chr19	39528308	39528847	540	-	1.98499	0.981751	4.94783	4.14846	0.226865	0.112767	0.550392	0.464023
ENSG00000224846	ENST00000658240; ENST00000660868; ENST00000456189; ENST00000429319; ENST00000665347	NQO2-AS1	long_noncoding	lncRNA	NQO2 antisense RNA 1 [Source:HGNC Symbol;Acc:HGNC:40407]	0.4676	692				105374888	FALSE	0.343609	0.133444		chr6	2989335	2999604	10270	-	0.992493	1.9635	3.95826	5.18557	0.0884144	0.175792	0.343201	0.452101
ENSG00000286692	ENST00000659885	ENSG00000286692	long_noncoding	lncRNA	novel transcript	0.5432	486					FALSE	-0.389045	0.133495		chr1	94417743	94418228	486	-	2.97748	5.8905	0	2.07423	0.378108	0.75178	0	0.257791
ENSG00000273551	ENST00000614275	ENSG00000273551	long_noncoding	lncRNA	novel transcript	0.5932	531					FALSE	-0.389045	0.133495		chr16	1148224	1148754	531	-	2.97748	5.8905	0	2.07423	0.346065	0.68807	0	0.235944
ENSG00000186205	ENST00000694918; ENST00000366910; ENST00000694919; ENST00000694920; ENST00000694921; ENST00000694922; ENST00000694923; ENST00000492847; ENST00000407981; ENST00000496110; ENST00000694924; ENST00000463976; ENST00000443880; ENST00000472269; ENST00000694925; ENST00000694926	MTARC1	protein_coding	protein_coding	mitochondrial amidoxime reducing component 1 [Source:HGNC Symbol;Acc:HGNC:26189]	0.4539	1831	GO:0006809; GO:0042126; GO:0051410; GO:0070458	GO:0030170; GO:0003824; GO:0030151; GO:0046872; GO:0016491; GO:0005515; GO:0050421; GO:0043546; GO:0008940; GO:0016661; GO:0098809	GO:0016020; GO:0016021; GO:0005739; GO:0005741; GO:1903958	64757	FALSE	-0.362265	0.133647		chr1	220786352	220819659	33308	+	7.93994	6.87226	3.95826	3.11134	0.267629	0.232801	0.129858	0.102638
ENSG00000129595	ENST00000507810; ENST00000261486; ENST00000509342; ENST00000515047; ENST00000513333; ENST00000511790; ENST00000511405; ENST00000512395; ENST00000305368; ENST00000514203	EPB41L4A	protein_coding	protein_coding	erythrocyte membrane protein band 4.1 like 4A [Source:HGNC Symbol;Acc:HGNC:13278]	0.4235	1292	GO:0008150; GO:0031032	GO:0008092; GO:0003674	GO:0005856; GO:0005737; GO:0005575	64097	FALSE	-0.389993	0.133938		chr5	112142441	112419313	276873	-	5.95496	2.94525	0	2.07423	0.284459	0.141395	0	0.0969708
ENSG00000272872	ENST00000608286	ENSG00000272872	long_noncoding	lncRNA	novel transcript, sense intronic to novel transcript	0.4856	694					FALSE	-0.376039	0.134428		chr22	15823197	15823890	694	+	5.95496	7.85401	3.95826	2.07423	0.529569	0.70195	0.342607	0.180528
ENSG00000231256	ENST00000449302; ENST00000590148	CFAP97D1	protein_coding	protein_coding	CFAP97 domain containing 1 [Source:HGNC Symbol;Acc:HGNC:37241]	0.4398	2140	GO:0007288	GO:0005515		284067	FALSE	-0.359119	0.134446		chr17	43780435	43787620	7186	+	3.96997	6.87226	1.97913	2.07423	0.114493	0.199187	0.0555536	0.058545
ENSG00000274833	ENST00000611501	ENSG00000274833	long_noncoding	lncRNA	novel transcript	0.6335	352					FALSE	-0.421909	0.134692		chr17	81387415	81387766	352	+	8.93243	1.9635	0.989566	2.07423	1.56614	0.34599	0.16887	0.355927
ENSG00000137463	ENST00000398955	MGARP	protein_coding	protein_coding	mitochondria localized glutamic acid rich protein [Source:HGNC Symbol;Acc:HGNC:29969]	0.4404	1224	GO:0021987; GO:0006626; GO:0008089; GO:0010821; GO:0071456; GO:0019896; GO:0061564; GO:0071383; GO:0008090; GO:0097211; GO:2000171; GO:0010822	GO:0005515	GO:0016020; GO:0016021; GO:0005739; GO:0005743; GO:0005741; GO:1904115; GO:0031307	84709	FALSE	0.312095	0.134696		chr4	139266165	139280225	14061	-	0	0.981751	3.95826	2.07423	0	0.0497502	0.194256	0.102358
ENSG00000239112	ENST00000459473	SNORD123	short_noncoding	snoRNA	small nucleolar RNA, C/D box 123 [Source:HGNC Symbol;Acc:HGNC:33562]	0.4286	70	GO:0006396		GO:0005730	100113384	FALSE	0.312095	0.134696		chr5	9548836	9548905	70	+	0	0.981751	3.95826	2.07423	0	0.869917	3.39671	1.7898
ENSG00000157657	ENST00000615615; ENST00000288466; ENST00000374126; ENST00000452710; ENST00000374124; ENST00000481558; ENST00000470105	ZNF618	protein_coding	protein_coding	zinc finger protein 618 [Source:HGNC Symbol;Acc:HGNC:29416]	0.5566	4845	GO:0006355; GO:0035563	GO:0046872; GO:0003677; GO:0005515; GO:0042802; GO:0003700; GO:0001221	GO:0005634; GO:0000785; GO:0005694; GO:0005721	114991	FALSE	-0.376528	0.13496		chr9	113876282	114056593	180312	+	7.93994	5.8905	3.95826	2.07423	0.101141	0.0754108	0.0490752	0.0258589
ENSG00000237852	ENST00000429871	ENSG00000237852	long_noncoding	lncRNA	novel transcript	0.3688	423					FALSE	0.311701	0.135157		chr1	65486406	65494188	7783	+	0.992493	0	3.95826	2.07423	0.144807	0	0.562103	0.296185
ENSG00000278571	ENST00000612973	MIR7161	short_noncoding	miRNA	microRNA 7161 [Source:HGNC Symbol;Acc:HGNC:49985]	0.5238	84				102465694	FALSE	0.311701	0.135157		chr6	158609707	158609790	84	+	0.992493	0	3.95826	2.07423	0.729209	0	2.83059	1.4915
ENSG00000275092	ENST00000621884	ENSG00000275092	long_noncoding	lncRNA	novel transcript, sense intronic to MAPK8IP3	0.4668	722					FALSE	0.311701	0.135157		chr16	1707252	1707973	722	+	0.992493	0	3.95826	2.07423	0.0848387	0	0.329321	0.173527
ENSG00000129988	ENST00000217407	LBP	protein_coding	protein_coding	lipopolysaccharide binding protein [Source:HGNC Symbol;Acc:HGNC:6517]	0.5364	1825	GO:0006869; GO:0045087; GO:0002376; GO:0050830; GO:0042742; GO:0050829; GO:0002281; GO:0071222; GO:0032760; GO:0032496; GO:0032720; GO:0032755; GO:0032757; GO:0071223; GO:0043032; GO:0006953; GO:0008228; GO:0031663; GO:0032490; GO:0002232; GO:0006968; GO:0015920; GO:0030593; GO:0032722; GO:0033036; GO:0045919; GO:0060265; GO:0090023	GO:0008289; GO:0005515; GO:0001530; GO:0005102; GO:0070891; GO:0071723	GO:0005615; GO:0016020; GO:0005576; GO:0070062; GO:0009986	3929	FALSE	0.311701	0.135157		chr20	38346482	38377013	30532	+	0.992493	0	3.95826	2.07423	0.0335636	0	0.130285	0.06865
ENSG00000230479	ENST00000429588	ENSG00000230479	long_noncoding	lncRNA	novel transcript	0.5062	893					FALSE	0.311701	0.135157		chr21	36430360	36481070	50711	+	0.992493	0	3.95826	2.07423	0.068593	0	0.266259	0.140298
ENSG00000163467	ENST00000368255; ENST00000368253; ENST00000470342; ENST00000368254; ENST00000481479; ENST00000368252; ENST00000466306; ENST00000368251	TSACC	protein_coding	protein_coding	TSSK6 activating cochaperone [Source:HGNC Symbol;Acc:HGNC:30636]	0.4923	575		GO:0051087; GO:0005515	GO:0005737	128229	FALSE	0.387232	0.135635		chr1	156337314	156346995	9682	+	1.98499	4.90875	7.91653	7.2598	0.21276	0.528779	0.825875	0.761552
ENSG00000236501	ENST00000665720; ENST00000667621; ENST00000452002; ENST00000441205; ENST00000653899; ENST00000657989; ENST00000659269; ENST00000670819; ENST00000659683; ENST00000658626	ENSG00000236501	long_noncoding	lncRNA	novel transcript	0.4192	1410					FALSE	0.315151	0.136269		chr2	176989418	177164656	175239	-	0	0.981751	1.97913	4.14846	0	0.0431874	0.0843154	0.177711
ENSG00000138769	ENST00000307465; ENST00000429927; ENST00000515793; ENST00000506234	CDKL2	protein_coding	protein_coding	cyclin dependent kinase like 2 [Source:HGNC Symbol;Acc:HGNC:1782]	0.4176	2438	GO:0006468; GO:0016310; GO:0051726; GO:0007165; GO:0007548	GO:0005524; GO:0004672; GO:0000166; GO:0004674; GO:0016301; GO:0016740; GO:0106310; GO:0004693	GO:0005654; GO:0005813; GO:0005634; GO:0005737	8999	FALSE	0.315151	0.136269		chr4	75576496	75630716	54221	-	0	0.981751	1.97913	4.14846	0	0.0249771	0.0487632	0.102778
ENSG00000229951	ENST00000427929; ENST00000445878; ENST00000688938	FOSL2-AS1	long_noncoding	lncRNA	FOSL2 antisense RNA 1 [Source:HGNC Symbol;Acc:HGNC:55784]	0.4668	2131				403150	FALSE	0.376919	0.136281		chr2	28384409	28394680	10272	-	2.97748	0.981751	6.92696	4.14846	0.0862321	0.0285754	0.195259	0.117584
ENSG00000282418	ENST00000632561	ENSG00000282418	long_noncoding	lncRNA	novel transcript	0.5742	559					FALSE	-0.303846	0.136643		chr1	225465021	225473837	8817	+	2.97748	2.94525	0.989566	0	0.328731	0.326802	0.106337	0
ENSG00000287529	ENST00000657417	ENSG00000287529	long_noncoding	lncRNA	novel transcript, antisense to ZFAND2B	0.4783	989					FALSE	-0.303846	0.136643		chr2	219198640	219200034	1395	-	2.97748	2.94525	0.989566	0	0.185804	0.184714	0.0601035	0
ENSG00000160539	ENST00000645295; ENST00000372264; ENST00000372261	PLPP7	protein_coding	protein_coding	phospholipid phosphatase 7 (inactive) [Source:HGNC Symbol;Acc:HGNC:28174]	0.6101	1904	GO:0010832	GO:0042392	GO:0005634; GO:0016020; GO:0016021; GO:0005783; GO:0005789; GO:0005635	84814	FALSE	-0.303846	0.136643		chr9	131289459	131359022	69564	+	2.97748	2.94525	0.989566	0	0.0965129	0.0959467	0.0312197	0
ENSG00000230091	ENST00000412298; ENST00000448729; ENST00000432070	TMEM254-AS1	long_noncoding	lncRNA	TMEM254 antisense RNA 1 [Source:HGNC Symbol;Acc:HGNC:27340]	0.4907	2403				219347	FALSE	-0.303846	0.136643		chr10	80046860	80078912	32053	-	2.97748	2.94525	0.989566	0	0.0764713	0.0760227	0.0247367	0
ENSG00000227248	ENST00000449551	NALF1-IT1	long_noncoding	lncRNA	NALF1 intronic transcript 1 [Source:HGNC Symbol;Acc:HGNC:41503]	0.4322	819				100874375	FALSE	-0.303846	0.136643		chr13	107788342	107835451	47110	-	2.97748	2.94525	0.989566	0	0.224372	0.223056	0.0725792	0
ENSG00000260608	ENST00000570202	ENSG00000260608	long_noncoding	lncRNA	novel transcript, antisense to BTBD1	0.4988	421					FALSE	-0.303846	0.136643		chr15	83012661	83061845	49185	+	2.97748	2.94525	0.989566	0	0.436486	0.433925	0.141193	0
ENSG00000104361	ENST00000430223; ENST00000341166; ENST00000520545; ENST00000521820; ENST00000522188; ENST00000520735; ENST00000521949; ENST00000519324	NIPAL2	protein_coding	protein_coding	NIPA like domain containing 2 [Source:HGNC Symbol;Acc:HGNC:25854]	0.4167	1571	GO:0015693; GO:1903830	GO:0015095	GO:0016021; GO:0016020	79815	FALSE	0.314757	0.136727		chr8	98189826	98294393	104568	-	0.992493	0	1.97913	4.14846	0.0389902	0	0.0756745	0.159499
ENSG00000157999	ENST00000409061	ANKRD61	protein_coding	protein_coding	ankyrin repeat domain 61 [Source:HGNC Symbol;Acc:HGNC:22467]	0.4821	1423		GO:0005515	GO:0005654	100310846	FALSE	0.386458	0.137292		chr7	6031376	6036552	5177	+	4.96246	1.9635	7.91653	7.2598	0.215227	0.0855857	0.33418	0.308153
ENSG00000253559	ENST00000520651; ENST00000521819; ENST00000523895	OSGEPL1-AS1	long_noncoding	lncRNA	OSGEPL1 antisense RNA 1 [Source:HGNC Symbol;Acc:HGNC:41009]	0.4849	539				101409258	FALSE	0.468924	0.137307		chr2	189762704	189765556	2853	+	0	3.927	7.91653	5.18557	0	0.451319	0.881117	0.580351
ENSG00000226819	ENST00000454167	MEIS1-AS3	long_noncoding	lncRNA	MEIS1 antisense RNA 3 [Source:HGNC Symbol;Acc:HGNC:40369]	0.6124	707				730198	FALSE	-0.389498	0.137525		chr2	66426735	66433470	6736	-	3.96997	8.83576	2.9687	2.07423	0.346555	0.775174	0.252231	0.177208
ENSG00000289480	ENST00000685826	ENSG00000289480	long_noncoding	lncRNA	novel transcript	0.3916	1190					FALSE	-0.364241	0.137543		chr4	82348252	82349441	1190	-	9.92493	8.83576	5.9374	4.14846	0.514736	0.460544	0.299709	0.210565
ENSG00000124406	ENST00000514372; ENST00000381668; ENST00000264449; ENST00000700470; ENST00000511858; ENST00000506602; ENST00000515872; ENST00000506713; ENST00000504510; ENST00000504024; ENST00000510289	ATP8A1	protein_coding	protein_coding	ATPase phospholipid transporting 8A1 [Source:HGNC Symbol;Acc:HGNC:13531]	0.3882	3273	GO:0098655; GO:0006869; GO:0015914; GO:0034220; GO:0150104; GO:0045332; GO:0140331; GO:0007612; GO:0030335; GO:0061092; GO:0034204	GO:0005524; GO:0016887; GO:0046872; GO:0000166; GO:0000287; GO:0005515; GO:0140326; GO:0019829; GO:0090556; GO:0140346	GO:0016021; GO:0016020; GO:0005794; GO:0031410; GO:0043231; GO:0005783; GO:0005886; GO:0031090; GO:0042584; GO:0070062; GO:0005802; GO:0035579; GO:0035577; GO:1990531	10396	FALSE	-0.376793	0.137697		chr4	42408373	42657121	248749	-	8.93243	8.83576	5.9374	3.11134	0.168433	0.167445	0.108969	0.0574181
ENSG00000289032	ENST00000689467	ENSG00000289032	long_noncoding	lncRNA	novel transcript	0.5637	502					FALSE	0.356284	0.138027		chr4	4248245	4248746	502	+	2.97748	2.94525	5.9374	7.2598	0.366057	0.36391	0.710466	0.87351
ENSG00000187492	ENST00000462108; ENST00000487666; ENST00000460430; ENST00000412678; ENST00000343366; ENST00000487256	CDHR4	protein_coding	protein_coding	cadherin related family member 4 [Source:HGNC Symbol;Acc:HGNC:34527]	0.5491	1055	GO:0007156; GO:0007155	GO:0005509	GO:0016020; GO:0016021; GO:0005886; GO:0005887	389118	FALSE	0.403097	0.138349		chr3	49790732	49799873	9142	-	0	1.9635	6.92696	2.07423	0	0.115439	0.394404	0.118755
ENSG00000173702	ENST00000616727; ENST00000462728; ENST00000478191; ENST00000490147; ENST00000497378	MUC13	protein_coding	protein_coding	mucin 13, cell surface associated [Source:HGNC Symbol;Acc:HGNC:7511]	0.4388	954	GO:0030277	GO:0042803	GO:0016020; GO:0016021; GO:0005886; GO:0005576; GO:0005829; GO:0005615; GO:0016324; GO:0071944; GO:0005796	56667	FALSE	0.403097	0.138349		chr3	124905442	124953819	48378	-	0	1.9635	6.92696	2.07423	0	0.127554	0.435794	0.131217
ENSG00000262652	ENST00000570869	ENSG00000262652	long_noncoding	lncRNA	novel transcript, sense intronic FOXK2	0.4529	594					FALSE	0.403097	0.138349		chr17	82578023	82578616	594	+	0	1.9635	6.92696	2.07423	0	0.205031	0.700499	0.21092
ENSG00000061455	ENST00000407847; ENST00000434521; ENST00000464424; ENST00000427739	PRDM6	protein_coding	protein_coding	PR/SET domain 6 [Source:HGNC Symbol;Acc:HGNC:9350]	0.539	2654	GO:0032259; GO:0006325; GO:0016571; GO:0010468; GO:0000122; GO:0022008; GO:0045892; GO:0051151	GO:0005515; GO:0046872; GO:0016740; GO:0008168; GO:0042802; GO:0042054	GO:0005634	93166	FALSE	0.376011	0.138422		chr5	123089241	123194266	105026	+	1.98499	1.9635	7.91653	3.11134	0.0461594	0.0458886	0.179178	0.0708099
ENSG00000277895	ENST00000610945	ENSG00000277895	long_noncoding	lncRNA	novel transcript, antisense to TBK1	0.5957	1311					FALSE	-0.356915	0.138639		chr12	64451591	64452901	1311	-	0.992493	5.8905	0.989566	0	0.0467228	0.278692	0.0453412	0
ENSG00000287275	ENST00000690644; ENST00000663347	ENSG00000287275	long_noncoding	lncRNA	novel transcript	0.4778	1838					FALSE	-0.356915	0.138639		chr19	9435590	9462529	26940	+	0.992493	5.8905	0.989566	0	0.0333262	0.198784	0.0323408	0
ENSG00000232519	ENST00000456382	ENSG00000232519	long_noncoding	lncRNA	novel transcript, antisense to MSTO1	0.5909	220					FALSE	-0.302124	0.138732		chr1	155609776	155610380	605	-	2.97748	2.94525	0	1.03711	0.835275	0.830375	0	0.284741
ENSG00000257607	ENST00000549241	ENSG00000257607	long_noncoding	lncRNA	novel transcript, antisense to GPR146	0.5794	1562					FALSE	-0.302124	0.138732		chr7	1055360	1059261	3902	-	2.97748	2.94525	0	1.03711	0.117644	0.116954	0	0.0401044
ENSG00000130720	ENST00000448616; ENST00000444139; ENST00000372338; ENST00000372337; ENST00000451466; ENST00000486250; ENST00000463475	FIBCD1	protein_coding	protein_coding	fibrinogen C domain containing 1 [Source:HGNC Symbol;Acc:HGNC:25922]	0.6624	1851	GO:0007155	GO:0046872; GO:0005515; GO:0005102; GO:0008061	GO:0016020; GO:0016021; GO:0005615; GO:0062023	84929	FALSE	-0.302124	0.138732		chr9	130902438	130939286	36849	-	2.97748	2.94525	0	1.03711	0.0992764	0.098694	0	0.0338429
ENSG00000248746	ENST00000502692; ENST00000513398; ENST00000511191	ACTN3	protein_coding	protein_coding	actinin alpha 3 [Source:HGNC Symbol;Acc:HGNC:165]	0.5903	2223	GO:0042981; GO:0030036; GO:0120163; GO:0048041; GO:0048633; GO:0055001; GO:0045820; GO:1903715; GO:0014894; GO:0090324; GO:0070885; GO:0014728; GO:0014732; GO:0014883; GO:0031448; GO:0048743; GO:0060349; GO:0090257; GO:1900159; GO:1901078; GO:1904025	GO:0005515; GO:0005509; GO:0046872; GO:0003779; GO:0042802; GO:0051015; GO:0044325; GO:0005178; GO:0008307	GO:0110165; GO:0005925; GO:0005886; GO:0005829; GO:0070062; GO:0030054; GO:0030018; GO:0042995; GO:0030864; GO:0031143; GO:0005884; GO:0005903; GO:0030017	89	FALSE	-0.302124	0.138732		chr11	66546395	66563334	16940	+	2.97748	2.94525	0	1.03711	0.0826633	0.0821784	0	0.0281795
ENSG00000259797	ENST00000563203	ENSG00000259797	long_noncoding	lncRNA	novel transcript, intronic to PRMT7	0.4766	428					FALSE	-0.302124	0.138732		chr16	68316801	68319036	2236	+	2.97748	2.94525	0	1.03711	0.429347	0.426828	0	0.146362
ENSG00000275516	ENST00000617619	ENSG00000275516	long_noncoding	lncRNA	novel transcript, antisense to TBC1D16	0.6061	330					FALSE	-0.302124	0.138732		chr17	79952663	79952992	330	+	2.97748	2.94525	0	1.03711	0.55685	0.553584	0	0.189828
ENSG00000284450	ENST00000626756	MIR664B	short_noncoding	miRNA	microRNA 664b [Source:HGNC Symbol;Acc:HGNC:43501]	0.4262	61	GO:0006396		GO:0005730	100847052	FALSE	-0.302124	0.138732		chrX	154768596	154768656	61	+	2.97748	2.94525	0	1.03711	3.01247	2.9948	0	1.02694
ENSG00000224899	ENST00000454957	LINC02830	long_noncoding	lncRNA	long intergenic non-protein coding RNA 2830 [Source:HGNC Symbol;Acc:HGNC:54363]	0.3733	600				105375486	FALSE	0.467665	0.138837		chr7	125151326	125153611	2286	-	3.96997	0	7.91653	5.18557	0.408357	0	0.792565	0.522026
ENSG00000287575	ENST00000671547	ENSG00000287575	long_noncoding	lncRNA	novel transcript	0.523	914					FALSE	0.402362	0.139158		chr13	110132003	110136906	4904	-	1.98499	0	6.92696	2.07423	0.134034	0	0.455248	0.137075
ENSG00000272582	ENST00000609976	ENSG00000272582	long_noncoding	lncRNA	novel transcript, antisense to C22orf23	0.4828	814					FALSE	0.378157	0.139254		chr22	37950965	37951778	814	+	3.96997	3.927	5.9374	10.3711	0.301	0.299234	0.43815	0.769571
ENSG00000289687	ENST00000695539	ENSG00000289687	protein_coding	TEC	novel transcript	0.3354	2406					FALSE	-0.358613	0.139325		chr14	37258724	37261129	2406	+	5.95496	0.981751	0.989566	0	0.152752	0.0253093	0.0247059	0
ENSG00000260417	ENST00000567093	ENSG00000260417	long_noncoding	lncRNA	novel transcript	0.5777	3455					FALSE	-0.358613	0.139325		chr16	85592266	85595720	3455	+	5.95496	0.981751	0.989566	0	0.106374	0.0176249	0.0172047	0
ENSG00000236528	ENST00000690263; ENST00000455431	ENSG00000236528	long_noncoding	lncRNA	novel transcript	0.4982	720					FALSE	-0.388169	0.139842		chr1	25859580	25863420	3841	+	3.96997	8.83576	1.97913	3.11134	0.340061	0.760649	0.165003	0.260832
ENSG00000124743	ENST00000370905; ENST00000407079	KLHL31	protein_coding	protein_coding	kelch like family member 31 [Source:HGNC Symbol;Acc:HGNC:21353]	0.4563	3840	GO:0001933; GO:0046329	GO:0005515	GO:0005634; GO:0005737	401265	FALSE	-0.374095	0.139957		chr6	53647916	53665756	17841	-	7.93994	5.8905	1.97913	4.14846	0.127612	0.0951472	0.0309596	0.0652532
ENSG00000236990	ENST00000455199	ENSG00000236990	long_noncoding	lncRNA	novel transcript (FLJ31241)	0.4731	2287					FALSE	-0.374095	0.139957		chr10	4051726	4089013	37288	+	7.93994	5.8905	1.97913	4.14846	0.214267	0.159757	0.0519828	0.109564
ENSG00000279616	ENST00000623904	ENSG00000279616	protein_coding	TEC	novel transcript, sense intronic to C6orf163	0.4203	1775					FALSE	-0.340293	0.14102		chr6	87356831	87358605	1775	+	1.98499	5.8905	0.989566	1.03711	0.0690181	0.20584	0.0334887	0.0352919
ENSG00000245748	ENST00000500031	ENSG00000245748	long_noncoding	lncRNA	novel transcript, antisense to TBC1D14 and TADA2B	0.534	4300					FALSE	-0.356908	0.141041		chr4	7030554	7046231	15678	-	5.95496	0.981751	0	1.03711	0.08547	0.0141614	0	0.0145682
ENSG00000279845	ENST00000625025	ENSG00000279845	protein_coding	TEC	TEC	0.2876	466					FALSE	-0.356908	0.141041		chr4	146180851	146181316	466	+	5.95496	0.981751	0	1.03711	0.788672	0.130674	0	0.134427
ENSG00000249180	ENST00000502568	ENSG00000249180	long_noncoding	lncRNA	novel transcript	0.4018	565					FALSE	-0.356908	0.141041		chr5	96741079	96742698	1620	-	5.95496	0.981751	0	1.03711	0.65048	0.107777	0	0.110873
ENSG00000254665	ENST00000529883	ENSG00000254665	long_noncoding	lncRNA	novel transcript	0.5175	744					FALSE	-0.495256	0.141635		chr11	8693357	8696607	3251	+	9.92493	3.927	3.95826	0	0.8233	0.327388	0.319583	0
ENSG00000248360	ENST00000505089; ENST00000509654; ENST00000515031; ENST00000506292	LINC00504	long_noncoding	lncRNA	long intergenic non-protein coding RNA 504 [Source:HGNC Symbol;Acc:HGNC:43555]	0.4218	1736				201853	FALSE	-0.361094	0.141653		chr4	14470465	14888169	417705	-	5.95496	4.90875	2.9687	1.03711	0.211706	0.175387	0.102723	0.0360847
ENSG00000233828	ENST00000662995; ENST00000666497; ENST00000655245	MIR4280HG	long_noncoding	lncRNA	MIR4280 host gene [Source:HGNC Symbol;Acc:HGNC:54975]	0.4343	3342				117751736	FALSE	0.388058	0.141743		chr5	87048858	87138397	89540	-	1.98499	0.981751	7.91653	2.07423	0.0366568	0.0182209	0.142292	0.0374884
ENSG00000261744	ENST00000563243	ZFPM1-AS1	long_noncoding	lncRNA	ZFPM1 antisense RNA 1 [Source:HGNC Symbol;Acc:HGNC:55351]	0.6453	733				100128882	FALSE	0.388058	0.141743		chr16	88512960	88531053	18094	-	1.98499	0.981751	7.91653	2.07423	0.167131	0.0830753	0.648757	0.170923
ENSG00000257711	ENST00000655603; ENST00000547531; ENST00000656627	ENSG00000257711	long_noncoding	lncRNA	novel transcript, antisense to RFX4	0.4461	1859					FALSE	-0.341605	0.141783		chr12	106678583	106684707	6125	-	5.95496	1.9635	0.989566	1.03711	0.197698	0.0655128	0.0319754	0.0336972
ENSG00000226465	ENST00000649818; ENST00000660589; ENST00000665159; ENST00000376445	ENSG00000226465	long_noncoding	lncRNA	novel transcript	0.4582	727					FALSE	0.402322	0.143684		chr20	25697003	25752857	55855	+	2.97748	2.94525	3.95826	10.3711	0.252696	0.251214	0.326966	0.861429
ENSG00000270031	ENST00000602843	ENSG00000270031	long_noncoding	lncRNA	novel transcript, sense intronic to STX12	0.337	359					FALSE	0.203303	0.144558		chr1	27819983	27820341	359	+	0	0	1.97913	1.03711	0	0	0.331155	0.174493
ENSG00000271398	ENST00000605846	ENSG00000271398	long_noncoding	lncRNA	novel transcript	0.5553	425					FALSE	0.203303	0.144558		chr1	28247144	28247568	425	+	0	0	1.97913	1.03711	0	0	0.279729	0.147396
ENSG00000225172	ENST00000661315; ENST00000658052; ENST00000422480; ENST00000440162	ENSG00000225172	long_noncoding	lncRNA	novel transcript	0.3696	1000					FALSE	0.203303	0.144558		chr1	198973379	198985506	12128	+	0	0	1.97913	1.03711	0	0	0.118885	0.0626431
ENSG00000118194	ENST00000476888; ENST00000460780; ENST00000662159; ENST00000491504; ENST00000660295; ENST00000236918; ENST00000360372; ENST00000367317; ENST00000663843; ENST00000367318; ENST00000422165; ENST00000656932; ENST00000367322; ENST00000666449; ENST00000658476; ENST00000412633; ENST00000367320; ENST00000509001; ENST00000438742; ENST00000651504; ENST00000455702; ENST00000515042; ENST00000477035; ENST00000466570; ENST00000503459; ENST00000445079; ENST00000475686; ENST00000494095; ENST00000472177	TNNT2	protein_coding	protein_coding	troponin T2, cardiac type [Source:HGNC Symbol;Acc:HGNC:11949]	0.5619	1127	GO:0006937; GO:0044057; GO:0032780; GO:0055010; GO:0060048; GO:0032781; GO:0051592; GO:0045214; GO:0006936; GO:0008016; GO:0030049; GO:0032972; GO:0051764	GO:0003779; GO:0005515; GO:0005523; GO:0000146; GO:0030172; GO:0031013; GO:0030674; GO:0044877; GO:0042802	GO:0005861; GO:0005829; GO:0030017; GO:0097512; GO:1990584; GO:0005865; GO:0030016	7139	FALSE	0.203303	0.144558		chr1	201359008	201377764	18757	-	0	0	1.97913	1.03711	0	0	0.105488	0.055584
ENSG00000226643	ENST00000455363	ENSG00000226643	long_noncoding	lncRNA	novel transcript	0.456	318					FALSE	0.203303	0.144558		chr1	222452738	222454705	1968	-	0	0	1.97913	1.03711	0	0	0.373851	0.196991
ENSG00000234423	ENST00000457478; ENST00000667683	LINC01250	long_noncoding	lncRNA	long intergenic non-protein coding RNA 1250 [Source:HGNC Symbol;Acc:HGNC:49844]	0.4599	1434				101927554	FALSE	0.203303	0.144558		chr2	2895048	3126026	230979	-	0	0	1.97913	1.03711	0	0	0.0829043	0.0436842
ENSG00000239300	ENST00000472619; ENST00000480764	ENSG00000239300	long_noncoding	lncRNA	novel transcript	0.4282	415					FALSE	0.203303	0.144558		chr2	9501466	9512413	10948	+	0	0	1.97913	1.03711	0	0	0.286469	0.150947
ENSG00000221445	ENST00000408518	MIR1301	short_noncoding	miRNA	microRNA 1301 [Source:HGNC Symbol;Acc:HGNC:35253]	0.622	82				100302246	FALSE	0.203303	0.144558		chr2	25328640	25328721	82	-	0	0	1.97913	1.03711	0	0	1.44981	0.76394
ENSG00000189350	ENST00000401723; ENST00000420297; ENST00000379558; ENST00000465300; ENST00000440012; ENST00000460951; ENST00000475900	TOGARAM2	protein_coding	protein_coding	TOG array regulator of axonemal microtubules 2 [Source:HGNC Symbol;Acc:HGNC:33715]	0.5533	2202	GO:0051128; GO:0000226; GO:0090307	GO:0008017	GO:0043232; GO:0005929; GO:0005815; GO:0072686; GO:0005881; GO:0005876	165186	FALSE	0.203303	0.144558		chr2	28956611	29052230	95620	+	0	0	1.97913	1.03711	0	0	0.0539894	0.0284483
ENSG00000233862	ENST00000453606; ENST00000420016; ENST00000455424; ENST00000691067	ENSG00000233862	long_noncoding	lncRNA	novel transcript	0.449	1422					FALSE	0.203303	0.144558		chr2	30051066	30146606	95541	-	0	0	1.97913	1.03711	0	0	0.0836039	0.0440528
ENSG00000289498	ENST00000689805	ENSG00000289498	long_noncoding	lncRNA	novel transcript	0.263	384					FALSE	0.203303	0.144558		chr2	104860752	104861135	384	+	0	0	1.97913	1.03711	0	0	0.309596	0.163133
ENSG00000183054	ENST00000696446; ENST00000329516; ENST00000463822; ENST00000437167; ENST00000696447; ENST00000696448; ENST00000696449; ENST00000484024; ENST00000330331; ENST00000473101; ENST00000459645; ENST00000490990; ENST00000446930; ENST00000480894; ENST00000455695	RGPD6	protein_coding	protein_coding	RANBP2 like and GRIP domain containing 6 [Source:HGNC Symbol;Acc:HGNC:32419]	0.413	3580	GO:0046907; GO:0050790; GO:0006607	GO:0005515; GO:0005096	GO:0005737; GO:0005643	729540	FALSE	0.203303	0.144558		chr2	110513802	110610840	97039	-	0	0	1.97913	1.03711	0	0	0.033208	0.0174981
ENSG00000202141	ENST00000365271	Y_RNA	short_noncoding	misc_RNA	Y RNA [Source:RFAM;Acc:RF00019]	0.4248	113					FALSE	0.203303	0.144558		chr2	183022859	183022971	113	-	0	0	1.97913	1.03711	0	0	1.05208	0.554364
ENSG00000138449	ENST00000261024; ENST00000427241; ENST00000479598; ENST00000418714; ENST00000455320; ENST00000427419; ENST00000440626	SLC40A1	protein_coding	protein_coding	solute carrier family 40 member 1 [Source:HGNC Symbol;Acc:HGNC:10909]	0.5026	994	GO:0034755; GO:0006811; GO:0055072; GO:0055085; GO:0006879; GO:0060586; GO:0002260; GO:0003158; GO:0006366; GO:0006826; GO:0006915; GO:0034395; GO:0043066; GO:0045944; GO:0048536; GO:0051649; GO:0060345; GO:1903988	GO:0005381; GO:0046872; GO:0005515; GO:0017046; GO:0015093; GO:0042802	GO:0016021; GO:0016020; GO:0005654; GO:0005829; GO:0005886; GO:0016323; GO:0005737; GO:0005887; GO:0008021	30061	FALSE	0.203303	0.144558		chr2	189560590	189583758	23169	-	0	0	1.97913	1.03711	0	0	0.11959	0.0630149
ENSG00000273113	ENST00000608316	ENSG00000273113	long_noncoding	lncRNA	novel transcript	0.472	805					FALSE	0.203303	0.144558		chr2	241581922	241582726	805	+	0	0	1.97913	1.03711	0	0	0.147683	0.0778175
ENSG00000290046	ENST00000702636	ENSG00000290046	long_noncoding	lncRNA	novel transcript, antisense to LRRFIP2	0.5479	752					FALSE	0.203303	0.144558		chr3	37176387	37209817	33431	+	0	0	1.97913	1.03711	0	0	0.158091	0.083302
ENSG00000239801	ENST00000470427	DENND6A-AS1	long_noncoding	lncRNA	DENND6A antisense RNA 1 [Source:HGNC Symbol;Acc:HGNC:41152]	0.3764	364				106144528	FALSE	0.203303	0.144558		chr3	57628810	57654918	26109	+	0	0	1.97913	1.03711	0	0	0.326606	0.172096
ENSG00000273123	ENST00000608701	ENSG00000273123	long_noncoding	lncRNA	novel transcript, antisense to MYLK	0.4408	549					FALSE	0.203303	0.144558		chr3	123715851	123716399	549	+	0	0	1.97913	1.03711	0	0	0.216548	0.114104
ENSG00000261121	ENST00000569621; ENST00000653514	LINC02473	long_noncoding	lncRNA	long intergenic non-protein coding RNA 2473 [Source:HGNC Symbol;Acc:HGNC:53412]	0.4926	1608				107986266	FALSE	0.203303	0.144558		chr4	24659856	24671568	11713	+	0	0	1.97913	1.03711	0	0	0.0739333	0.0389572
ENSG00000286599	ENST00000668940	ENSG00000286599	long_noncoding	lncRNA	novel transcript, antisense to EXOC1	0.341	2912					FALSE	0.203303	0.144558		chr4	55889743	55903177	13435	-	0	0	1.97913	1.03711	0	0	0.0408258	0.0215121
ENSG00000288967	ENST00000688058	ENSG00000288967	long_noncoding	lncRNA	novel transcript	0.4919	1301					FALSE	0.203303	0.144558		chr5	12624975	12626275	1301	+	0	0	1.97913	1.03711	0	0	0.0913795	0.04815
ENSG00000286853	ENST00000661833	ENSG00000286853	long_noncoding	lncRNA	novel transcript	0.3942	789					FALSE	0.203303	0.144558		chr5	58114598	58145996	31399	+	0	0	1.97913	1.03711	0	0	0.150678	0.0793956
ENSG00000271926	ENST00000607027	ENSG00000271926	long_noncoding	lncRNA	novel transcript	0.3828	640					FALSE	0.203303	0.144558		chr5	72953635	72954274	640	-	0	0	1.97913	1.03711	0	0	0.185757	0.0978799
ENSG00000222533	ENST00000410601	RNU6-705P	short_noncoding	snRNA	RNA, U6 small nuclear 705, pseudogene [Source:HGNC Symbol;Acc:HGNC:47668]	0.4038	104	GO:0000244; GO:0000353	GO:0030621	GO:0005688; GO:0046540	106481403	FALSE	0.203303	0.144558		chr5	181301967	181302070	104	+	0	0	1.97913	1.03711	0	0	1.14312	0.602338
ENSG00000155026	ENST00000539903; ENST00000404406; ENST00000337579; ENST00000405415; ENST00000535104; ENST00000541997; ENST00000477641; ENST00000539630; ENST00000542644; ENST00000455618	RSPH10B	protein_coding	protein_coding	radial spoke head 10 homolog B [Source:HGNC Symbol;Acc:HGNC:27362]	0.5004	1671				222967	FALSE	0.203303	0.144558		chr7	5925550	5970689	45140	-	0	0	1.97913	1.03711	0	0	0.0711458	0.0374884
ENSG00000223872	ENST00000449903; ENST00000669906; ENST00000665840; ENST00000670480; ENST00000663105	ENSG00000223872	long_noncoding	lncRNA	novel transcript	0.4917	929					FALSE	0.203303	0.144558		chr7	157501322	157503908	2587	+	0	0	1.97913	1.03711	0	0	0.127916	0.0674017
ENSG00000271938	ENST00000605981	ENSG00000271938	long_noncoding	lncRNA	novel transcript	0.3973	292					FALSE	0.203303	0.144558		chr8	42139461	42139752	292	-	0	0	1.97913	1.03711	0	0	0.407139	0.214531
ENSG00000228322	ENST00000440674	GLIS3-AS2	long_noncoding	lncRNA	GLIS3 antisense RNA 2 [Source:HGNC Symbol;Acc:HGNC:55796]	0.4422	873				107986989	FALSE	0.203303	0.144558		chr9	4299390	4306046	6657	+	0	0	1.97913	1.03711	0	0	0.13618	0.0717561
ENSG00000187151	ENST00000334289; ENST00000534527	ANGPTL5	protein_coding	protein_coding	angiopoietin like 5 [Source:HGNC Symbol;Acc:HGNC:19705]	0.3409	1484		GO:0005515	GO:0005576; GO:0005615; GO:0062023	253935	FALSE	0.203303	0.144558		chr11	101890674	101916522	25849	-	0	0	1.97913	1.03711	0	0	0.080111	0.0422123
ENSG00000258689	ENST00000702053; ENST00000553682	LINC01269	long_noncoding	lncRNA	long intergenic non-protein coding RNA 1269 [Source:HGNC Symbol;Acc:HGNC:50325]	0.4846	676				103695436	FALSE	0.203303	0.144558		chr14	70697948	70712458	14511	+	0	0	1.97913	1.03711	0	0	0.175735	0.0925988
ENSG00000273674	ENST00000617693; ENST00000613161; ENST00000619889; ENST00000655436; ENST00000693106; ENST00000656830	ENSG00000273674	long_noncoding	lncRNA	novel transcript	0.4527	1005					FALSE	0.203303	0.144558		chr15	50839875	50908603	68729	-	0	0	1.97913	1.03711	0	0	0.118293	0.0623315
ENSG00000272079	ENST00000607794	ENSG00000272079	long_noncoding	lncRNA	novel transcript	0.5059	1269					FALSE	0.203303	0.144558		chr16	3006120	3007388	1269	+	0	0	1.97913	1.03711	0	0	0.0936838	0.0493642
ENSG00000207493	ENST00000384762	SNORA46	short_noncoding	snoRNA	small nucleolar RNA, H/ACA box 46 [Source:HGNC Symbol;Acc:HGNC:32639]	0.437	135	GO:0006396		GO:0005730	677827	FALSE	0.203303	0.144558		chr16	58548499	58548633	135	-	0	0	1.97913	1.03711	0	0	0.880627	0.464023
ENSG00000261161	ENST00000565822	ENSG00000261161	long_noncoding	lncRNA	novel transcript	0.4941	508					FALSE	0.203303	0.144558		chr16	86646301	86668923	22623	+	0	0	1.97913	1.03711	0	0	0.234025	0.123313
ENSG00000289336	ENST00000685284	ENSG00000289336	long_noncoding	lncRNA	novel transcript	0.453	713					FALSE	0.203303	0.144558		chr16	87064609	87065321	713	-	0	0	1.97913	1.03711	0	0	0.166739	0.0878585
ENSG00000286792	ENST00000654786	ENSG00000286792	long_noncoding	lncRNA	novel transcript, antisense to TEKT3	0.4204	1615	GO:0000244; GO:0000353	GO:0030621	GO:0005688; GO:0046540		FALSE	0.203303	0.144558		chr17	15266848	15311760	44913	+	0	0	1.97913	1.03711	0	0	0.0736128	0.0387883
ENSG00000264940	ENST00000580533	SNORD3C	short_noncoding	snoRNA	small nucleolar RNA, C/D box 3C [Source:HGNC Symbol;Acc:HGNC:33191]	0.5491	581	GO:0006396		GO:0005730	780853	FALSE	0.203303	0.144558		chr17	19189665	19190245	581	-	0	0	1.97913	1.03711	0	0	0.204621	0.107819
ENSG00000290858	ENST00000583112; ENST00000581652	ENSG00000290858	long_noncoding	lncRNA	novel transcript	0.4167	688					FALSE	0.203303	0.144558		chr17	31041088	31059121	18034	-	0	0	1.97913	1.03711	0	0	0.172672	0.0909849
ENSG00000153822	ENST00000591891; ENST00000283936; ENST00000615244; ENST00000392671; ENST00000588112; ENST00000589377; ENST00000586462; ENST00000392670; ENST00000587698; ENST00000587892	KCNJ16	protein_coding	protein_coding	potassium inwardly rectifying channel subfamily J member 16 [Source:HGNC Symbol;Acc:HGNC:6262]	0.4045	2527	GO:0006813; GO:0071805; GO:0006811; GO:0034765; GO:1990573; GO:0034220	GO:0005242; GO:0005244	GO:0016020; GO:0016021; GO:0005886; GO:0016323; GO:0008076	3773	FALSE	0.203303	0.144558		chr17	70053429	70135608	82180	+	0	0	1.97913	1.03711	0	0	0.0470458	0.0247895
ENSG00000213030	ENST00000448456	CGB8	protein_coding	protein_coding	chorionic gonadotropin subunit beta 8 [Source:HGNC Symbol;Acc:HGNC:16453]	0.6505	887	GO:0007165; GO:0007186; GO:0007267; GO:0006915; GO:0007292; GO:0009755	GO:0005179; GO:0005515; GO:0005102	GO:0005576; GO:0005737; GO:0005615; GO:0061696	94115	FALSE	0.203303	0.144558		chr19	49047638	49049111	1474	-	0	0	1.97913	1.03711	0	0	0.13403	0.0706236
ENSG00000277692	ENST00000612444	ENSG00000277692	long_noncoding	lncRNA	novel transcript	0.4062	682					FALSE	0.203303	0.144558		chr20	32355053	32355734	682	+	0	0	1.97913	1.03711	0	0	0.174318	0.0918521
ENSG00000231977	ENST00000691615; ENST00000423020	ENSG00000231977	long_noncoding	lncRNA	novel transcript	0.6178	886					FALSE	0.203303	0.144558		chr20	63166013	63180903	14891	-	0	0	1.97913	1.03711	0	0	0.134181	0.0707033
ENSG00000172346	ENST00000306149; ENST00000460790	CSDC2	protein_coding	protein_coding	cold shock domain containing C2 [Source:HGNC Symbol;Acc:HGNC:30359]	0.6256	1626	GO:0006397; GO:0043488	GO:0003676; GO:0003723; GO:0005515; GO:0003730	GO:0005634; GO:0005737	27254	FALSE	0.203303	0.144558		chr22	41561010	41577741	16732	+	0	0	1.97913	1.03711	0	0	0.0731148	0.0385259
ENSG00000279954	ENST00000623717	ENSG00000279954	long_noncoding	lncRNA	novel transcript	0.592	3316					FALSE	0.203303	0.144558		chr22	45875932	45879247	3316	+	0	0	1.97913	1.03711	0	0	0.0358518	0.0188912
ENSG00000279182	ENST00000623684	ENSG00000279182	long_noncoding	lncRNA	novel transcript, antisense to DENND6B	0.6559	991					FALSE	0.203303	0.144558		chr22	50316035	50317025	991	+	0	0	1.97913	1.03711	0	0	0.119964	0.063212
ENSG00000286118	ENST00000650740	ENSG00000286118	long_noncoding	lncRNA	novel transcript, antisense to FAM156A	0.4432	1857					FALSE	0.203303	0.144558		chrX	52925956	52929574	3619	+	0	0	1.97913	1.03711	0	0	0.0640198	0.0337335
ENSG00000272009	ENST00000605945	ENSG00000272009	long_noncoding	lncRNA	novel transcript, antisense to ZNF165	0.5292	686					FALSE	0.443272	0.144789		chr6	28078792	28081130	2339	-	4.96246	0.981751	4.94783	10.3711	0.446454	0.088767	0.433253	0.913165
ENSG00000228010	ENST00000413182; ENST00000430844; ENST00000366167; ENST00000666662	ENSG00000228010	long_noncoding	lncRNA	novel transcript, antisense to ZNF12	0.4846	1074					FALSE	-0.346118	0.144992		chr7	6663974	6708901	44928	+	5.95496	5.8905	2.9687	2.07423	0.342198	0.340191	0.16604	0.116654
ENSG00000277386	ENST00000612824	ENSG00000277386	long_noncoding	lncRNA	novel transcript, sense intronic to STARD13	0.4491	501					FALSE	-0.346118	0.144992		chr13	33336216	33336716	501	-	5.95496	5.8905	2.9687	2.07423	0.733575	0.729272	0.355942	0.250072
ENSG00000108556	ENST00000652550; ENST00000649488; ENST00000572438; ENST00000649830; ENST00000575637	CHRNE	protein_coding	protein_coding	cholinergic receptor nicotinic epsilon subunit [Source:HGNC Symbol;Acc:HGNC:1966]	0.5988	1870	GO:0006811; GO:0098655; GO:0034220; GO:0060078; GO:0060079; GO:0007268; GO:0007165; GO:0042391; GO:0050877; GO:0006936; GO:0007271	GO:0005230; GO:0005216; GO:0004888; GO:0022848; GO:0005231; GO:0030594; GO:1904315; GO:0015464; GO:0008324	GO:0016021; GO:0110165; GO:0016020; GO:0005886; GO:0045202; GO:0045211; GO:0005887; GO:0043005; GO:0031594; GO:0005892	1145	FALSE	-0.346118	0.144992		chr17	4897771	4934438	36668	-	5.95496	5.8905	2.9687	2.07423	0.196535	0.195382	0.0953621	0.066998
ENSG00000279557	ENST00000623353	ENSG00000279557	protein_coding	TEC	TEC	0.373	1177					FALSE	-0.451901	0.145094		chr5	43586367	43587543	1177	-	6.94745	5.8905	3.95826	0	0.364295	0.310421	0.202013	0
ENSG00000284481	ENST00000408135	MIR1292	short_noncoding	miRNA	microRNA 1292 [Source:HGNC Symbol;Acc:HGNC:35364]	0.7121	66				100302138	FALSE	-0.451901	0.145094		chr20	2652777	2652842	66	+	6.94745	5.8905	3.95826	0	6.49659	5.53584	3.60257	0
ENSG00000278334	ENST00000615604	ENSG00000278334	short_noncoding	misc_RNA		0.5829	187	GO:0010629				FALSE	-0.303496	0.145516		chr7	27185832	27186018	187	+	1.98499	3.927	0.989566	0	0.655118	1.30255	0.317874	0
ENSG00000107018	ENST00000223862; ENST00000487557	RLN1	protein_coding	protein_coding	relaxin 1 [Source:HGNC Symbol;Acc:HGNC:10026]	0.3909	886	GO:0007165; GO:0007565	GO:0005179; GO:0005515	GO:0005576	6013	FALSE	-0.303496	0.145516		chr9	5334930	5339876	4947	-	1.98499	3.927	0.989566	0	0.138192	0.274762	0.0670529	0
ENSG00000273473	ENST00000608264	ENSG00000273473	long_noncoding	lncRNA	novel transcript	0.465	572					FALSE	-0.303496	0.145516		chr9	134168769	134169340	572	+	1.98499	3.927	0.989566	0	0.214173	0.425834	0.10392	0
ENSG00000251815	ENST00000516006	SNORD116-26	short_noncoding	snoRNA	small nucleolar RNA, C/D box 116-26 [Source:HGNC Symbol;Acc:HGNC:33092]	0.4062	96	GO:0006396		GO:0005730	100033438	FALSE	-0.303496	0.145516		chr15	25099499	25099594	96	+	1.98499	3.927	0.989566	0	1.27612	2.53726	0.619191	0
ENSG00000236663	ENST00000424933	FRGCA	long_noncoding	lncRNA	FOXM1-regulated, gastric cancer associated [Source:HGNC Symbol;Acc:HGNC:51844]	0.6104	806				106481742	FALSE	0.396162	0.145558		chr21	43140519	43141635	1117	-	0.992493	1.9635	1.97913	8.29692	0.0759969	0.151102	0.1475	0.621768
ENSG00000272371	ENST00000607321	ENSG00000272371	long_noncoding	lncRNA	novel transcript	0.4342	456					FALSE	0.204976	0.145613		chr1	52554818	52555273	456	+	0	0	0.989566	2.07423	0	0	0.130356	0.274751
ENSG00000201003	ENST00000364133	ENSG00000201003	short_noncoding	snoRNA		0.4779	136	GO:0006396		GO:0005730		FALSE	0.204976	0.145613		chr1	53771018	53771153	136	-	0	0	0.989566	2.07423	0	0	0.437076	0.921222
ENSG00000249007	ENST00000504773	ENSG00000249007	long_noncoding	lncRNA	novel transcript	0.5613	987					FALSE	0.204976	0.145613		chr1	202011370	202015657	4288	+	0	0	0.989566	2.07423	0	0	0.0602253	0.126936
ENSG00000133048	ENST00000473185; ENST00000255409; ENST00000404436; ENST00000478742; ENST00000472064	CHI3L1	protein_coding	protein_coding	chitinase 3 like 1 [Source:HGNC Symbol;Acc:HGNC:1932]	0.5556	1261	GO:0005975; GO:0006915; GO:0006954; GO:0051216; GO:0007250; GO:0010800; GO:0032757; GO:0045766; GO:0051897; GO:0071356; GO:0070374; GO:0070555; GO:0034612; GO:0030324; GO:0009612; GO:0006032; GO:0070741	GO:0030246; GO:0005515; GO:0008061; GO:0005201	GO:0005737; GO:0005615; GO:0005783; GO:0005576; GO:0048471; GO:0070062; GO:0031012; GO:0035580	1116	FALSE	0.204976	0.145613		chr1	203178931	203186704	7774	-	0	0	0.989566	2.07423	0	0	0.0471391	0.0993547
ENSG00000235724	ENST00000421122; ENST00000445372; ENST00000652531; ENST00000435692; ENST00000629581; ENST00000628617; ENST00000628042; ENST00000609940; ENST00000628613; ENST00000610254; ENST00000656702	PSMD14-DT	long_noncoding	lncRNA	PSMD14 divergent transcript [Source:HGNC Symbol;Acc:HGNC:56104]	0.4066	779				101929512	FALSE	0.204976	0.145613		chr2	161222785	161308389	85605	-	0	0	0.989566	2.07423	0	0	0.0762472	0.160706
ENSG00000189283	ENST00000492590; ENST00000476844; ENST00000466788; ENST00000468189; ENST00000341848; ENST00000488467; ENST00000490952; ENST00000465330	FHIT	protein_coding	protein_coding	fragile histidine triad diadenosine triphosphatase [Source:HGNC Symbol;Acc:HGNC:3701]	0.4921	1449	GO:0006915; GO:0006163; GO:0032435; GO:0072332; GO:0015964	GO:0003824; GO:0000166; GO:0016740; GO:0031625; GO:0016787; GO:0005515; GO:0047710; GO:0042802; GO:0043530; GO:0047352; GO:0047627	GO:0005634; GO:0005737; GO:0005886; GO:0001650; GO:0005739; GO:0005829	2272	FALSE	0.204976	0.145613		chr3	59747277	61251459	1504183	-	0	0	0.989566	2.07423	0	0	0.041023	0.0864639
ENSG00000287421	ENST00000667697	ENSG00000287421	long_noncoding	lncRNA	novel transcript	0.4414	972					FALSE	0.204976	0.145613		chr3	106160417	106224375	63959	+	0	0	0.989566	2.07423	0	0	0.0611547	0.128895
ENSG00000272678	ENST00000608436	ENSG00000272678	long_noncoding	lncRNA	novel transcript, antisense to ADCY5	0.4066	391					FALSE	0.204976	0.145613		chr3	123283593	123283983	391	+	0	0	0.989566	2.07423	0	0	0.152026	0.320425
ENSG00000198829	ENST00000362032	SUCNR1	protein_coding	protein_coding	succinate receptor 1 [Source:HGNC Symbol;Acc:HGNC:4542]	0.3449	4181	GO:0007186; GO:0007165; GO:0002001; GO:0002281; GO:0042593; GO:0050729; GO:0050921; GO:0051592; GO:0060177	GO:0004930; GO:0005515; GO:0038023	GO:0016021; GO:0016020; GO:0005886; GO:0070062	56670	FALSE	0.204976	0.145613		chr3	151873643	151884619	10977	+	0	0	0.989566	2.07423	0	0	0.0142173	0.0299656
ENSG00000201217	ENST00000364347	Y_RNA	short_noncoding	misc_RNA	Y RNA [Source:RFAM;Acc:RF00019]	0.4159	113					FALSE	0.204976	0.145613		chr3	152449272	152449384	113	+	0	0	0.989566	2.07423	0	0	0.526039	1.10873
ENSG00000248590	ENST00000510885	GLDCP1	pseudogene	transcribed_processed_pseudogene	glycine decarboxylase pseudogene 1 [Source:HGNC Symbol;Acc:HGNC:4314]	0.5037	2678				2732	FALSE	0.204976	0.145613		chr4	56593004	56595681	2678	+	0	0	0.989566	2.07423	0	0	0.0221965	0.0467835
ENSG00000113083	ENST00000231004; ENST00000639739; ENST00000513319; ENST00000505593; ENST00000503759; ENST00000508067	LOX	protein_coding	protein_coding	lysyl oxidase [Source:HGNC Symbol;Acc:HGNC:6664]	0.4116	2329	GO:0018057; GO:0001568; GO:0001649; GO:0001932; GO:0007507; GO:0009410; GO:0009725; GO:0010468; GO:0016202; GO:0017015; GO:0018158; GO:0030199; GO:0030282; GO:0030324; GO:0035791; GO:0035904; GO:0035905; GO:0035906; GO:0042060; GO:0042981; GO:0043491; GO:0045652; GO:0046716; GO:0048251; GO:0048514; GO:0048545; GO:0055001; GO:0060326; GO:0061448; GO:0071310; GO:0071897; GO:1900120; GO:1903010; GO:1990869; GO:2000586; GO:0036211	GO:0005507; GO:0016641; GO:0046872; GO:0016491; GO:0005515; GO:0004720; GO:0036094; GO:0060090; GO:0005518	GO:0005576; GO:0005615; GO:0005581; GO:0005634; GO:0031012; GO:0062023	4015	FALSE	0.204976	0.145613		chr5	122063195	122078413	15219	-	0	0	0.989566	2.07423	0	0	0.0255227	0.053794
ENSG00000286403	ENST00000657350	ENSG00000286403	long_noncoding	lncRNA	novel transcript	0.4696	2087					FALSE	0.204976	0.145613		chr5	139503242	139511374	8133	+	0	0	0.989566	2.07423	0	0	0.0284822	0.0600317
ENSG00000228737	ENST00000422040	ENSG00000228737	long_noncoding	lncRNA	novel transcript	0.4461	621					FALSE	0.204976	0.145613		chr5	141618414	141626481	8068	+	0	0	0.989566	2.07423	0	0	0.0957204	0.201749
ENSG00000248544	ENST00000508443; ENST00000520658	ENSG00000248544	long_noncoding	lncRNA	novel transcript, antisense to CYFIP2	0.5122	1238					FALSE	0.204976	0.145613		chr5	157375741	157384950	9210	-	0	0	0.989566	2.07423	0	0	0.0480148	0.101201
ENSG00000279739	ENST00000624423	ENSG00000279739	protein_coding	TEC	TEC	0.4027	1567					FALSE	0.204976	0.145613		chr5	168128856	168130422	1567	+	0	0	0.989566	2.07423	0	0	0.0379339	0.0799529
ENSG00000286644	ENST00000668115	ENSG00000286644	long_noncoding	lncRNA	novel transcript	0.5736	584					FALSE	0.204976	0.145613		chr5	181207480	181217864	10385	-	0	0	0.989566	2.07423	0	0	0.101785	0.214531
ENSG00000285571	ENST00000647995	ENSG00000285571	long_noncoding	lncRNA	novel transcript	0.4192	1114					FALSE	0.204976	0.145613		chr6	26677003	26683211	6209	+	0	0	0.989566	2.07423	0	0	0.0533594	0.112465
ENSG00000153292	ENST00000371253; ENST00000477858; ENST00000419892; ENST00000449332; ENST00000283297; ENST00000475745; ENST00000471487; ENST00000493249; ENST00000487323; ENST00000371243; ENST00000491283; ENST00000477771; ENST00000474800	ADGRF1	protein_coding	protein_coding	adhesion G protein-coupled receptor F1 [Source:HGNC Symbol;Acc:HGNC:18990]	0.4308	2252	GO:0007186; GO:0007166; GO:0007165; GO:0038171; GO:0007189; GO:0031175; GO:0007416; GO:0007613; GO:0032793	GO:0004930; GO:0004888; GO:0004949	GO:0016021; GO:0016020; GO:0005886; GO:0005576	266977	FALSE	0.204976	0.145613		chr6	46997708	47042350	44643	-	0	0	0.989566	2.07423	0	0	0.0263954	0.0556333
ENSG00000112116	ENST00000478427; ENST00000336123; ENST00000699946	IL17F	protein_coding	protein_coding	interleukin 17F [Source:HGNC Symbol;Acc:HGNC:16404]	0.4733	872	GO:0002376; GO:0045087; GO:0006954; GO:0002250; GO:0051216; GO:0001819; GO:0032755; GO:0016525; GO:0097400; GO:0017015; GO:0032677; GO:0032761; GO:0032675; GO:2000340; GO:0002225; GO:0032645; GO:0032663; GO:0045944; GO:0050829; GO:0050830; GO:1900017	GO:0005125; GO:0042803; GO:0005515; GO:0019955; GO:0005126; GO:0046982	GO:0005576; GO:0005615	112744	FALSE	0.204976	0.145613		chr6	52236681	52245689	9009	-	0	0	0.989566	2.07423	0	0	0.0681132	0.143562
ENSG00000136250	ENST00000617537; ENST00000612871; ENST00000621510; ENST00000617267; ENST00000614254; ENST00000491444; ENST00000487014; ENST00000495942; ENST00000480201; ENST00000543742; ENST00000435386; ENST00000414637	AOAH	protein_coding	protein_coding	acyloxyacyl hydrolase [Source:HGNC Symbol;Acc:HGNC:548]	0.4704	1048	GO:0006629; GO:0006631; GO:0050728; GO:0008653; GO:0009104	GO:0016788; GO:0046872; GO:0016787; GO:0005509; GO:0005515; GO:0050528	GO:0031410; GO:0043231; GO:0005576	313	FALSE	0.204976	0.145613		chr7	36512941	36724549	211609	-	0	0	0.989566	2.07423	0	0	0.0567198	0.119548
ENSG00000147465	ENST00000276449; ENST00000520114; ENST00000522050; ENST00000521236	STAR	protein_coding	protein_coding	steroidogenic acute regulatory protein [Source:HGNC Symbol;Acc:HGNC:11359]	0.5561	1791	GO:0006694; GO:0008203; GO:0006869; GO:0120009; GO:0015918; GO:0008211; GO:0032367; GO:0044255; GO:0050810; GO:0070859	GO:0008289; GO:0005515; GO:0120020; GO:0015485	GO:0005739; GO:0005758	6770	FALSE	0.204976	0.145613		chr8	38142700	38150992	8293	-	0	0	0.989566	2.07423	0	0	0.0331895	0.0699532
ENSG00000283770	ENST00000618543	MIR6849	short_noncoding	miRNA	microRNA 6849 [Source:HGNC Symbol;Acc:HGNC:49991]	0.6377	69				102466749	FALSE	0.204976	0.145613		chr8	144400277	144400345	69	-	0	0	0.989566	2.07423	0	0	0.861483	1.81574
ENSG00000136931	ENST00000373588; ENST00000620110; ENST00000373587; ENST00000455734	NR5A1	protein_coding	protein_coding	nuclear receptor subfamily 5 group A member 1 [Source:HGNC Symbol;Acc:HGNC:7983]	0.638	1911	GO:0006355; GO:0030522; GO:0045944; GO:0006357; GO:0010628; GO:0009888; GO:0008584; GO:0008585; GO:0001553; GO:0010259; GO:0022414; GO:0030325; GO:0033327; GO:0042445; GO:0045893; GO:0051457; GO:0060008; GO:2000020; GO:2000195; GO:0009755; GO:0007530; GO:0007538; GO:0030238; GO:0050810	GO:0008270; GO:0003700; GO:0043565; GO:0046872; GO:0003677; GO:0005515; GO:0000981; GO:0004879; GO:0008289; GO:0019899; GO:0000978; GO:1990837; GO:0005543; GO:0003682; GO:0001221; GO:0000977	GO:0005634; GO:0005654; GO:0005829; GO:0000785; GO:0090575	2516	FALSE	0.204976	0.145613		chr9	124481236	124507420	26185	-	0	0	0.989566	2.07423	0	0	0.0311054	0.0655606
ENSG00000233198	ENST00000445101	RNF224	protein_coding	protein_coding	ring finger protein 224 [Source:HGNC Symbol;Acc:HGNC:41912]	0.6584	1569		GO:0046872		643596	FALSE	0.204976	0.145613		chr9	137227502	137229640	2139	+	0	0	0.989566	2.07423	0	0	0.0378855	0.079851
ENSG00000273012	ENST00000608148	ENSG00000273012	long_noncoding	lncRNA	novel transcript	0.3347	251					FALSE	0.204976	0.145613		chr10	33341655	33341905	251	+	0	0	0.989566	2.07423	0	0	0.236822	0.499148
ENSG00000254862	ENST00000525833; ENST00000529258	LGR4-AS1	long_noncoding	lncRNA	LGR4 antisense RNA 1 [Source:HGNC Symbol;Acc:HGNC:40629]	0.4409	910				105376671	FALSE	0.204976	0.145613		chr11	27471729	27482433	10705	+	0	0	0.989566	2.07423	0	0	0.0653213	0.137677
ENSG00000255094	ENST00000525309	ENSG00000255094	long_noncoding	lncRNA	novel transcript	0.3846	806					FALSE	0.204976	0.145613		chr11	27978669	28019575	40907	-	0	0	0.989566	2.07423	0	0	0.0737498	0.155442
ENSG00000172935	ENST00000441623; ENST00000309099; ENST00000320913	MRGPRF	protein_coding	protein_coding	MAS related GPR family member F [Source:HGNC Symbol;Acc:HGNC:24828]	0.6366	1706	GO:0007186; GO:0007165	GO:0004930	GO:0016021; GO:0016020; GO:0005886; GO:0031965	116535	FALSE	0.204976	0.145613		chr11	69004395	69013382	8988	-	0	0	0.989566	2.07423	0	0	0.0348431	0.0734386
ENSG00000110852	ENST00000228438; ENST00000538152; ENST00000540743; ENST00000539028	CLEC2B	protein_coding	protein_coding	C-type lectin domain family 2 member B [Source:HGNC Symbol;Acc:HGNC:2053]	0.3549	1033		GO:0030246; GO:0005515; GO:0042802	GO:0016020; GO:0016021; GO:0009897; GO:0005886; GO:0005887	9976	FALSE	0.204976	0.145613		chr12	9852369	9869386	17018	-	0	0	0.989566	2.07423	0	0	0.0575434	0.121284
ENSG00000257219	ENST00000553247; ENST00000550380	LNCOG	long_noncoding	lncRNA	lncRNA osteogenesis associated [Source:HGNC Symbol;Acc:HGNC:53336]	0.4656	1591				105369848	FALSE	0.204976	0.145613		chr12	76259836	76305969	46134	+	0	0	0.989566	2.07423	0	0	0.0373616	0.0787468
ENSG00000258337	ENST00000549373	ENSG00000258337	long_noncoding	lncRNA	novel transcript, sense intronic to MED13L	0.4158	493					FALSE	0.204976	0.145613		chr12	116174502	116181295	6794	-	0	0	0.989566	2.07423	0	0	0.120573	0.25413
ENSG00000256152	ENST00000537827	ENSG00000256152	long_noncoding	lncRNA	novel transcript	0.5186	484					FALSE	0.204976	0.145613		chr12	122865335	122867021	1687	+	0	0	0.989566	2.07423	0	0	0.122815	0.258856
ENSG00000237879	ENST00000414407	LINC00398	long_noncoding	lncRNA	long intergenic non-protein coding RNA 398 [Source:HGNC Symbol;Acc:HGNC:42727]	0.5717	906				100874158	FALSE	0.204976	0.145613		chr13	30803206	30810645	7440	+	0	0	0.989566	2.07423	0	0	0.0656097	0.138285
ENSG00000212293	ENST00000390991	ENSG00000212293	short_noncoding	snoRNA		0.4252	127	GO:0006396		GO:0005730		FALSE	0.204976	0.145613		chr13	32420390	32420516	127	-	0	0	0.989566	2.07423	0	0	0.46805	0.986506
ENSG00000174015	ENST00000533564; ENST00000310521; ENST00000610924; ENST00000378966	CBY2	protein_coding	protein_coding	chibby family member 2 [Source:HGNC Symbol;Acc:HGNC:30720]	0.6102	1376		GO:0005515; GO:0042802	GO:0031410	220082	FALSE	0.204976	0.145613		chr13	45702320	45714559	12240	+	0	0	0.989566	2.07423	0	0	0.0431994	0.091051
ENSG00000287156	ENST00000667337	ENSG00000287156	long_noncoding	lncRNA	novel transcript, antisense to BMP4	0.5615	2032					FALSE	0.204976	0.145613		chr14	53954671	53962234	7564	+	0	0	0.989566	2.07423	0	0	0.0292531	0.0616566
ENSG00000258603	ENST00000664243; ENST00000555011; ENST00000617980	ENSG00000258603	long_noncoding	lncRNA	novel transcript, antisense to ACOT6	0.5231	1545					FALSE	0.204976	0.145613		chr14	73555115	73634436	79322	-	0	0	0.989566	2.07423	0	0	0.038474	0.0810914
ENSG00000259138	ENST00000556236	ENSG00000259138	long_noncoding	lncRNA	novel transcript, antisense to NEK9 and TMED10	0.5286	367					FALSE	0.204976	0.145613		chr14	75127153	75136930	9778	+	0	0	0.989566	2.07423	0	0	0.161968	0.341379
ENSG00000211955	ENST00000390615	IGHV3-33	protein_coding	IG_V_gene	immunoglobulin heavy variable 3-33 [Source:HGNC Symbol;Acc:HGNC:5596]	0.5499	431	GO:0002376; GO:0006955; GO:0002250; GO:0006910; GO:0006911; GO:0006958; GO:0042742; GO:0045087; GO:0050853; GO:0050871	GO:0003823; GO:0034987	GO:0016020; GO:0005886; GO:0005576; GO:0019814; GO:0009897; GO:0042571	28434	FALSE	0.204976	0.145613		chr14	106359793	106360324	532	-	0	0	0.989566	2.07423	0	0	0.137917	0.290687
ENSG00000128917	ENST00000557876; ENST00000249749; ENST00000559440	DLL4	protein_coding	protein_coding	delta like canonical Notch ligand 4 [Source:HGNC Symbol;Acc:HGNC:2910]	0.6012	2046	GO:0007154; GO:0007275; GO:0007219; GO:0010628; GO:0030154; GO:0050896; GO:0007399; GO:0010629; GO:0007601; GO:0001525; GO:0008285; GO:0032502; GO:2000179; GO:0030217; GO:0007165; GO:0000122; GO:0010596; GO:0045746; GO:0045747; GO:0035924; GO:0044344; GO:0090051; GO:0001569; GO:0003180; GO:0061314; GO:0061074; GO:0008015; GO:0001974; GO:0003208; GO:0003209; GO:0003222; GO:0035912; GO:0003344; GO:0060579; GO:1903588; GO:0043537; GO:0050767; GO:0072554	GO:0005509; GO:0005515; GO:0005112	GO:0016020; GO:0016021; GO:0005886	54567	FALSE	0.204976	0.145613		chr15	40929340	40939073	9734	+	0	0	0.989566	2.07423	0	0	0.029053	0.0612347
ENSG00000259735	ENST00000558749	ENSG00000259735	long_noncoding	lncRNA	novel transcript, sense intronic to MYO1E	0.503	497					FALSE	0.204976	0.145613		chr15	59348648	59359889	11242	-	0	0	0.989566	2.07423	0	0	0.119602	0.252085
ENSG00000261430	ENST00000563223	ENSG00000261430	long_noncoding	lncRNA	novel transcript, intronic to CLCN7	0.4853	307					FALSE	0.204976	0.145613		chr16	1467673	1472684	5012	-	0	0	0.989566	2.07423	0	0	0.193623	0.408098
ENSG00000274805	ENST00000610734	MIR6768	short_noncoding	miRNA	microRNA 6768 [Source:HGNC Symbol;Acc:HGNC:50264]	0.625	72				102465460	FALSE	0.204976	0.145613		chr16	2463967	2464038	72	+	0	0	0.989566	2.07423	0	0	0.825588	1.74009
ENSG00000233232	ENST00000452313; ENST00000652214; ENST00000435324	NPIPB7	protein_coding	protein_coding	nuclear pore complex interacting protein family member B7 [Source:HGNC Symbol;Acc:HGNC:33832]	0.4943	1941			GO:0005654; GO:0005576	440350	FALSE	0.204976	0.145613		chr16	28456329	28472336	16008	-	0	0	0.989566	2.07423	0	0	0.0306246	0.0645473
ENSG00000260876	ENST00000661087; ENST00000569164; ENST00000658367; ENST00000653222; ENST00000663559; ENST00000668311; ENST00000660877; ENST00000664812; ENST00000663905; ENST00000658021; ENST00000660492; ENST00000563360; ENST00000668552; ENST00000670230; ENST00000667860; ENST00000669736; ENST00000658102; ENST00000669642; ENST00000660867; ENST00000669947; ENST00000668170; ENST00000669543; ENST00000665206; ENST00000668897; ENST00000665592; ENST00000653629; ENST00000561510; ENST00000666087; ENST00000664391; ENST00000663824; ENST00000656256; ENST00000667006; ENST00000668234; ENST00000665091; ENST00000661887; ENST00000654126; ENST00000654418; ENST00000669552; ENST00000568751; ENST00000664722; ENST00000671582; ENST00000670441; ENST00000567665	LINC01229	long_noncoding	lncRNA	long intergenic non-protein coding RNA 1229 [Source:HGNC Symbol;Acc:HGNC:49682]	0.4596	1399				101928248	FALSE	0.204976	0.145613		chr16	79676048	79809716	133669	+	0	0	0.989566	2.07423	0	0	0.0424892	0.0895541
ENSG00000262943	ENST00000570921	ALOX12P2	pseudogene	transcribed_unprocessed_pseudogene	arachidonate 12-lipoxygenase pseudogene 2 [Source:HGNC Symbol;Acc:HGNC:432]	0.5414	1945				245	FALSE	0.204976	0.145613		chr17	6893782	6900032	6251	+	0	0	0.989566	2.07423	0	0	0.0305616	0.0644145
ENSG00000230969	ENST00000419151	LINC02090	long_noncoding	lncRNA	long intergenic non-protein coding RNA 2090 [Source:HGNC Symbol;Acc:HGNC:52941]	0.5525	400				105371562	FALSE	0.204976	0.145613		chr17	16988329	16990177	1849	+	0	0	0.989566	2.07423	0	0	0.148606	0.313216
ENSG00000159224	ENST00000357424	GIP	protein_coding	protein_coding	gastric inhibitory polypeptide [Source:HGNC Symbol;Acc:HGNC:4270]	0.5307	716	GO:0050796; GO:0007165; GO:0042594; GO:0007189; GO:0007565; GO:0007613; GO:0008344; GO:0009410; GO:0009743; GO:0009749; GO:0010269; GO:0010447; GO:0010828; GO:0014070; GO:0019233; GO:0031018; GO:0031667; GO:0032024; GO:0033993; GO:0035640; GO:0038192; GO:0042304; GO:0043200; GO:0043434; GO:0043950; GO:0048678; GO:0050806; GO:0055123; GO:0060291; GO:0070094; GO:0070328	GO:0005179; GO:0005515; GO:0031769; GO:0005102; GO:0031767	GO:0005576; GO:0005615; GO:0034774; GO:0005788; GO:0005737; GO:0043025	2695	FALSE	0.204976	0.145613		chr17	48958554	48968596	10043	-	0	0	0.989566	2.07423	0	0	0.0830201	0.174981
ENSG00000290457	ENST00000585187; ENST00000583052	ENSG00000290457	long_noncoding	lncRNA	novel transcript	0.5055	431					FALSE	0.204976	0.145613		chr17	64927744	64934203	6460	+	0	0	0.989566	2.07423	0	0	0.137757	0.29035
ENSG00000172794	ENST00000340415; ENST00000402449; ENST00000392617; ENST00000528438; ENST00000392615; ENST00000392614; ENST00000533530; ENST00000527040; ENST00000577548; ENST00000392612; ENST00000392610; ENST00000392613; ENST00000613645; ENST00000481224; ENST00000488977; ENST00000531420	RAB37	protein_coding	protein_coding	RAB37, member RAS oncogene family [Source:HGNC Symbol;Acc:HGNC:30268]	0.5624	2009	GO:0015031	GO:0005525; GO:0003924; GO:0000166; GO:0005515	GO:0031410; GO:0005793; GO:0005886; GO:0005794; GO:0035579; GO:0035577; GO:0005768	326624	FALSE	0.204976	0.145613		chr17	74670578	74747335	76758	+	0	0	0.989566	2.07423	0	0	0.029588	0.0623625
ENSG00000262898	ENST00000654400; ENST00000651869; ENST00000652318; ENST00000572343; ENST00000691786; ENST00000572850; ENST00000574856	ENSG00000262898	long_noncoding	lncRNA	novel transcript	0.5166	955					FALSE	0.204976	0.145613		chr17	83135734	83221442	85709	+	0	0	0.989566	2.07423	0	0	0.0622172	0.131135
ENSG00000252034	ENST00000516225	RNY4P37	short_noncoding	misc_RNA	RNY4 pseudogene 37 [Source:HGNC Symbol;Acc:HGNC:50885]	0.4062	96				106480314	FALSE	0.204976	0.145613		chr18	46077004	46077099	96	-	0	0	0.989566	2.07423	0	0	0.619191	1.30506
ENSG00000039987	ENST00000549706; ENST00000553030; ENST00000042931; ENST00000552539	BEST2	protein_coding	protein_coding	bestrophin 2 [Source:HGNC Symbol;Acc:HGNC:17107]	0.5958	1686	GO:0006811; GO:1902476; GO:0006821; GO:0008150; GO:0007608; GO:0051899	GO:0005254; GO:0005515; GO:0003674	GO:0016020; GO:0016021; GO:0005886; GO:0034707; GO:0005929	54831	FALSE	0.204976	0.145613		chr19	12751702	12758458	6757	+	0	0	0.989566	2.07423	0	0	0.0352564	0.0743097
ENSG00000273218	ENST00000609708	ENSG00000273218	long_noncoding	lncRNA	novel transcript	0.4788	1769					FALSE	0.204976	0.145613		chr19	15346068	15348417	2350	-	0	0	0.989566	2.07423	0	0	0.0336022	0.0708232
ENSG00000267275	ENST00000588799; ENST00000588945	KLF2-DT	long_noncoding	lncRNA	KLF2 divergent transcript [Source:HGNC Symbol;Acc:HGNC:55304]	0.5564	582				118827812	FALSE	0.204976	0.145613		chr19	16283359	16324514	41156	-	0	0	0.989566	2.07423	0	0	0.102135	0.215268
ENSG00000216588	ENST00000402988; ENST00000592507; ENST00000428245; ENST00000441389	IGSF23	protein_coding	protein_coding	immunoglobulin superfamily member 23 [Source:HGNC Symbol;Acc:HGNC:40040]	0.5571	629			GO:0016020; GO:0016021	147710	FALSE	0.204976	0.145613		chr19	44613563	44636781	23219	+	0	0	0.989566	2.07423	0	0	0.0944279	0.199025
ENSG00000101298	ENST00000649598; ENST00000381867; ENST00000381873; ENST00000614659	SNPH	protein_coding	protein_coding	syntaphilin [Source:HGNC Symbol;Acc:HGNC:15931]	0.6198	4699	GO:0030182; GO:0007269; GO:0016081	GO:0017075; GO:0005515	GO:0016020; GO:0016021; GO:0005737; GO:0098793; GO:0043005; GO:0045202; GO:0005739; GO:0005881	9751	FALSE	0.204976	0.145613		chr20	1266280	1309328	43049	+	0	0	0.989566	2.07423	0	0	0.01265	0.0266623
ENSG00000285100	ENST00000643430	ENSG00000285100	long_noncoding	lncRNA	novel transcript	0.4798	3243					FALSE	0.204976	0.145613		chr20	38270778	38274020	3243	+	0	0	0.989566	2.07423	0	0	0.0183294	0.0386328
ENSG00000187516	ENST00000341016	H2AP	protein_coding	protein_coding	H2A.P histone [Source:HGNC Symbol;Acc:HGNC:18417]	0.4795	536		GO:0003677; GO:0030527; GO:0046982; GO:0005515	GO:0000786	25763	FALSE	0.204976	0.145613		chrX	37990779	37991314	536	+	0	0	0.989566	2.07423	0	0	0.1109	0.233743
ENSG00000184210	ENST00000333026	DGAT2L6	protein_coding	protein_coding	diacylglycerol O-acyltransferase 2 like 6 [Source:HGNC Symbol;Acc:HGNC:23250]	0.4708	1712	GO:0006629; GO:0006640; GO:0036155	GO:0008374; GO:0016740; GO:0016746; GO:0005515; GO:0004144	GO:0016020; GO:0016021; GO:0005783; GO:0005789	347516	FALSE	0.204976	0.145613		chrX	70177483	70205704	28222	+	0	0	0.989566	2.07423	0	0	0.034721	0.0731812
ENSG00000203876	ENST00000369657; ENST00000627565; ENST00000369655; ENST00000625954; ENST00000631276	ADD3-AS1	long_noncoding	lncRNA	ADD3 antisense RNA 1 [Source:HGNC Symbol;Acc:HGNC:48682]	0.4619	2402				100505933	FALSE	0.340918	0.145839		chr10	109940104	110008381	68278	-	0.992493	1.9635	5.9374	3.11134	0.0255011	0.0507029	0.148482	0.0782387
ENSG00000167895	ENST00000590426; ENST00000318430; ENST00000590799; ENST00000589691; ENST00000698566; ENST00000698567; ENST00000590184; ENST00000698568; ENST00000698569; ENST00000698570; ENST00000698571; ENST00000698572; ENST00000592399; ENST00000591983; ENST00000591003; ENST00000591144	TMC8	protein_coding	protein_coding	transmembrane channel like 8 [Source:HGNC Symbol;Acc:HGNC:20474]	0.6208	1840	GO:0006811; GO:0034220; GO:0001558; GO:0031333; GO:0032091; GO:1902041; GO:0055069	GO:0005515; GO:0043120; GO:0140311; GO:0008381	GO:0016021; GO:0005737; GO:0016020; GO:0005794; GO:0005783; GO:0005789; GO:0005887; GO:0005615; GO:0031965; GO:0070062	147138	FALSE	-0.304197	0.145891		chr17	78130770	78142968	12199	+	3.96997	1.9635	0.989566	0	0.13316	0.0661893	0.0323056	0
ENSG00000267633	ENST00000586894; ENST00000586297; ENST00000591826	ENSG00000267633	long_noncoding	lncRNA	novel transcript, antisense to MRI1	0.4876	485					FALSE	-0.304197	0.145891		chr19	13772118	13774118	2001	-	3.96997	1.9635	0.989566	0	0.504871	0.250955	0.122486	0
ENSG00000268189	ENST00000597549; ENST00000597164	ENSG00000268189	long_noncoding	lncRNA	novel transcript, antisense to AKAP8 and AKAP8L	0.6013	1004					FALSE	-0.304197	0.145891		chr19	15379076	15381194	2119	+	3.96997	1.9635	0.989566	0	0.244038	0.121303	0.0592055	0
ENSG00000286205	ENST00000651141	ENSG00000286205	long_noncoding	lncRNA	novel transcript	0.5648	1735					FALSE	-0.357992	0.146347		chr4	843963	846294	2332	-	4.96246	5.8905	0.989566	3.11134	0.176523	0.210585	0.0342607	0.108317
ENSG00000285587	ENST00000648277	ENSG00000285587	long_noncoding	lncRNA	novel transcript	0.4343	2848					FALSE	-0.358275	0.146577		chr10	116274270	116281071	6802	+	5.95496	4.90875	0.989566	3.11134	0.129045	0.106907	0.0208716	0.0659864
ENSG00000273199	ENST00000608391	ENSG00000273199	long_noncoding	lncRNA	novel transcript, antisense to MORC3	0.6735	879					FALSE	-0.387368	0.146692		chr21	36319792	36320670	879	-	5.95496	6.87226	0.989566	4.14846	0.418113	0.484937	0.067625	0.285065
ENSG00000179058	ENST00000372478; ENST00000651030; ENST00000619117	C9orf50	protein_coding	protein_coding	chromosome 9 open reading frame 50 [Source:HGNC Symbol;Acc:HGNC:23677]	0.6317	1925				375759	FALSE	0.355448	0.146871		chr9	129612225	129621101	8877	-	0	1.9635	3.95826	4.14846	0	0.0632667	0.123517	0.130168
ENSG00000207313	ENST00000384583	SNORA2B	short_noncoding	snoRNA	small nucleolar RNA, H/ACA box 2B [Source:HGNC Symbol;Acc:HGNC:32585]	0.4015	137	GO:0006396		GO:0005730	677794	FALSE	-0.387632	0.146901		chr12	48667457	48667593	137	-	6.94745	5.8905	0.989566	4.14846	3.12974	2.6669	0.433886	1.829
ENSG00000269971	ENST00000602607	ENSG00000269971	long_noncoding	lncRNA	novel transcript, sense intronic to STX12	0.4185	184					FALSE	0.301363	0.147122		chr1	27773858	27774041	184	+	0.992493	0.981751	3.95826	3.11134	0.3329	0.330947	1.29223	1.02136
ENSG00000212743	ENST00000391437	LINC02656	long_noncoding	lncRNA	long intergenic non-protein coding RNA 2656 [Source:HGNC Symbol;Acc:HGNC:54142]	0.4136	2447				399716	FALSE	0.301363	0.147122		chr10	6350316	6352762	2447	+	0.992493	0.981751	3.95826	3.11134	0.0250321	0.0248852	0.0971677	0.0767999
ENSG00000279951	ENST00000623873	ENSG00000279951	protein_coding	TEC	TEC	0.4065	1513					FALSE	0.301363	0.147122		chr13	20092632	20094144	1513	+	0.992493	0.981751	3.95826	3.11134	0.0404848	0.0402473	0.157151	0.12421
ENSG00000275552	ENST00000612576	ENSG00000275552	long_noncoding	lncRNA	novel transcript, antisense ABHD4	0.5032	2671					FALSE	0.301363	0.147122		chr14	22595808	22598946	3139	-	0.992493	0.981751	3.95826	3.11134	0.0229328	0.0227983	0.0890189	0.0703592
ENSG00000258413	ENST00000660805; ENST00000554650; ENST00000556183	FBXO34-AS1	long_noncoding	lncRNA	FBXO34 antisense RNA 1 [Source:HGNC Symbol;Acc:HGNC:55450]	0.5072	699				105370509	FALSE	0.301363	0.147122		chr14	55262222	55272075	9854	-	0.992493	0.981751	3.95826	3.11134	0.0875926	0.0870788	0.340011	0.268739
ENSG00000274630	ENST00000619176	ENSG00000274630	long_noncoding	lncRNA	novel transcript, antisense to ACLY	0.4487	156					FALSE	0.301363	0.147122		chr17	41867581	41867736	156	+	0.992493	0.981751	3.95826	3.11134	0.392651	0.390347	1.52416	1.20468
ENSG00000125787	ENST00000245983; ENST00000359100; ENST00000380347; ENST00000380346	GNRH2	protein_coding	protein_coding	gonadotropin releasing hormone 2 [Source:HGNC Symbol;Acc:HGNC:4420]	0.647	485	GO:0007275; GO:0007165; GO:0000003	GO:0005179; GO:0005183; GO:0031530	GO:0005576; GO:0005615	2797	FALSE	0.301363	0.147122		chr20	3043622	3045747	2126	+	0.992493	0.981751	3.95826	3.11134	0.126296	0.125555	0.490246	0.387483
ENSG00000228137	ENST00000444966	ENSG00000228137	long_noncoding	lncRNA	novel transcript	0.4795	390					FALSE	0.301363	0.147122		chr21	46246890	46247682	793	+	0.992493	0.981751	3.95826	3.11134	0.15706	0.156139	0.609665	0.48187
ENSG00000236499	ENST00000609602	LINC00896	long_noncoding	lncRNA	long intergenic non-protein coding RNA 896 [Source:HGNC Symbol;Acc:HGNC:26519]	0.6103	2145				150197	FALSE	0.301363	0.147122		chr22	20206380	20208524	2145	+	0.992493	0.981751	3.95826	3.11134	0.0285564	0.0283889	0.110848	0.0876127
ENSG00000100290	ENST00000216115	BIK	protein_coding	protein_coding	BCL2 interacting killer [Source:HGNC Symbol;Acc:HGNC:1051]	0.5594	951	GO:0042981; GO:0006915; GO:0031334; GO:0090200; GO:0008584; GO:0008637	GO:0005515	GO:0016020; GO:0016021; GO:0005739; GO:0012505; GO:0031966; GO:0097136	638	FALSE	0.301363	0.147122		chr22	43110750	43129712	18963	+	0.992493	0.981751	3.95826	3.11134	0.0644096	0.0640317	0.25002	0.197612
ENSG00000276853	ENST00000621847	ENSG00000276853	long_noncoding	lncRNA	novel transcript, sense intronic to LEMD3	0.3232	656					FALSE	0.35405	0.147137		chr12	65171262	65171917	656	+	2.97748	2.94525	7.91653	5.18557	0.280123	0.27848	0.724907	0.477463
ENSG00000274072	ENST00000611300	ENSG00000274072	short_noncoding	sRNA		0.614	57					FALSE	0.409336	0.147523		chr11	65506117	65506173	57	+	0.992493	3.927	8.90609	4.14846	1.07462	4.27328	9.38564	4.39601
ENSG00000224535	ENST00000439570; ENST00000661486	LINC02771	long_noncoding	lncRNA	long intergenic non-protein coding RNA 2771 [Source:HGNC Symbol;Acc:HGNC:54291]	0.5337	665				105372907	FALSE	-0.301774	0.147593		chr1	212466699	212472905	6207	-	1.98499	3.927	0	1.03711	0.184221	0.366281	0	0.0942002
ENSG00000280037	ENST00000624373	ENSG00000280037	protein_coding	TEC	TEC	0.4503	513					FALSE	-0.301774	0.147593		chr2	73761269	73761781	513	-	1.98499	3.927	0	1.03711	0.238805	0.474809	0	0.122111
ENSG00000250069	ENST00000508713	ENSG00000250069	long_noncoding	lncRNA	novel transcript	0.4238	3025					FALSE	-0.301774	0.147593		chr5	140200163	140203187	3025	+	1.98499	3.927	0	1.03711	0.0404982	0.0805212	0	0.0207085
ENSG00000283206	ENST00000636396	MIR941-1	short_noncoding	miRNA	microRNA 941-1 [Source:HGNC Symbol;Acc:HGNC:33684]	0.6806	72				100126329	FALSE	-0.301774	0.147593		chr20	63919449	63919520	72	+	1.98499	3.927	0	1.03711	1.70149	3.38301	0	0.870043
ENSG00000272182	ENST00000607214	ENSG00000272182	long_noncoding	lncRNA	novel transcript, antisense to PDHB	0.3654	561					FALSE	0.3465	0.14778		chr3	58428255	58428815	561	+	5.95496	4.90875	9.89566	9.33403	0.655118	0.542729	1.05958	1.00497
ENSG00000286753	ENST00000669435; ENST00000690642; ENST00000693678; ENST00000686499	ENSG00000286753	long_noncoding	lncRNA	novel transcript, antisense to ICE1	0.4888	1907					FALSE	0.3465	0.14778		chr5	5390006	5422129	32124	-	5.95496	4.90875	9.89566	9.33403	0.192722	0.15966	0.311706	0.295641
ENSG00000163435	ENST00000359651; ENST00000367283; ENST00000367284; ENST00000495848; ENST00000490203; ENST00000498017; ENST00000446188; ENST00000470384; ENST00000479874; ENST00000475698	ELF3	protein_coding	protein_coding	E74 like ETS transcription factor 3 [Source:HGNC Symbol;Acc:HGNC:3318]	0.5916	1512	GO:0006355; GO:0006357; GO:0006366; GO:0030154; GO:0006954; GO:0030855; GO:0045944; GO:0045892; GO:0060056; GO:0001824; GO:0009653; GO:0030198	GO:0003700; GO:0043565; GO:0003677; GO:0005515; GO:1990837; GO:0000981; GO:0001228; GO:0000978	GO:0005634; GO:0005737; GO:0005794; GO:0005654; GO:0005829; GO:0000785	1999	FALSE	0.354699	0.147831		chr1	202007945	202017183	9239	+	1.98499	0	3.95826	4.14846	0.0810232	0	0.157255	0.165723
ENSG00000225578	ENST00000447775	NCBP2-AS1	long_noncoding	lncRNA	NCBP2 antisense RNA 1 [Source:HGNC Symbol;Acc:HGNC:40392]	0.5178	562				100874001	FALSE	-0.302475	0.147965		chr3	196939877	196942534	2658	+	3.96997	1.9635	0	1.03711	0.435968	0.216705	0	0.111465
ENSG00000196748	ENST00000481904; ENST00000403376; ENST00000360454; ENST00000467122	CLPSL2	protein_coding	protein_coding	colipase like 2 [Source:HGNC Symbol;Acc:HGNC:21250]	0.6002	439	GO:0007586; GO:0016042; GO:0050790; GO:0032094	GO:0008047; GO:0005515	GO:0005576	389383	FALSE	-0.302475	0.147965		chr6	35776594	35779552	2959	+	3.96997	1.9635	0	1.03711	0.557103	0.276918	0	0.142435
ENSG00000202347	ENST00000365477	RNU1-16P	short_noncoding	snRNA	RNA, U1 small nuclear 16, pseudogene [Source:HGNC Symbol;Acc:HGNC:39890]	0.4878	164	GO:0000395	GO:0030627	GO:0005685	100873860	FALSE	-0.302475	0.147965		chr13	113478915	113479078	164	-	3.96997	1.9635	0	1.03711	1.49399	0.742612	0	0.38197
ENSG00000225187	ENST00000421759	ENSG00000225187	long_noncoding	lncRNA	novel transcript	0.5744	860					FALSE	0.302833	0.148156		chr2	47067822	47071204	3383	+	0.992493	0.981751	2.9687	4.14846	0.071225	0.0708072	0.207357	0.291363
ENSG00000267834	ENST00000594418	ENSG00000267834	long_noncoding	lncRNA	novel transcript	0.5493	497					FALSE	0.302833	0.148156		chr9	129004502	129004998	497	-	0.992493	0.981751	2.9687	4.14846	0.123247	0.122524	0.358807	0.50417
ENSG00000084110	ENST00000261208; ENST00000541929; ENST00000544080; ENST00000538703; ENST00000546999; ENST00000548808; ENST00000548636; ENST00000552509; ENST00000551562; ENST00000549376; ENST00000546579	HAL	protein_coding	protein_coding	histidine ammonia-lyase [Source:HGNC Symbol;Acc:HGNC:4806]	0.4896	1736	GO:0006547; GO:0019556; GO:0019557; GO:0006548	GO:0016841; GO:0016829; GO:0003824; GO:0004397	GO:0005737; GO:0005829	3034	FALSE	0.302833	0.148156		chr12	95972662	95996365	23704	-	0.992493	0.981751	2.9687	4.14846	0.0352843	0.0350773	0.102723	0.144339
ENSG00000262380	ENST00000576454	ENSG00000262380	long_noncoding	lncRNA	novel transcript, sense to NDE1	0.4672	503					FALSE	0.302833	0.148156		chr16	15683290	15684570	1281	+	0.992493	0.981751	2.9687	4.14846	0.121776	0.121062	0.354527	0.498156
ENSG00000290892	ENST00000691131	ENSG00000290892	long_noncoding	lncRNA	novel transcript	0.5786	719					FALSE	0.302833	0.148156		chrX	152114994	152117939	2946	-	0.992493	0.981751	2.9687	4.14846	0.0851927	0.0846929	0.248021	0.348501
ENSG00000101470	ENST00000372555; ENST00000372557	TNNC2	protein_coding	protein_coding	troponin C2, fast skeletal type [Source:HGNC Symbol;Acc:HGNC:11944]	0.5851	730	GO:0003009; GO:0006937	GO:0005509; GO:0046872; GO:0003779; GO:0005515; GO:0048306; GO:0051015	GO:0005861; GO:0005829	7125	FALSE	-0.349186	0.148336		chr20	45823214	45833745	10532	-	8.93243	6.87226	3.95826	4.14846	0.754664	0.583517	0.325489	0.343015
ENSG00000244617	ENST00000320256	ASPRV1	protein_coding	protein_coding	aspartic peptidase retroviral like 1 [Source:HGNC Symbol;Acc:HGNC:26321]	0.558	1543	GO:0006508; GO:0016485; GO:0043588	GO:0004190; GO:0008233; GO:0016787	GO:0016020; GO:0016021	151516	FALSE	0.388438	0.148379		chr2	69960089	69961631	1543	-	4.96246	1.9635	5.9374	9.33403	0.198488	0.0789296	0.231143	0.365384
ENSG00000280278	ENST00000624773	FLJ30679	protein_coding	TEC	uncharacterized protein FLJ30679 [Source:NCBI gene (formerly Entrezgene);Acc:146512]	0.5056	1980				146512	FALSE	0.388438	0.148379		chr16	86555320	86557299	1980	+	4.96246	1.9635	5.9374	9.33403	0.154681	0.0615093	0.180128	0.284741
ENSG00000287762	ENST00000669369	ENSG00000287762	long_noncoding	lncRNA	novel transcript, antisense to LIMCH1	0.4449	2470					FALSE	-0.326846	0.148636		chr4	41608312	41612411	4100	-	3.96997	4.90875	1.97913	1.03711	0.099196	0.123268	0.0481315	0.0253616
ENSG00000279372	ENST00000623540	ENSG00000279372	protein_coding	TEC	TEC	0.5101	398					FALSE	-0.326846	0.148636		chr17	82035403	82035800	398	-	3.96997	4.90875	1.97913	1.03711	0.615613	0.765002	0.298705	0.157395
ENSG00000102466	ENST00000376143; ENST00000376131; ENST00000468052; ENST00000418923	FGF14	protein_coding	protein_coding	fibroblast growth factor 14 [Source:HGNC Symbol;Acc:HGNC:3671]	0.4004	6744	GO:0007399; GO:0007165; GO:0007267; GO:1905150; GO:0007254	GO:0008083; GO:0005515; GO:0017080; GO:0008201	GO:0005634; GO:0005576; GO:0005737	2259	FALSE	-0.39109	0.148657		chr13	101710804	102402457	691654	-	4.96246	7.85401	3.95826	1.03711	0.0454134	0.0722351	0.0352564	0.00928872
ENSG00000258256	ENST00000546501; ENST00000549291	ENSG00000258256	long_noncoding	lncRNA	novel transcript, antisense to CA13	0.4865	689					FALSE	-0.327154	0.148881		chr8	85222446	85245717	23272	-	4.96246	3.927	1.97913	1.03711	0.444188	0.353266	0.172422	0.090853
ENSG00000266850	ENST00000579356; ENST00000581274; ENST00000581177; ENST00000583086	ENSG00000266850	long_noncoding	lncRNA	novel transcript, antisense to RBBP8	0.427	460					FALSE	-0.327154	0.148881		chr18	22723491	22907721	184231	-	4.96246	3.927	1.97913	1.03711	0.665076	0.52894	0.258164	0.136033
ENSG00000272787	ENST00000609736	ENSG00000272787	long_noncoding	lncRNA	novel transcript	0.5264	663					FALSE	-0.375794	0.148912		chr22	23969211	23969873	663	+	4.96246	8.83576	3.95826	2.07423	0.461942	0.826618	0.358627	0.188969
ENSG00000280466	ENST00000629045	SCARNA4	short_noncoding	scaRNA	small Cajal body-specific RNA 4 [Source:HGNC Symbol;Acc:HGNC:32560]	0.4688	128	GO:0006396		GO:0005730; GO:0015030	677771	FALSE	-0.391882	0.14927		chr1	155925958	155926085	128	-	7.93994	4.90875	3.95826	1.03711	3.82835	2.37868	1.85757	0.489399
ENSG00000183186	ENST00000332235	C2CD4C	protein_coding	protein_coding	C2 calcium dependent domain containing 4C [Source:HGNC Symbol;Acc:HGNC:29417]	0.6744	3099			GO:0005829	126567	FALSE	0.378398	0.149358		chr19	405445	409147	3703	-	2.97748	4.90875	5.9374	10.3711	0.0592967	0.0982481	0.115087	0.20214
ENSG00000229808	ENST00000457671; ENST00000458136	ENSG00000229808	pseudogene	transcribed_processed_pseudogene	proteasome (prosome, macropain) activator subunit 3 (PA28 gamma; Ki) pseudogene	0.5092	1052					FALSE	-0.374097	0.149812		chr1	161890833	161892196	1364	+	9.92493	7.85401	2.9687	6.22269	0.582258	0.463074	0.169512	0.35728
ENSG00000145491	ENST00000503804; ENST00000510520; ENST00000274134; ENST00000515762; ENST00000512022	ROPN1L	protein_coding	protein_coding	rhophilin associated tail protein 1 like [Source:HGNC Symbol;Acc:HGNC:24060]	0.5484	1022	GO:0030317; GO:0048240; GO:0001932; GO:0003351; GO:0003341	GO:0005515; GO:0042802	GO:0005737; GO:0005929; GO:0031514; GO:0042995; GO:0005576	83853	FALSE	-0.402766	0.149956		chr5	10441524	10472029	30506	+	2.97748	8.83576	0.989566	3.11134	0.179805	0.53625	0.0581628	0.183884
ENSG00000183396	ENST00000330862	TMEM89	protein_coding	protein_coding	transmembrane protein 89 [Source:HGNC Symbol;Acc:HGNC:32372]	0.6354	576			GO:0005634; GO:0016020; GO:0016021	440955	FALSE	0.369507	0.150413		chr3	48620759	48621769	1011	-	1.98499	2.94525	3.95826	8.29692	0.212686	0.317157	0.412794	0.870043
ENSG00000236404	ENST00000648733; ENST00000657742; ENST00000653026; ENST00000667661; ENST00000671040; ENST00000653709; ENST00000416826; ENST00000668403; ENST00000655564; ENST00000657269; ENST00000447278; ENST00000424605; ENST00000691704; ENST00000453601	VLDLR-AS1	long_noncoding	lncRNA	VLDLR antisense RNA 1 [Source:HGNC Symbol;Acc:HGNC:49621]	0.4533	2665				401491	FALSE	-0.345847	0.150849		chr9	2421597	2622457	200861	-	4.96246	6.87226	2.9687	2.07423	0.114922	0.159947	0.0669145	0.0470117
ENSG00000286707	ENST00000653720; ENST00000661577	ENSG00000286707	long_noncoding	lncRNA	novel transcript	0.4214	2642					FALSE	-0.391939	0.150924		chr2	26298570	26306340	7771	+	1.98499	6.87226	1.97913	0	0.0463691	0.16134	0.044998	0
ENSG00000234183	ENST00000443162; ENST00000450016	H2AZ2-DT	long_noncoding	lncRNA	H2AZ2 divergent transcript [Source:HGNC Symbol;Acc:HGNC:52775]	0.476	234				105375261	FALSE	-0.404411	0.15098		chr7	44848416	44849568	1153	+	8.93243	2.94525	0.989566	3.11134	2.35088	0.77903	0.253486	0.801404
ENSG00000251441	ENST00000504490; ENST00000652638	RTEL1P1	pseudogene	transcribed_processed_pseudogene	regulator of telomere elongation helicase 1 pseudogene 1 [Source:HGNC Symbol;Acc:HGNC:44213]	0.4812	2416				100421429	FALSE	-0.392229	0.151051		chr4	112356135	112370959	14825	+	7.93994	0.981751	0.989566	1.03711	0.202826	0.0252046	0.0246036	0.0259284
ENSG00000233485	ENST00000428747	FHAD1-AS1	long_noncoding	lncRNA	FHAD1 antisense RNA 1 [Source:HGNC Symbol;Acc:HGNC:41241]	0.4976	3105				101927417	FALSE	-0.199057	0.151249		chr1	15326680	15343876	17197	-	0.992493	1.9635	0	0	0.0197274	0.0392233	0	0
ENSG00000229162	ENST00000456316	RUNX3-AS1	long_noncoding	lncRNA	RUNX3 antisense RNA 1 [Source:HGNC Symbol;Acc:HGNC:40513]	0.5159	820				105376878	FALSE	-0.199057	0.151249		chr1	24961345	24963097	1753	+	0.992493	1.9635	0	0	0.0746994	0.148522	0	0
ENSG00000264371	ENST00000580572	MIR4425	short_noncoding	miRNA	microRNA 4425 [Source:HGNC Symbol;Acc:HGNC:41891]	0.4405	84				100616365	FALSE	-0.199057	0.151249		chr1	25023503	25023586	84	+	0.992493	1.9635	0	0	0.729209	1.44986	0	0
ENSG00000274415	ENST00000612401; ENST00000622634	ENSG00000274415	long_noncoding	lncRNA	novel transcript, antisense to GJA5	0.5008	437					FALSE	-0.199057	0.151249		chr1	147757185	147758434	1250	+	0.992493	1.9635	0	0	0.140008	0.278373	0	0
ENSG00000241505	ENST00000417409	ENSG00000241505	long_noncoding	lncRNA	novel transcript	0.3834	506					FALSE	-0.199057	0.151249		chr1	190480379	190494297	13919	+	0.992493	1.9635	0	0	0.121054	0.240689	0	0
ENSG00000287205	ENST00000654159	ENSG00000287205	long_noncoding	lncRNA	novel transcript	0.511	951					FALSE	-0.199057	0.151249		chr1	227518738	227520619	1882	-	0.992493	1.9635	0	0	0.0644096	0.128063	0	0
ENSG00000171094	ENST00000642122; ENST00000389048; ENST00000618119; ENST00000431873; ENST00000638605; ENST00000453137; ENST00000498037	ALK	protein_coding	protein_coding	ALK receptor tyrosine kinase [Source:HGNC Symbol;Acc:HGNC:427]	0.5358	2688	GO:0006468; GO:0007169; GO:0016310; GO:0007165; GO:0018108; GO:0043410; GO:0048666; GO:0042981; GO:0061098; GO:0046777; GO:0042127; GO:0051092; GO:0097009; GO:0033674; GO:0038083; GO:0045664; GO:1900006; GO:0038061; GO:0050995; GO:0007399; GO:0007420; GO:0021766; GO:0030534; GO:0036269; GO:0060159; GO:0090648	GO:0005524; GO:0004672; GO:0004714; GO:0000166; GO:0016301; GO:0004713; GO:0016740; GO:0005515; GO:0008201; GO:0042802; GO:0030298; GO:0004704	GO:0016020; GO:0016021; GO:0005886; GO:0005887; GO:0070062; GO:0032991; GO:0043235	238	FALSE	-0.199057	0.151249		chr2	29192774	29921586	728813	-	0.992493	1.9635	0	0	0.0227878	0.0453082	0	0
ENSG00000228329	ENST00000655209; ENST00000653356; ENST00000415448; ENST00000654239; ENST00000652076; ENST00000657362; ENST00000654212	LINC01890	long_noncoding	lncRNA	long intergenic non-protein coding RNA 1890 [Source:HGNC Symbol;Acc:HGNC:52709]	0.4634	1093				105374791	FALSE	-0.199057	0.151249		chr2	68822855	68837235	14381	-	0.992493	1.9635	0	0	0.0560417	0.111426	0	0
ENSG00000286400	ENST00000668172	ENSG00000286400	long_noncoding	lncRNA	novel transcript	0.3927	1640					FALSE	-0.199057	0.151249		chr2	127141976	127143793	1818	-	0.992493	1.9635	0	0	0.0373497	0.0742612	0	0
ENSG00000144230	ENST00000544369; ENST00000496086; ENST00000486700; ENST00000272644; ENST00000423019; ENST00000393018	GPR17	protein_coding	protein_coding	G protein-coupled receptor 17 [Source:HGNC Symbol;Acc:HGNC:4471]	0.5912	1612	GO:0007186; GO:0007165; GO:0070098; GO:0035025; GO:0051482; GO:0002862; GO:0048709	GO:0004930; GO:0004950; GO:0033612	GO:0016021; GO:0016020; GO:0005886; GO:0005887	2840	FALSE	-0.199057	0.151249		chr2	127645864	127652639	6776	+	0.992493	1.9635	0	0	0.0379985	0.0755511	0	0
ENSG00000237525	ENST00000422353; ENST00000417485; ENST00000428487; ENST00000655359; ENST00000662840	ENSG00000237525	long_noncoding	lncRNA	novel transcript	0.4164	1002					FALSE	-0.199057	0.151249		chr2	215533133	215713895	180763	+	0.992493	1.9635	0	0	0.0611313	0.121545	0	0
ENSG00000181847	ENST00000461158; ENST00000481065; ENST00000486257; ENST00000485814; ENST00000383671; ENST00000484319; ENST00000496848	TIGIT	protein_coding	protein_coding	T cell immunoreceptor with Ig and ITIM domains [Source:HGNC Symbol;Acc:HGNC:26838]	0.5061	1679	GO:0050868; GO:0032695; GO:0032733	GO:0005102; GO:0005515; GO:0042802	GO:0016020; GO:0016021; GO:0005886; GO:0009986	201633	FALSE	-0.199057	0.151249		chr3	114276913	114310288	33376	+	0.992493	1.9635	0	0	0.0364821	0.0725363	0	0
ENSG00000159650	ENST00000290868; ENST00000383579	UROC1	protein_coding	protein_coding	urocanate hydratase 1 [Source:HGNC Symbol;Acc:HGNC:26444]	0.6032	3000	GO:0006547; GO:0019556; GO:0019557; GO:0006548	GO:0016153; GO:0016829; GO:0005515	GO:0005829	131669	FALSE	-0.199057	0.151249		chr3	126481166	126517773	36608	-	0.992493	1.9635	0	0	0.0204178	0.0405961	0	0
ENSG00000273013	ENST00000610042	ENSG00000273013	long_noncoding	lncRNA	novel transcript, antisense to RNF168	0.3721	594					FALSE	-0.199057	0.151249		chr3	196474801	196475394	594	+	0.992493	1.9635	0	0	0.10312	0.205031	0	0
ENSG00000288888	ENST00000685556	ENSG00000288888	long_noncoding	lncRNA	novel transcript, antisense to CCNI	0.378	1045					FALSE	-0.199057	0.151249		chr4	77056585	77057629	1045	+	0.992493	1.9635	0	0	0.0586158	0.116544	0	0
ENSG00000164114	ENST00000311277; ENST00000650955; ENST00000515654; ENST00000503466; ENST00000424373; ENST00000433024; ENST00000379248; ENST00000481250; ENST00000450097	MAP9	protein_coding	protein_coding	microtubule associated protein 9 [Source:HGNC Symbol;Acc:HGNC:26118]	0.3723	2563	GO:0051301; GO:0007049; GO:0051225; GO:0000281; GO:1902412; GO:0090307; GO:0046602; GO:0060236	GO:0008017	GO:0005737; GO:0005856; GO:0005874; GO:0005819; GO:0072686; GO:0051233; GO:0030424; GO:0000235; GO:0005818; GO:0015630; GO:1990023	79884	FALSE	-0.199057	0.151249		chr4	155342658	155376970	34313	-	0.992493	1.9635	0	0	0.0238992	0.0475179	0	0
ENSG00000288776	ENST00000692073; ENST00000690632	ENSG00000288776	long_noncoding	lncRNA	novel transcript	0.54	1488					FALSE	-0.199057	0.151249		chr4	173516539	173519290	2752	-	0.992493	1.9635	0	0	0.041165	0.081847	0	0
ENSG00000233110	ENST00000411847	SORBS2-AS1	long_noncoding	lncRNA	SORBS2 antisense RNA 1 [Source:HGNC Symbol;Acc:HGNC:41039]	0.4466	1789				125177376	FALSE	-0.199057	0.151249		chr4	185587909	185594003	6095	+	0.992493	1.9635	0	0	0.034239	0.0680762	0	0
ENSG00000249494	ENST00000506486; ENST00000504820; ENST00000510128	DMXL1-DT	long_noncoding	lncRNA	DMXL1 divergent transcript [Source:HGNC Symbol;Acc:HGNC:55568]	0.4236	1856				105379143	FALSE	-0.199057	0.151249		chr5	119006347	119070902	64556	-	0.992493	1.9635	0	0	0.033003	0.0656187	0	0
ENSG00000230314	ENST00000661751; ENST00000606532; ENST00000666965; ENST00000456190; ENST00000607275; ENST00000667435; ENST00000667154; ENST00000456616; ENST00000657744	ELOVL2-AS1	long_noncoding	lncRNA	ELOVL2 antisense RNA 1 [Source:HGNC Symbol;Acc:HGNC:44156]	0.4588	1687	GO:0006396		GO:0005730	100506409	FALSE	-0.199057	0.151249		chr6	11043482	11079154	35673	+	0.992493	1.9635	0	0	0.0363091	0.0721923	0	0
ENSG00000228223	ENST00000411553	HCG11	long_noncoding	lncRNA	HLA complex group 11 [Source:HGNC Symbol;Acc:HGNC:17707]	0.4173	5696				493812	FALSE	-0.199057	0.151249		chr6	26521709	26527404	5696	+	0.992493	1.9635	0	0	0.0107538	0.0213814	0	0
ENSG00000276770	ENST00000610307	MIR6780B	short_noncoding	miRNA	microRNA 6780b [Source:HGNC Symbol;Acc:HGNC:50237]	0.5949	79				102466746	FALSE	-0.199057	0.151249		chr6	43434542	43434620	79	+	0.992493	1.9635	0	0	0.775361	1.54163	0	0
ENSG00000288551	ENST00000655372	ENSG00000288551	long_noncoding	lncRNA	novel transcript, antisense to SHPRH	0.3724	1109					FALSE	-0.199057	0.151249		chr6	145749917	145751137	1221	+	0.992493	1.9635	0	0	0.0552331	0.109818	0	0
ENSG00000231210	ENST00000650435; ENST00000450063; ENST00000441991; ENST00000458082	COMETT	long_noncoding	lncRNA	cytosolic oncogenic antisense to MET transcript [Source:HGNC Symbol;Acc:HGNC:51196]	0.4078	718				100996266	FALSE	-0.199057	0.151249		chr7	116563594	116663829	100236	-	0.992493	1.9635	0	0	0.085252	0.169504	0	0
ENSG00000243230	ENST00000466717	ENSG00000243230	long_noncoding	lncRNA	novel transcript	0.4617	535					FALSE	-0.199057	0.151249		chr7	129209775	129213545	3771	-	0.992493	1.9635	0	0	0.114493	0.227642	0	0
ENSG00000253573	ENST00000520224	ENSG00000253573	long_noncoding	lncRNA	novel transcript	0.4475	981					FALSE	-0.199057	0.151249		chr8	126766196	126846981	80786	-	0.992493	1.9635	0	0	0.0624399	0.124147	0	0
ENSG00000225434	ENST00000659727; ENST00000653572; ENST00000665957; ENST00000451596; ENST00000687569; ENST00000701611; ENST00000436054; ENST00000657951; ENST00000700869; ENST00000451152	LINC01504	long_noncoding	lncRNA	long intergenic non-protein coding RNA 1504 [Source:HGNC Symbol;Acc:HGNC:51185]	0.4599	1304				100507540	FALSE	-0.199057	0.151249		chr9	72305367	72356721	51355	+	0.992493	1.9635	0	0	0.0469736	0.093396	0	0
ENSG00000260454	ENST00000661568; ENST00000655868; ENST00000653201; ENST00000662091; ENST00000655562; ENST00000563268	LINC02957	long_noncoding	lncRNA	long intergenic non-protein coding RNA 2957 [Source:HGNC Symbol;Acc:HGNC:55977]	0.4598	1031				105376144	FALSE	-0.199057	0.151249		chr9	90996949	91001901	4953	+	0.992493	1.9635	0	0	0.0594118	0.118126	0	0
ENSG00000289227	ENST00000686469	ENSG00000289227	long_noncoding	lncRNA	novel transcript, sense intronic to SLC44A1	0.4223	1281					FALSE	-0.199057	0.151249		chr9	105402975	105404255	1281	+	0.992493	1.9635	0	0	0.047817	0.0950729	0	0
ENSG00000233321	ENST00000685074; ENST00000701952; ENST00000659295; ENST00000660786; ENST00000668930; ENST00000655104; ENST00000668764; ENST00000670953; ENST00000659699; ENST00000669330; ENST00000659369; ENST00000656403; ENST00000664866; ENST00000413993; ENST00000664039; ENST00000660919; ENST00000659887; ENST00000656568; ENST00000665584; ENST00000666496; ENST00000670496; ENST00000658910	LINC02669	long_noncoding	lncRNA	long intergenic non-protein coding RNA 2669 [Source:HGNC Symbol;Acc:HGNC:54155]	0.4663	1193				101927880	FALSE	-0.199057	0.151249		chr10	3432519	3502915	70397	-	0.992493	1.9635	0	0	0.0513441	0.102086	0	0
ENSG00000236892	ENST00000426811; ENST00000413757; ENST00000654955	ENSG00000236892	long_noncoding	lncRNA	novel transcript	0.4443	558					FALSE	-0.199057	0.151249		chr10	3532094	3556314	24221	-	0.992493	1.9635	0	0	0.109636	0.217985	0	0
ENSG00000255102	ENST00000531454	ENSG00000255102	long_noncoding	lncRNA	novel transcript	0.3873	488					FALSE	-0.199057	0.151249		chr11	88061774	88098147	36374	-	0.992493	1.9635	0	0	0.12552	0.249566	0	0
ENSG00000255605	ENST00000545912	ENSG00000255605	long_noncoding	lncRNA	novel transcript	0.4368	506					FALSE	-0.199057	0.151249		chr11	95698086	95700623	2538	+	0.992493	1.9635	0	0	0.121054	0.240689	0	0
ENSG00000057294	ENST00000549461; ENST00000700555; ENST00000700556; ENST00000070846; ENST00000340811; ENST00000700557; ENST00000700558; ENST00000700559; ENST00000700560; ENST00000546769; ENST00000546498; ENST00000700561; ENST00000700562; ENST00000700563; ENST00000700564; ENST00000552612; ENST00000700565; ENST00000546741	PKP2	protein_coding	protein_coding	plakophilin 2 [Source:HGNC Symbol;Acc:HGNC:9024]	0.4448	2349	GO:0007155; GO:0098609; GO:0007507; GO:0007043; GO:0072659; GO:0055010; GO:0086002; GO:0086091; GO:0086064; GO:0045110; GO:0002159; GO:0086073; GO:0098911; GO:0010810; GO:0086005; GO:0010765; GO:1900024; GO:0086019; GO:0002934; GO:0048496	GO:0005515; GO:0045296; GO:0060090; GO:0017080; GO:0044325; GO:0019215; GO:0005080; GO:0045294; GO:0086083	GO:0005634; GO:0005654; GO:0005886; GO:0070161; GO:0030054; GO:0005737; GO:0030057; GO:0005912; GO:0005882; GO:0016021; GO:0005911; GO:0001533; GO:0014704	5318	FALSE	-0.199057	0.151249		chr12	32790745	32896777	106033	-	0.992493	1.9635	0	0	0.0260764	0.0518469	0	0
ENSG00000275770	ENST00000617206	MIR6505	short_noncoding	miRNA	microRNA 6505 [Source:HGNC Symbol;Acc:HGNC:50104]	0.507	71				102466657	FALSE	-0.199057	0.151249		chr12	48132797	48132867	71	+	0.992493	1.9635	0	0	0.862726	1.71533	0	0
ENSG00000275569	ENST00000612106	ENSG00000275569	long_noncoding	lncRNA	novel transcript	0.325	557					FALSE	-0.199057	0.151249		chr14	56305838	56306394	557	+	0.992493	1.9635	0	0	0.10997	0.218651	0	0
ENSG00000240233	ENST00000459853	RN7SL587P	short_noncoding	misc_RNA	RNA, 7SL, cytoplasmic 587, pseudogene [Source:HGNC Symbol;Acc:HGNC:46603]	0.5587	281				106479437	FALSE	-0.199057	0.151249		chr14	77547566	77547846	281	-	0.992493	1.9635	0	0	0.217984	0.433411	0	0
ENSG00000274492	ENST00000613917	ENSG00000274492	long_noncoding	lncRNA	novel transcript	0.3974	2544	GO:0000244; GO:0000353	GO:0017070	GO:0046540; GO:0005687		FALSE	-0.199057	0.151249		chr14	88819608	88822151	2544	-	0.992493	1.9635	0	0	0.0240776	0.0478728	0	0
ENSG00000207093	ENST00000384365	SNORD116-8	short_noncoding	snoRNA	small nucleolar RNA, C/D box 116-8 [Source:HGNC Symbol;Acc:HGNC:33074]	0.4421	95	GO:0006396		GO:0005730	100033420	FALSE	-0.199057	0.151249		chr15	25070432	25070526	95	+	0.992493	1.9635	0	0	0.644774	1.28198	0	0
ENSG00000207162	ENST00000384433	RNU6-549P	short_noncoding	snRNA	RNA, U6 small nuclear 549, pseudogene [Source:HGNC Symbol;Acc:HGNC:47512]	0.3925	107	GO:0000244; GO:0000353	GO:0030621	GO:0005688; GO:0046540	106479810	FALSE	-0.199057	0.151249		chr15	64671263	64671369	107	+	0.992493	1.9635	0	0	0.572463	1.13821	0	0
ENSG00000203392	ENST00000435356	ENSG00000203392	long_noncoding	lncRNA	novel transcript, antisense to CSPG4	0.5401	2205					FALSE	-0.199057	0.151249		chr15	75678548	75680752	2205	+	0.992493	1.9635	0	0	0.0277794	0.0552328	0	0
ENSG00000136404	ENST00000379390; ENST00000322019; ENST00000379384; ENST00000258909; ENST00000565774; ENST00000564988; ENST00000565982; ENST00000561551	TM6SF1	protein_coding	protein_coding	transmembrane 6 superfamily member 1 [Source:HGNC Symbol;Acc:HGNC:11860]	0.4518	1204	GO:0008150	GO:0005515; GO:0003674	GO:0016020; GO:0016021; GO:0005765; GO:0005764	53346	FALSE	-0.199057	0.151249		chr15	83107572	83144854	37283	+	0.992493	1.9635	0	0	0.050875	0.101153	0	0
ENSG00000258611	ENST00000557561	YBX2P2	pseudogene	transcribed_processed_pseudogene	YBX2 pseudogene 2 [Source:HGNC Symbol;Acc:HGNC:54721]	0.6513	1021				100124334	FALSE	-0.199057	0.151249		chr15	93065586	93066606	1021	-	0.992493	1.9635	0	0	0.0599937	0.119283	0	0
ENSG00000235979	ENST00000658570; ENST00000627753; ENST00000668984; ENST00000629630; ENST00000655270; ENST00000456537; ENST00000664238; ENST00000585389; ENST00000601694; ENST00000609396; ENST00000609249; ENST00000629746; ENST00000421796; ENST00000610229; ENST00000582654	ENSG00000235979	long_noncoding	lncRNA	novel transcript	0.4918	727					FALSE	-0.199057	0.151249		chr17	19417769	19492991	75223	-	0.992493	1.9635	0	0	0.0841626	0.167338	0	0
ENSG00000200888	ENST00000364018	Y_RNA	short_noncoding	misc_RNA	Y RNA [Source:RFAM;Acc:RF00019]	0.4314	102					FALSE	-0.199057	0.151249		chr17	45071442	45071543	102	+	0.992493	1.9635	0	0	0.600525	1.194	0	0
ENSG00000082397	ENST00000544123; ENST00000342933; ENST00000578618; ENST00000542652; ENST00000341928; ENST00000400111; ENST00000637651; ENST00000540638; ENST00000545076; ENST00000579951; ENST00000578524; ENST00000581292; ENST00000584055; ENST00000581387; ENST00000579271; ENST00000580647; ENST00000580316; ENST00000578196; ENST00000582729; ENST00000578395; ENST00000584670; ENST00000578432; ENST00000581757; ENST00000581454; ENST00000580866; ENST00000578503; ENST00000584651; ENST00000580308; ENST00000584015; ENST00000580989; ENST00000581833; ENST00000585142; ENST00000582703; ENST00000578431; ENST00000580179; ENST00000582592	EPB41L3	protein_coding	protein_coding	erythrocyte membrane protein band 4.1 like 3 [Source:HGNC Symbol;Acc:HGNC:3380]	0.5014	1493	GO:0030866; GO:0006915; GO:0001558; GO:0007010; GO:0008150; GO:0031032; GO:0008360; GO:0072659; GO:0048812; GO:0043217; GO:0002175; GO:0030913; GO:0071205; GO:0030865	GO:0005198; GO:0003779; GO:0008092; GO:0005515; GO:0005200; GO:0106006	GO:0005856; GO:0005737; GO:0016020; GO:0005886; GO:0070161; GO:0030054; GO:0005911; GO:0005829; GO:0044224; GO:0033270; GO:0030673; GO:0016021	23136	FALSE	-0.199057	0.151249		chr18	5392381	5630700	238320	-	0.992493	1.9635	0	0	0.0410271	0.0815729	0	0
ENSG00000279753	ENST00000623459	ENSG00000279753	protein_coding	TEC	TEC	0.5799	338					FALSE	-0.199057	0.151249		chr19	1038727	1039064	338	-	0.992493	1.9635	0	0	0.181223	0.360321	0	0
ENSG00000188505	ENST00000339852	NCCRP1	protein_coding	protein_coding	NCCRP1, F-box associated domain containing [Source:HGNC Symbol;Acc:HGNC:33739]	0.5848	1975	GO:0016567; GO:0008284; GO:0030433; GO:0031146; GO:0006516	GO:0005515; GO:0061630	GO:0005737; GO:0070062; GO:0019005	342897	FALSE	-0.199057	0.151249		chr19	39196964	39201884	4921	+	0.992493	1.9635	0	0	0.0310144	0.061665	0	0
ENSG00000268366	ENST00000599050	SERTAD3-AS1	long_noncoding	lncRNA	SERTAD3 antisense RNA 1 [Source:HGNC Symbol;Acc:HGNC:55281]	0.5573	558				105372489	FALSE	-0.199057	0.151249		chr19	40443436	40444087	652	+	0.992493	1.9635	0	0	0.109773	0.218259	0	0
ENSG00000279161	ENST00000624917	ENSG00000279161	protein_coding	TEC	TEC	0.5604	2352					FALSE	-0.199057	0.151249		chr19	46636810	46639161	2352	-	0.992493	1.9635	0	0	0.0260432	0.0517808	0	0
ENSG00000264616	ENST00000583905	MIR4755	short_noncoding	miRNA	microRNA 4755 [Source:HGNC Symbol;Acc:HGNC:41815]	0.4722	72				100616434	FALSE	-0.199057	0.151249		chr20	34049119	34049190	72	+	0.992493	1.9635	0	0	0.850743	1.69151	0	0
ENSG00000101445	ENST00000299824; ENST00000373331; ENST00000468265; ENST00000463749	PPP1R16B	protein_coding	protein_coding	protein phosphatase 1 regulatory subunit 16B [Source:HGNC Symbol;Acc:HGNC:15850]	0.5489	3233	GO:0050790; GO:0014066; GO:0035308; GO:0001938; GO:0051489; GO:0035307; GO:0035304; GO:0061028; GO:1902309; GO:1903589; GO:1903670	GO:0005515; GO:0019888; GO:0008157; GO:0017020	GO:0005634; GO:0016607; GO:0016020; GO:0005886; GO:0042995; GO:0048471	26051	FALSE	-0.199057	0.151249		chr20	38805697	38923024	117328	+	0.992493	1.9635	0	0	0.0189463	0.0376704	0	0
ENSG00000235512	ENST00000445240	TAB3-AS2	long_noncoding	lncRNA	TAB3 antisense RNA 2 [Source:HGNC Symbol;Acc:HGNC:40013]	0.4349	292				100873926	FALSE	-0.199057	0.151249		chrX	30854321	30854707	387	+	0.992493	1.9635	0	0	0.209772	0.417084	0	0
ENSG00000165583	ENST00000311798; ENST00000347757; ENST00000403001	SSX5	protein_coding	protein_coding	SSX family member 5 [Source:HGNC Symbol;Acc:HGNC:11339]	0.4811	1050	GO:0006355	GO:0005515	GO:0005634	6758	FALSE	-0.199057	0.151249		chrX	48186220	48196795	10576	-	0.992493	1.9635	0	0	0.0583367	0.115989	0	0
ENSG00000286000	ENST00000651012	ENSG00000286000	long_noncoding	lncRNA	novel transcript	0.4058	2772					FALSE	-0.199057	0.151249		chrX	101640421	101644352	3932	+	0.992493	1.9635	0	0	0.0220972	0.0439352	0	0
ENSG00000007350	ENST00000369915; ENST00000439635; ENST00000426989; ENST00000426203; ENST00000369912; ENST00000465168; ENST00000482044; ENST00000463884	TKTL1	protein_coding	protein_coding	transketolase like 1 [Source:HGNC Symbol;Acc:HGNC:11835]	0.5136	1044	GO:0006007; GO:0006772	GO:0046872; GO:0016740; GO:0003824; GO:0004802; GO:0030976	GO:0005634; GO:0005737; GO:0005829	8277	FALSE	-0.199057	0.151249		chrX	154295795	154330350	34556	+	0.992493	1.9635	0	0	0.058672	0.116656	0	0
ENSG00000270096	ENST00000602835	ENSG00000270096	long_noncoding	lncRNA	novel transcript, antisense to LRRC34	0.2963	1252					FALSE	0.355457	0.151343		chr3	169794962	169796213	1252	+	1.98499	3.927	6.92696	6.22269	0.0978491	0.19455	0.332345	0.300207
ENSG00000290870	ENST00000647952	ENSG00000290870	long_noncoding	lncRNA	novel transcript	0.4788	3400					FALSE	0.415078	0.151356		chr6	29849550	29885615	36066	-	0.992493	3.927	3.95826	9.33403	0.0180157	0.0716402	0.0699322	0.16582
ENSG00000131096	ENST00000692052; ENST00000360085; ENST00000592796	PYY	protein_coding	protein_coding	peptide YY [Source:HGNC Symbol;Acc:HGNC:9748]	0.6317	796	GO:0007218; GO:0007631; GO:0060575	GO:0005179; GO:0005515; GO:0001664; GO:0005184; GO:0031841	GO:0005576; GO:0005615	5697	FALSE	0.415078	0.151356		chr17	43952733	44004469	51737	-	0.992493	3.927	3.95826	9.33403	0.0769227	0.305886	0.298593	0.70801
ENSG00000279361	ENST00000623200	ENSG00000279361	protein_coding	TEC	TEC	0.4842	1200					FALSE	-0.346389	0.151388		chr17	67637774	67638973	1200	+	6.94745	4.90875	2.9687	2.07423	0.357312	0.253726	0.148606	0.104405
ENSG00000198520	ENST00000424484; ENST00000418644; ENST00000455805; ENST00000458657; ENST00000535358; ENST00000441519; ENST00000357508; ENST00000445071; ENST00000648290; ENST00000453711; ENST00000421398; ENST00000444751; ENST00000434068; ENST00000434520; ENST00000427321; ENST00000446792; ENST00000444525; ENST00000440383; ENST00000427336; ENST00000418779; ENST00000568406	ARMH1	protein_coding	protein_coding	armadillo like helical domain containing 1 [Source:HGNC Symbol;Acc:HGNC:34345]	0.5694	869				339541	FALSE	0.366713	0.151408		chr1	44674692	44725591	50900	+	2.97748	5.8905	7.91653	9.33403	0.211268	0.420057	0.546722	0.648181
ENSG00000177757	ENST00000326734	FAM87B	long_noncoding	lncRNA	family with sequence similarity 87 member B [Source:HGNC Symbol;Acc:HGNC:32236]	0.5028	1947				400728	FALSE	-0.19944	0.151498		chr1	817371	819837	2467	+	1.98499	0.981751	0	0	0.0629209	0.0312759	0	0
ENSG00000261025	ENST00000568143	ENSG00000261025	long_noncoding	lncRNA	novel transcript	0.5546	2443					FALSE	-0.19944	0.151498		chr1	24968423	24970865	2443	-	1.98499	0.981751	0	0	0.0501462	0.024926	0	0
ENSG00000286433	ENST00000660844	ENSG00000286433	long_noncoding	lncRNA	novel transcript, antisense to PPP1R8	0.4575	1471					FALSE	-0.19944	0.151498		chr1	27827812	27831209	3398	-	1.98499	0.981751	0	0	0.0832815	0.0413965	0	0
ENSG00000162738	ENST00000696602; ENST00000368061; ENST00000483408	VANGL2	protein_coding	protein_coding	VANGL planar cell polarity protein 2 [Source:HGNC Symbol;Acc:HGNC:15511]	0.5631	3686	GO:0007275; GO:0001843; GO:0045176; GO:0001947; GO:1905515; GO:0001736; GO:0035787; GO:0060071	GO:0005515	GO:0016021; GO:0016020; GO:0005886; GO:0016324; GO:0016328; GO:0005911	57216	FALSE	-0.19944	0.151498		chr1	160400564	160428670	28107	+	1.98499	0.981751	0	0	0.0332358	0.0165204	0	0
ENSG00000026751	ENST00000458104; ENST00000444090; ENST00000458602; ENST00000441662; ENST00000621377; ENST00000488819; ENST00000368043; ENST00000368042; ENST00000359331; ENST00000495334; ENST00000484221	SLAMF7	protein_coding	protein_coding	SLAM family member 7 [Source:HGNC Symbol;Acc:HGNC:21394]	0.4605	2245	GO:0007155; GO:0002376; GO:0045087; GO:0002250; GO:0030101; GO:0042110; GO:0042267	GO:0042802	GO:0016020; GO:0016021; GO:0009897; GO:0005886; GO:0005783	57823	FALSE	-0.19944	0.151498		chr1	160739057	160754821	15765	+	1.98499	0.981751	0	0	0.0545688	0.0271244	0	0
ENSG00000282221	ENST00000633182	ENSG00000282221	long_noncoding	lncRNA	novel transcript, antisense to LAD1	0.5629	556					FALSE	-0.19944	0.151498		chr1	201399633	201401190	1558	+	1.98499	0.981751	0	0	0.220336	0.109522	0	0
ENSG00000228208	ENST00000663551; ENST00000668967; ENST00000443836; ENST00000491260	LINC02869	long_noncoding	lncRNA	long intergenic non-protein coding RNA 2869 [Source:HGNC Symbol;Acc:HGNC:32045]	0.374	785				440714	FALSE	-0.19944	0.151498		chr1	218459265	218525978	66714	+	1.98499	0.981751	0	0	0.15606	0.0775722	0	0
ENSG00000237845	ENST00000438371	ENSG00000237845	long_noncoding	lncRNA	novel transcript	0.4662	740					FALSE	-0.19944	0.151498		chr1	235942553	235943805	1253	-	1.98499	0.981751	0	0	0.16555	0.0822895	0	0
ENSG00000231731	ENST00000631170; ENST00000628112; ENST00000629005; ENST00000629695; ENST00000596439; ENST00000629928; ENST00000628885; ENST00000628499; ENST00000630924; ENST00000630740; ENST00000454503; ENST00000626634; ENST00000598696; ENST00000627259; ENST00000598065; ENST00000595561; ENST00000599001; ENST00000628607; ENST00000625659; ENST00000626387; ENST00000627205; ENST00000629356; ENST00000625623; ENST00000629464; ENST00000626901; ENST00000631042; ENST00000625610; ENST00000626512; ENST00000625508; ENST00000626032; ENST00000619302	ENSG00000231731	long_noncoding	lncRNA	novel transcript, antisense to IWS1	0.4544	656					FALSE	-0.19944	0.151498		chr2	127455394	127514623	59230	+	1.98499	0.981751	0	0	0.186578	0.0927417	0	0
ENSG00000231955	ENST00000453039	ENSG00000231955	long_noncoding	lncRNA	novel transcript	0.4111	1411					FALSE	-0.19944	0.151498		chr2	206115547	206122323	6777	+	1.98499	0.981751	0	0	0.0868229	0.0431568	0	0
ENSG00000144644	ENST00000282538; ENST00000498387; ENST00000454381	GADL1	protein_coding	protein_coding	glutamate decarboxylase like 1 [Source:HGNC Symbol;Acc:HGNC:27949]	0.4363	2975	GO:0019752	GO:0030170; GO:0016830; GO:0016831; GO:0016829; GO:0003824; GO:0004068; GO:0004782	GO:0005737; GO:0005829	339896	FALSE	-0.19944	0.151498		chr3	30726197	30894661	168465	-	1.98499	0.981751	0	0	0.0411788	0.0204686	0	0
ENSG00000201778	ENST00000364908	Y_RNA	short_noncoding	misc_RNA	Y RNA [Source:RFAM;Acc:RF00019]	0.4086	93					FALSE	-0.19944	0.151498		chr3	157153548	157153640	93	+	1.98499	0.981751	0	0	1.31728	0.654776	0	0
ENSG00000245468	ENST00000663544; ENST00000504402; ENST00000499242; ENST00000501888	LINC02447	long_noncoding	lncRNA	long intergenic non-protein coding RNA 2447 [Source:HGNC Symbol;Acc:HGNC:53379]	0.4806	1278				730971	FALSE	-0.19944	0.151498		chr4	7093776	7103394	9619	-	1.98499	0.981751	0	0	0.0958584	0.047648	0	0
ENSG00000197057	ENST00000639862; ENST00000357504; ENST00000507598; ENST00000456874; ENST00000506008; ENST00000503528	DTHD1	protein_coding	protein_coding	death domain containing 1 [Source:HGNC Symbol;Acc:HGNC:37261]	0.392	3156	GO:0007165	GO:0005515		401124	FALSE	-0.19944	0.151498		chr4	36281616	36347511	65896	+	1.98499	0.981751	0	0	0.0388172	0.0192947	0	0
ENSG00000185689	ENST00000643110; ENST00000427996; ENST00000483580; ENST00000451679; ENST00000360378; ENST00000436110; ENST00000642280; ENST00000496987	C6orf201	pseudogene	transcribed_unitary_pseudogene	chromosome 6 open reading frame 201 [Source:HGNC Symbol;Acc:HGNC:21620]	0.4526	1234					FALSE	-0.19944	0.151498		chr6	4079209	4130951	51743	+	1.98499	0.981751	0	0	0.0992764	0.049347	0	0
ENSG00000231297	ENST00000456477	ENSG00000231297	long_noncoding	lncRNA	novel transcript	0.4647	1035	GO:0006396		GO:0005730		FALSE	-0.19944	0.151498		chr6	166099665	166113273	13609	+	1.98499	0.981751	0	0	0.118364	0.058835	0	0
ENSG00000073067	ENST00000308919; ENST00000340150; ENST00000462453; ENST00000468456; ENST00000415893	CYP2W1	protein_coding	protein_coding	cytochrome P450 family 2 subfamily W member 1 [Source:HGNC Symbol;Acc:HGNC:20243]	0.6855	1339	GO:0006629; GO:0006644; GO:0006082; GO:0006805; GO:0034653; GO:0046222	GO:0004497; GO:0020037; GO:0005506; GO:0016705; GO:0046872; GO:0016491; GO:0008395; GO:0016712; GO:0008401; GO:0001972; GO:0005503; GO:1904768	GO:0016020; GO:0005783; GO:0005886; GO:0043231; GO:0005788; GO:0009986; GO:0005737; GO:0005789	54905	FALSE	-0.19944	0.151498		chr7	983181	989640	6460	+	1.98499	0.981751	0	0	0.0914915	0.0454774	0	0
ENSG00000277966	ENST00000620901	ENSG00000277966	short_noncoding	misc_RNA		0.2918	233	GO:0010629				FALSE	-0.19944	0.151498		chr7	27186892	27187124	233	+	1.98499	0.981751	0	0	0.525781	0.261348	0	0
ENSG00000273319	ENST00000608412	ENSG00000273319	long_noncoding	lncRNA	novel transcript	0.3996	3198					FALSE	-0.19944	0.151498		chr7	130936464	130939661	3198	+	1.98499	0.981751	0	0	0.0383074	0.0190413	0	0
ENSG00000285957	ENST00000650061	ENSG00000285957	long_noncoding	lncRNA	novel transcript, antisense to ARHGEF10	0.5174	2982					FALSE	-0.19944	0.151498		chr8	1957921	1963131	5211	-	1.98499	0.981751	0	0	0.0410822	0.0204206	0	0
ENSG00000207359	ENST00000384629	RNU6-925P	short_noncoding	snRNA	RNA, U6 small nuclear 925, pseudogene [Source:HGNC Symbol;Acc:HGNC:47888]	0.3654	104	GO:0000244; GO:0000353	GO:0030621	GO:0005688; GO:0046540	106479975	FALSE	-0.19944	0.151498		chr8	89900721	89900824	104	-	1.98499	0.981751	0	0	1.17795	0.585521	0	0
ENSG00000104327	ENST00000469032; ENST00000265431; ENST00000518457; ENST00000497376; ENST00000522070; ENST00000523716; ENST00000520613; ENST00000482702; ENST00000476853; ENST00000473670; ENST00000514406	CALB1	protein_coding	protein_coding	calbindin 1 [Source:HGNC Symbol;Acc:HGNC:1434]	0.428	1328	GO:0055074; GO:0007616; GO:0051480; GO:0099509; GO:1900271; GO:0007611; GO:0007614; GO:0007626; GO:0010842; GO:0035502; GO:0048167; GO:0060041; GO:0071310; GO:0072205; GO:0072221; GO:0072286; GO:0090102; GO:0099566	GO:0005509; GO:0046872; GO:0008270; GO:0005515; GO:0005499; GO:0099534; GO:0099567	GO:0005634; GO:0030425; GO:0030424; GO:0005829; GO:0043005; GO:0045202; GO:0070062; GO:0043195; GO:0043025; GO:0043197; GO:0005737; GO:0032420; GO:0032437; GO:0044305; GO:0098686; GO:0098794; GO:0098978; GO:0098982; GO:0099523; GO:0099524	793	FALSE	-0.19944	0.151498		chr8	90058608	90095475	36868	-	1.98499	0.981751	0	0	0.0922493	0.0458541	0	0
ENSG00000252755	ENST00000516946	RNU6-703P	short_noncoding	snRNA	RNA, U6 small nuclear 703, pseudogene [Source:HGNC Symbol;Acc:HGNC:47666]	0.4019	107				106479876	FALSE	-0.19944	0.151498		chr8	98048856	98048962	107	+	1.98499	0.981751	0	0	1.14493	0.569105	0	0
ENSG00000254343	ENST00000520544; ENST00000574086	ENSG00000254343	long_noncoding	lncRNA	novel transcript	0.363	506					FALSE	-0.19944	0.151498		chr8	120052180	120056201	4022	+	1.98499	0.981751	0	0	0.242109	0.120344	0	0
ENSG00000202189	ENST00000365319	SNORA30B	short_noncoding	snoRNA	small nucleolar RNA, H/ACA box 30B [Source:HGNC Symbol;Acc:HGNC:52200]	0.5349	129	GO:0006396		GO:0005730	109616992	FALSE	-0.19944	0.151498		chr9	20786927	20787055	129	+	1.98499	0.981751	0	0	0.949667	0.472048	0	0
ENSG00000197506	ENST00000376238; ENST00000495823	SLC28A3	protein_coding	protein_coding	solute carrier family 28 member 3 [Source:HGNC Symbol;Acc:HGNC:16484]	0.4436	2738	GO:0035725; GO:1901642; GO:0015862; GO:0072531; GO:1904823; GO:0006855; GO:0015855; GO:0015860; GO:0015864	GO:0015293; GO:0005337; GO:0005345; GO:0005415; GO:0015213; GO:0015389; GO:0015390	GO:0016020; GO:0016021; GO:0005783; GO:0005789; GO:0005886; GO:0005887; GO:0031526	64078	FALSE	-0.19944	0.151498		chr9	84275457	84340758	65302	-	1.98499	0.981751	0	0	0.0447433	0.0222404	0	0
ENSG00000286718	ENST00000656036	ENSG00000286718	long_noncoding	lncRNA	novel transcript, antisense to RABGAP1	0.5877	519					FALSE	-0.19944	0.151498		chr9	122940539	122941260	722	-	1.98499	0.981751	0	0	0.236044	0.11733	0	0
ENSG00000165716	ENST00000371692; ENST00000371691	DIPK1B	protein_coding	protein_coding	divergent protein kinase domain 1B [Source:HGNC Symbol;Acc:HGNC:28290]	0.6234	2384		GO:0005515	GO:0016020; GO:0016021; GO:0005783; GO:0005789	138311	FALSE	-0.19944	0.151498		chr9	136712572	136724742	12171	+	1.98499	0.981751	0	0	0.0513872	0.0255429	0	0
ENSG00000175097	ENST00000524423; ENST00000311485; ENST00000529083; ENST00000527033; ENST00000532616; ENST00000534379; ENST00000528428; ENST00000530276	RAG2	protein_coding	protein_coding	recombination activating 2 [Source:HGNC Symbol;Acc:HGNC:9832]	0.46	1301	GO:0006310; GO:0006325; GO:0016567; GO:0030183; GO:0033151; GO:0002331; GO:0033077; GO:0002313; GO:0002326; GO:0002358; GO:0002360; GO:0030217; GO:0033085; GO:0035265; GO:0042742; GO:0046622; GO:1904155	GO:0003677; GO:0046872; GO:0008270; GO:0035064; GO:0035091; GO:0003682; GO:0080025; GO:0043565; GO:0005546; GO:0005547; GO:0043325; GO:0061630	GO:0005634; GO:0005654; GO:0097519	5897	FALSE	-0.19944	0.151498		chr11	36575574	36598279	22706	-	1.98499	0.981751	0	0	0.0941638	0.0468057	0	0
ENSG00000289560	ENST00000690754	ENSG00000289560	long_noncoding	lncRNA	novel transcript	0.6344	1551					FALSE	-0.19944	0.151498		chr11	66311859	66313409	1551	-	1.98499	0.981751	0	0	0.0789859	0.0392612	0	0
ENSG00000255429	ENST00000528319	ENSG00000255429	long_noncoding	lncRNA	novel transcript	0.4848	231					FALSE	-0.19944	0.151498		chr11	89546637	89589611	42975	-	1.98499	0.981751	0	0	0.530334	0.263611	0	0
ENSG00000280385	ENST00000623539	ENSG00000280385	protein_coding	TEC	novel transcript	0.3435	4507					FALSE	-0.19944	0.151498		chr11	90193614	90198120	4507	+	1.98499	0.981751	0	0	0.0271815	0.013511	0	0
ENSG00000204403	ENST00000613512; ENST00000703420; ENST00000375726; ENST00000417998; ENST00000433738; ENST00000441710; ENST00000446862; ENST00000447913; ENST00000448103; ENST00000458137; ENST00000494737; ENST00000508062	CASP12	protein_coding	protein_coding	caspase 12 (gene/pseudogene) [Source:HGNC Symbol;Acc:HGNC:19004]	0.4073	1086	GO:0042981; GO:0006508; GO:0097190; GO:0050727	GO:0008234; GO:0097199	GO:0005737; GO:0005783; GO:0097169; GO:0072557; GO:0072559	100506742	FALSE	-0.19944	0.151498		chr11	104885718	104898670	12953	-	1.98499	0.981751	0	0	0.112806	0.056072	0	0
ENSG00000255670	ENST00000544086	ENSG00000255670	long_noncoding	lncRNA	novel transcript	0.3592	412					FALSE	-0.19944	0.151498		chr12	12485353	12491581	6229	+	1.98499	0.981751	0	0	0.297347	0.147801	0	0
ENSG00000274624	ENST00000616957	ENSG00000274624	long_noncoding	lncRNA	novel transcript, sense intronic to ST8SIA1	0.4084	830					FALSE	-0.19944	0.151498		chr12	22104491	22105320	830	-	1.98499	0.981751	0	0	0.147599	0.0733665	0	0
ENSG00000258230	ENST00000552036; ENST00000600133	ENSG00000258230	pseudogene	transcribed_processed_pseudogene	suppression of tumorigenicity 13 (colon carcinoma) (Hsp70 interacting protein) (ST13) pseudogene	0.4238	438					FALSE	-0.19944	0.151498		chr12	101773114	101773755	642	-	1.98499	0.981751	0	0	0.279696	0.139028	0	0
ENSG00000275989	ENST00000615151	SPACA7BP	pseudogene	transcribed_unprocessed_pseudogene	SPACA7 family member B, pseudogene [Source:HGNC Symbol;Acc:HGNC:55609]	0.4699	183					FALSE	-0.19944	0.151498		chr13	110952722	110971603	18882	-	1.98499	0.981751	0	0	0.669437	0.332755	0	0
ENSG00000269125	ENST00000600642	ENSG00000269125	long_noncoding	lncRNA	novel transcript, antisense to PROZ	0.522	182					FALSE	-0.19944	0.151498		chr13	113165002	113165183	182	-	1.98499	0.981751	0	0	0.673116	0.334583	0	0
ENSG00000258757	ENST00000554055	ENSG00000258757	long_noncoding	lncRNA	novel transcript, antisense to ERO1L	0.4096	581					FALSE	-0.19944	0.151498		chr14	52640839	52641566	728	+	1.98499	0.981751	0	0	0.210856	0.104809	0	0
ENSG00000279958	ENST00000623516	ENSG00000279958	protein_coding	TEC	TEC	0.4259	479					FALSE	-0.19944	0.151498		chr15	33105758	33106236	479	-	1.98499	0.981751	0	0	0.255756	0.127128	0	0
ENSG00000104140	ENST00000220507	RHOV	protein_coding	protein_coding	ras homolog family member V [Source:HGNC Symbol;Acc:HGNC:18313]	0.6055	1650	GO:0007264; GO:0030036; GO:0007163; GO:0006897; GO:0032488	GO:0005525; GO:0003924; GO:0046872; GO:0000166; GO:0005515	GO:0016020; GO:0005886; GO:0005768; GO:0010008	171177	FALSE	-0.19944	0.151498		chr15	40872214	40874234	2021	-	1.98499	0.981751	0	0	0.0742467	0.0369056	0	0
ENSG00000259627	ENST00000558905	ENSG00000259627	long_noncoding	lncRNA	novel transcript, antisense to TPM1	0.3705	691					FALSE	-0.19944	0.151498		chr15	63070025	63071911	1887	-	1.98499	0.981751	0	0	0.17729	0.0881247	0	0
ENSG00000261938	ENST00000573982	ENSG00000261938	long_noncoding	lncRNA	novel transcript	0.4894	329					FALSE	-0.19944	0.151498		chr16	3581181	3583266	2086	+	1.98499	0.981751	0	0	0.372362	0.185089	0	0
ENSG00000261697	ENST00000570286; ENST00000569872; ENST00000561709; ENST00000568824	ENSG00000261697	long_noncoding	lncRNA	novel transcript, sense intronic to C16orf95	0.4633	845					FALSE	-0.19944	0.151498		chr16	87262759	87292438	29680	-	1.98499	0.981751	0	0	0.144944	0.0720471	0	0
ENSG00000129244	ENST00000577026; ENST00000250111; ENST00000577113	ATP1B2	protein_coding	protein_coding	ATPase Na+/K+ transporting subunit beta 2 [Source:HGNC Symbol;Acc:HGNC:805]	0.5318	1493	GO:0006813; GO:0006814; GO:0006811; GO:0007155; GO:1990573; GO:1903278; GO:0050821; GO:0150104; GO:0010976; GO:0006883; GO:0030007; GO:0036376; GO:0086009; GO:0086064; GO:0032781; GO:1901018; GO:1903288; GO:0031589; GO:0001895; GO:0021670; GO:0021678; GO:0021944; GO:0045494; GO:0061744; GO:0120036; GO:1903976	GO:0005515; GO:0046982; GO:0051117; GO:0030674; GO:0001671	GO:0005890; GO:0016020; GO:0016021; GO:0005886; GO:0016324; GO:0016328; GO:0001917; GO:0098984; GO:0009897; GO:0071944; GO:0005737; GO:0031253; GO:0044298; GO:0097449; GO:0097450	482	FALSE	-0.19944	0.151498		chr17	7646627	7657770	11144	+	1.98499	0.981751	0	0	0.0820543	0.0407865	0	0
ENSG00000235672	ENST00000434303	ENSG00000235672	pseudogene	transcribed_processed_pseudogene	RAN binding protein 1 (RANBP1) pseudogene	0.4787	587					FALSE	-0.19944	0.151498		chr17	18908279	18908865	587	+	1.98499	0.981751	0	0	0.2087	0.103738	0	0
ENSG00000199366	ENST00000362496	Y_RNA	short_noncoding	misc_RNA	Y RNA [Source:RFAM;Acc:RF00019]	0.434	106					FALSE	-0.19944	0.151498		chr18	23582016	23582121	106	-	1.98499	0.981751	0	0	1.15573	0.574474	0	0
ENSG00000226954	ENST00000447372	ENSG00000226954	long_noncoding	lncRNA	novel transcript	0.5444	3775					FALSE	-0.19944	0.151498		chr22	49718053	49724506	6454	-	1.98499	0.981751	0	0	0.0324522	0.0161309	0	0
ENSG00000251869	ENST00000516060	SCARNA23	short_noncoding	scaRNA	small Cajal body-specific RNA 23 [Source:HGNC Symbol;Acc:HGNC:32581]	0.3462	130	GO:0006396		GO:0005730; GO:0015030	677773	FALSE	-0.19944	0.151498		chrX	24744441	24744570	130	+	1.98499	0.981751	0	0	0.942362	0.468417	0	0
ENSG00000166148	ENST00000299178; ENST00000550940	AVPR1A	protein_coding	protein_coding	arginine vasopressin receptor 1A [Source:HGNC Symbol;Acc:HGNC:895]	0.4477	3456	GO:0007186; GO:0007165; GO:0045907; GO:0008284; GO:0150104; GO:0006091; GO:0007204; GO:0008015; GO:0007202; GO:0001992; GO:0002125; GO:0003084; GO:0007621; GO:0007625; GO:0008217; GO:0010033; GO:0010035; GO:0010259; GO:0010460; GO:0014049; GO:0014902; GO:0019722; GO:0021537; GO:0030307; GO:0031394; GO:0032849; GO:0035176; GO:0035815; GO:0042631; GO:0042711; GO:0042713; GO:0043084; GO:0045777; GO:0051412; GO:0051970	GO:0004930; GO:0005515; GO:0005000; GO:0042277; GO:0005080; GO:0017046; GO:0031894	GO:0016021; GO:0016020; GO:0005886; GO:0005887; GO:0005768; GO:0030139; GO:0031410	552	FALSE	-0.325627	0.151507		chr12	63142759	63151201	8443	-	4.96246	3.927	0.989566	2.07423	0.0886191	0.0704794	0.0171998	0.0362518
ENSG00000288787	ENST00000685453	ENSG00000288787	long_noncoding	lncRNA	novel transcript	0.4315	1154					FALSE	-0.393519	0.151584		chr3	153152238	153155303	3066	-	6.94745	1.9635	1.97913	0	0.371555	0.105536	0.10302	0
ENSG00000266258	ENST00000584919; ENST00000583247	LINC01909	long_noncoding	lncRNA	long intergenic non-protein coding RNA 1909 [Source:HGNC Symbol;Acc:HGNC:52728]	0.4397	619				101927481	FALSE	0.354019	0.152455		chr18	70335439	70352459	17021	+	0	1.9635	4.94783	3.11134	0	0.19675	0.480148	0.303602
ENSG00000235313	ENST00000421894	HM13-IT1	long_noncoding	lncRNA	HM13 intronic transcript 1 [Source:HGNC Symbol;Acc:HGNC:41424]	0.5787	356				106480432	FALSE	0.330099	0.152663		chr20	31563166	31564076	911	+	1.98499	1.9635	5.9374	4.14846	0.344121	0.342102	1.00184	0.703855
ENSG00000229531	ENST00000452442; ENST00000448686	RABGAP1L-AS1	long_noncoding	lncRNA	RABGAP1L antisense RNA 1 [Source:HGNC Symbol;Acc:HGNC:41057]	0.3997	649				101928696	FALSE	0.262971	0.153159		chr1	174934947	174954261	19315	-	0	0	3.95826	0	0	0	0.366081	0
ENSG00000283734	ENST00000585005	MIR4785	short_noncoding	miRNA	microRNA 4785 [Source:HGNC Symbol;Acc:HGNC:41889]	0.8082	73				100616364	FALSE	0.262971	0.153159		chr2	160407810	160407882	73	-	0	0	3.95826	0	0	0	3.25712	0
ENSG00000272844	ENST00000609673	ENSG00000272844	long_noncoding	lncRNA	novel transcript, antisense to GTPBP8	0.5134	707					FALSE	0.262971	0.153159		chr3	112990447	112991153	707	-	0	0	3.95826	0	0	0	0.336308	0
ENSG00000114248	ENST00000316428; ENST00000264676; ENST00000523069; ENST00000397805	LRRC31	protein_coding	protein_coding	leucine rich repeat containing 31 [Source:HGNC Symbol;Acc:HGNC:26261]	0.4062	2058		GO:0005515		79782	FALSE	0.262971	0.153159		chr3	169839172	169869935	30764	-	0	0	3.95826	0	0	0	0.115534	0
ENSG00000264678	ENST00000583685	MIR3140	short_noncoding	miRNA	microRNA 3140 [Source:HGNC Symbol;Acc:HGNC:38183]	0.3667	90				100422896	FALSE	0.262971	0.153159		chr4	152489327	152489416	90	-	0	0	3.95826	0	0	0	2.64188	0
ENSG00000251169	ENST00000515627	LINC01843	long_noncoding	lncRNA	long intergenic non-protein coding RNA 1843 [Source:HGNC Symbol;Acc:HGNC:52659]	0.5623	1108				101927934	FALSE	0.262971	0.153159		chr5	134506552	134509230	2679	+	0	0	3.95826	0	0	0	0.214593	0
ENSG00000226453	ENST00000667666; ENST00000658218; ENST00000665153; ENST00000418567; ENST00000666226; ENST00000668266; ENST00000660637; ENST00000668303; ENST00000663543; ENST00000660534; ENST00000684960; ENST00000702318	LINC02542	long_noncoding	lncRNA	long intergenic non-protein coding RNA 2542 [Source:HGNC Symbol;Acc:HGNC:53576]	0.4196	1386				102724168	FALSE	0.262971	0.153159		chr6	81844602	82169391	324790	-	0	0	3.95826	0	0	0	0.171551	0
ENSG00000217325	ENST00000567272; ENST00000403549	PRELID1P1	pseudogene	transcribed_processed_pseudogene	PRELID1 pseudogene 1 [Source:HGNC Symbol;Acc:HGNC:43886]	0.566	781				728666	FALSE	0.262971	0.153159		chr6	126643488	126644390	903	+	0	0	3.95826	0	0	0	0.304248	0
ENSG00000227471	ENST00000457545; ENST00000423958; ENST00000467156; ENST00000652743	AKR1B15	protein_coding	protein_coding	aldo-keto reductase family 1 member B15 [Source:HGNC Symbol;Acc:HGNC:37281]	0.4767	1563	GO:0006629; GO:0042572; GO:0006703	GO:0016491; GO:0005515; GO:0052650; GO:0004032; GO:0004303; GO:0047045; GO:0047655; GO:0047886	GO:0005737; GO:0005739; GO:0005829; GO:0005759	441282	FALSE	0.262971	0.153159		chr7	134549110	134579875	30766	+	0	0	3.95826	0	0	0	0.152124	0
ENSG00000177992	ENST00000325643	SPATA31E1	protein_coding	protein_coding	SPATA31 subfamily E member 1 [Source:HGNC Symbol;Acc:HGNC:26672]	0.5938	4431	GO:0030154; GO:0007283		GO:0016020; GO:0016021	286234	FALSE	0.262971	0.153159		chr9	87882877	87888903	6027	+	0	0	3.95826	0	0	0	0.0536604	0
ENSG00000279623	ENST00000624879	ENSG00000279623	long_noncoding	lncRNA	novel transcript, sense intronic to DNAJC1	0.3271	587					FALSE	0.262971	0.153159		chr10	21865335	21865921	587	-	0	0	3.95826	0	0	0	0.405059	0
ENSG00000171798	ENST00000478074; ENST00000683646; ENST00000485110; ENST00000684248; ENST00000683171; ENST00000304613; ENST00000684739; ENST00000682765; ENST00000683144; ENST00000684271; ENST00000683259; ENST00000682399; ENST00000368571; ENST00000684127; ENST00000530127; ENST00000683920; ENST00000684767; ENST00000684081; ENST00000684244; ENST00000682119; ENST00000682309; ENST00000682310; ENST00000684403; ENST00000684098	KNDC1	protein_coding	protein_coding	kinase non-catalytic C-lobe domain containing 1 [Source:HGNC Symbol;Acc:HGNC:29374]	0.6296	2758	GO:0050790; GO:0007264; GO:0001934; GO:0008150; GO:0048814; GO:0050773; GO:0021707	GO:0005085; GO:0003674	GO:0042995; GO:0030425; GO:0043204; GO:0005575; GO:0043025; GO:0032045	85442	FALSE	0.262971	0.153159		chr10	133160219	133226412	66194	+	0	0	3.95826	0	0	0	0.0862108	0
ENSG00000269895	ENST00000602510	ENSG00000269895	long_noncoding	lncRNA	novel transcript	0.3993	1192					FALSE	0.262971	0.153159		chr11	86833068	86837615	4548	+	0	0	3.95826	0	0	0	0.199471	0
ENSG00000271850	ENST00000664334; ENST00000605909	LINC02343	long_noncoding	lncRNA	long intergenic non-protein coding RNA 2343 [Source:HGNC Symbol;Acc:HGNC:53263]	0.454	1552				105370158	FALSE	0.262971	0.153159		chr13	34347986	34616216	268231	+	0	0	3.95826	0	0	0	0.153202	0
ENSG00000258694	ENST00000555852	LINC02319	long_noncoding	lncRNA	long intergenic non-protein coding RNA 2319 [Source:HGNC Symbol;Acc:HGNC:53238]	0.4069	349				105370498	FALSE	0.262971	0.153159		chr14	52111122	52129625	18504	-	0	0	3.95826	0	0	0	0.681288	0
ENSG00000185215	ENST00000333007; ENST00000559195; ENST00000558056; ENST00000560869; ENST00000559406; ENST00000560562; ENST00000560428; ENST00000560670; ENST00000561156; ENST00000559255; ENST00000561217	TNFAIP2	protein_coding	protein_coding	TNF alpha induced protein 2 [Source:HGNC Symbol;Acc:HGNC:11895]	0.6038	1668	GO:0006887; GO:0030154; GO:0001525; GO:0051601	GO:0005515; GO:0000149	GO:0000145; GO:0005615	7127	FALSE	0.262971	0.153159		chr14	103121476	103137439	15964	+	0	0	3.95826	0	0	0	0.142548	0
ENSG00000267101	ENST00000660208; ENST00000658735; ENST00000662399; ENST00000589845; ENST00000655755; ENST00000649653; ENST00000671581; ENST00000587276	ENSG00000267101	long_noncoding	lncRNA	novel transcript	0.4611	935					FALSE	0.262971	0.153159		chr18	45104361	45181382	77022	-	0	0	3.95826	0	0	0	0.25419	0
ENSG00000267316	ENST00000587138; ENST00000585706	ENSG00000267316	long_noncoding	lncRNA	novel transcript	0.4106	494					FALSE	0.262971	0.153159		chr18	61571342	61579456	8115	-	0	0	3.95826	0	0	0	0.481315	0
ENSG00000280486	ENST00000626781	ENSG00000280486	long_noncoding	lncRNA	novel transcript, antisense to NDUFS7	0.5658	2711					FALSE	0.262971	0.153159		chr19	1385473	1389665	4193	-	0	0	3.95826	0	0	0	0.0877054	0
ENSG00000267786	ENST00000592518	ENSG00000267786	long_noncoding	lncRNA	novel transcript	0.572	500					FALSE	0.262971	0.153159		chr19	35947115	35959192	12078	+	0	0	3.95826	0	0	0	0.475539	0
ENSG00000171189	ENST00000389125; ENST00000399913; ENST00000327783; ENST00000399914; ENST00000389124; ENST00000399907; ENST00000399909; ENST00000472429	GRIK1	protein_coding	protein_coding	glutamate ionotropic receptor kainate type subunit 1 [Source:HGNC Symbol;Acc:HGNC:4579]	0.4769	3128	GO:0006811; GO:0034220; GO:0007215; GO:0035235; GO:0060078; GO:0007399; GO:0007417; GO:0007268; GO:0035249; GO:0050804; GO:0051966	GO:0015276; GO:0004970; GO:0005216; GO:0038023; GO:1904315; GO:0008066; GO:0015277	GO:0016020; GO:0110165; GO:0016021; GO:0043231; GO:0005886; GO:0045202; GO:0045211; GO:0005887; GO:0070161	2897	FALSE	0.262971	0.153159		chr21	29536933	29940033	403101	-	0	0	3.95826	0	0	0	0.0760132	0
ENSG00000206104	ENST00000382826	KRTAP20-3	protein_coding	protein_coding	keratin associated protein 20-3 [Source:HGNC Symbol;Acc:HGNC:34001]	0.4322	273			GO:0005882	337985	FALSE	0.262971	0.153159		chr21	30642864	30643136	273	+	0	0	3.95826	0	0	0	0.87095	0
ENSG00000224023	ENST00000527483; ENST00000419400; ENST00000423178; ENST00000528844; ENST00000525909; ENST00000531977	EDRF1-DT	long_noncoding	lncRNA	EDRF1 divergent transcript [Source:HGNC Symbol;Acc:HGNC:54128]	0.4612	934				399821	FALSE	0.399691	0.153369		chr10	125700436	125719566	19131	-	0.992493	4.90875	6.92696	7.2598	0.0655819	0.325986	0.445499	0.469488
ENSG00000137709	ENST00000260264; ENST00000543440; ENST00000533620; ENST00000606153; ENST00000532638; ENST00000532663; ENST00000529039	POU2F3	protein_coding	protein_coding	POU class 2 homeobox 3 [Source:HGNC Symbol;Acc:HGNC:19864]	0.5166	2026	GO:0006355; GO:0006357; GO:0045944; GO:0008544; GO:0043922	GO:0003677; GO:0003700; GO:0000981; GO:0005515; GO:0000978; GO:1990837; GO:0001228; GO:0043565	GO:0005634; GO:0005654; GO:0005730; GO:0005829; GO:0005886; GO:0016604; GO:0000785	25833	FALSE	0.35327	0.153413		chr11	120236640	120319945	83306	+	1.98499	0	4.94783	3.11134	0.0604675	0	0.146699	0.0927588
ENSG00000255992	ENST00000539078	ENSG00000255992	long_noncoding	lncRNA	novel transcript	0.6127	426					FALSE	0.493965	0.153497		chr12	131924736	131929351	4616	-	4.96246	0	9.89566	5.18557	0.718938	0	1.39536	0.735248
ENSG00000256690	ENST00000535817; ENST00000535867	STX5-DT	long_noncoding	lncRNA	STX5 divergent transcript [Source:HGNC Symbol;Acc:HGNC:55488]	0.5651	561				105369332	FALSE	-0.361377	0.15351		chr11	62832234	62834043	1810	+	6.94745	3.927	2.9687	1.03711	0.764304	0.434183	0.317874	0.111663
ENSG00000204624	ENST00000294484; ENST00000423056; ENST00000304391	DISP3	protein_coding	protein_coding	dispatched RND transporter family member 3 [Source:HGNC Symbol;Acc:HGNC:29251]	0.6067	2557	GO:0006629; GO:0030154; GO:0008202; GO:0008203; GO:0045665; GO:0007224; GO:2000179; GO:0042632; GO:0032368; GO:0045834	GO:0003674	GO:0016021; GO:0005634; GO:0005737; GO:0016020; GO:0030659; GO:0031410; GO:0005783; GO:0005789; GO:0031965	57540	FALSE	0.356877	0.153839		chr1	11479155	11537551	58397	+	0	1.9635	2.9687	5.18557	0	0.0476294	0.0697407	0.122493
ENSG00000226548	ENST00000453936	ENSG00000226548	long_noncoding	lncRNA	novel transcript	0.454	652					FALSE	0.356877	0.153839		chr2	46852020	46853496	1477	-	0	1.9635	2.9687	5.18557	0	0.186792	0.273508	0.480392
ENSG00000275558	ENST00000408472	RN7SKP175	short_noncoding	misc_RNA	RN7SK pseudogene 175 [Source:HGNC Symbol;Acc:HGNC:45899]	0.5433	289				106479173	FALSE	0.356877	0.153839		chr8	143542110	143542398	289	+	0	1.9635	2.9687	5.18557	0	0.421413	0.617049	1.08379
ENSG00000226276	ENST00000413311	ENSG00000226276	long_noncoding	lncRNA	novel transcript	0.3799	379					FALSE	-0.373361	0.153854		chr2	215939308	215941719	2412	-	4.96246	8.83576	1.97913	4.14846	0.808094	1.44604	0.31368	0.661141
ENSG00000136881	ENST00000674791; ENST00000674909; ENST00000259407; ENST00000395051; ENST00000674556	BAAT	protein_coding	protein_coding	bile acid-CoA:amino acid N-acyltransferase [Source:HGNC Symbol;Acc:HGNC:932]	0.456	1976	GO:0006629; GO:0006631; GO:0006637; GO:0006699; GO:0006544; GO:0001889; GO:0002152; GO:0008206; GO:0019530; GO:0031100	GO:0052689; GO:0016740; GO:0016787; GO:0016746; GO:0005515; GO:0016790; GO:0016290; GO:0047617; GO:0102991; GO:0033882; GO:0052815; GO:0016410; GO:0047963; GO:0052816; GO:0052817	GO:0005737; GO:0005829; GO:0005777; GO:0005782	570	FALSE	-0.373361	0.153854		chr9	101354182	101385400	31219	-	4.96246	8.83576	1.97913	4.14846	0.154994	0.277352	0.0601643	0.126808
ENSG00000255893	ENST00000541092	ENSG00000255893	long_noncoding	lncRNA	novel transcript	0.3976	581					FALSE	-0.388729	0.154594		chr11	94472908	94473570	663	-	1.98499	6.87226	0	2.07423	0.210856	0.733665	0	0.215639
ENSG00000243103	ENST00000482923	RN7SL452P	short_noncoding	misc_RNA	RNA, 7SL, cytoplasmic 452, pseudogene [Source:HGNC Symbol;Acc:HGNC:46468]	0.5292	291				106479387	FALSE	0.356128	0.154791		chr14	50637691	50637981	291	-	1.98499	0	2.9687	5.18557	0.420986	0	0.612808	1.07634
ENSG00000289615	ENST00000689436	ENSG00000289615	long_noncoding	lncRNA	novel transcript, antisense to CYP26B1	0.6113	764					FALSE	0.332643	0.154936		chr2	72144651	72145787	1137	+	1.98499	1.9635	3.95826	6.22269	0.16035	0.159409	0.311217	0.491962
ENSG00000188993	ENST00000682860; ENST00000343457	LRRC66	protein_coding	protein_coding	leucine rich repeat containing 66 [Source:HGNC Symbol;Acc:HGNC:34299]	0.4536	3381		GO:0005515	GO:0016020; GO:0016021	339977	FALSE	0.344036	0.154966		chr4	51993652	52020363	26712	-	3.96997	2.94525	7.91653	6.22269	0.0724679	0.0540321	0.14065	0.111168
ENSG00000207975	ENST00000385240	MIR181B1	short_noncoding	miRNA	microRNA 181b-1 [Source:HGNC Symbol;Acc:HGNC:31550]	0.4455	110				406955	FALSE	0.269501	0.155877		chr1	198858873	198858982	110	-	0	0	0	4.14846	0	0	0	2.27793
ENSG00000143858	ENST00000367267; ENST00000367268	SYT2	protein_coding	protein_coding	synaptotagmin 2 [Source:HGNC Symbol;Acc:HGNC:11510]	0.5187	7624	GO:0030154; GO:0007269; GO:0016192; GO:0014059; GO:0017156; GO:0017158; GO:0048488; GO:0048791; GO:0071277; GO:1903861	GO:0046872; GO:0005515; GO:0005544; GO:0005509; GO:0000149; GO:0019905; GO:0001786; GO:0030276; GO:0043533	GO:0016020; GO:0016021; GO:0031410; GO:0008021; GO:0045202; GO:0030672; GO:0042584; GO:0005886; GO:0030424; GO:0070382; GO:0031045; GO:0030669	127833	FALSE	0.269501	0.155877		chr1	202590596	202710454	119859	-	0	0	0	4.14846	0	0	0	0.0328663
ENSG00000196096	ENST00000360083	SPAG16-DT	long_noncoding	lncRNA	SPAG16 divergent transcript [Source:HGNC Symbol;Acc:HGNC:52674]	0.4082	1727				100130451	FALSE	0.269501	0.155877		chr2	213276552	213284205	7654	-	0	0	0	4.14846	0	0	0	0.145091
ENSG00000229582	ENST00000444800; ENST00000606827; ENST00000614664	PBX3-DT	long_noncoding	lncRNA	PBX3 divergent transcript [Source:HGNC Symbol;Acc:HGNC:24638]	0.4713	1630				51145	FALSE	0.269501	0.155877		chr9	125743754	125746552	2799	-	0	0	0	4.14846	0	0	0	0.153725
ENSG00000276124	ENST00000622178	MIR6855	short_noncoding	miRNA	microRNA 6855 [Source:HGNC Symbol;Acc:HGNC:50061]	0.597	67				102466750	FALSE	0.269501	0.155877		chr9	129869605	129869671	67	+	0	0	0	4.14846	0	0	0	3.73989
ENSG00000134539	ENST00000544747; ENST00000540271; ENST00000381908; ENST00000350274; ENST00000336164; ENST00000538997; ENST00000543420; ENST00000543777; ENST00000344825; ENST00000539374; ENST00000539792	KLRD1	protein_coding	protein_coding	killer cell lectin like receptor D1 [Source:HGNC Symbol;Acc:HGNC:6378]	0.3865	3758	GO:0002376; GO:0045087; GO:0002250; GO:0045953; GO:0007166; GO:0045954; GO:0002223; GO:0001915; GO:0032814; GO:0002228	GO:0030246; GO:0005515; GO:0004888; GO:0023024; GO:0062082; GO:1990405; GO:0023030	GO:0016020; GO:0016021; GO:0005886; GO:0009897; GO:0005887; GO:0043235	3824	FALSE	0.269501	0.155877		chr12	10226058	10329608	103551	+	0	0	0	4.14846	0	0	0	0.0666771
ENSG00000274478	ENST00000621177	ENSG00000274478	long_noncoding	lncRNA	novel transcript	0.4682	724					FALSE	0.269501	0.155877		chr16	86698118	86698841	724	+	0	0	0	4.14846	0	0	0	0.346095
ENSG00000108576	ENST00000650711; ENST00000401766; ENST00000261707; ENST00000579221; ENST00000578609; ENST00000394821	SLC6A4	protein_coding	protein_coding	solute carrier family 6 member 4 [Source:HGNC Symbol;Acc:HGNC:11050]	0.468	3880	GO:0006836; GO:0071702; GO:0071705; GO:0035725; GO:0009636; GO:0051610; GO:0035176; GO:0015844; GO:0001666; GO:0006837; GO:0007420; GO:0007584; GO:0007613; GO:0007623; GO:0009410; GO:0010033; GO:0010628; GO:0014064; GO:0021941; GO:0032227; GO:0032355; GO:0042310; GO:0042713; GO:0045665; GO:0045787; GO:0046621; GO:0048854; GO:0071300; GO:0071310; GO:0071321; GO:0090067; GO:0098810; GO:0055085	GO:0005335; GO:0046872; GO:0042802; GO:0015293; GO:0022857; GO:0005515; GO:0051015; GO:0005326; GO:0008504; GO:0051378; GO:0017075; GO:0019811; GO:0050998	GO:0016021; GO:0005887; GO:0016020; GO:0005886; GO:0005768; GO:0005925; GO:0070161; GO:0012505; GO:0045121; GO:0010008; GO:0045202; GO:0043005; GO:0099055; GO:0099056; GO:0099154; GO:0098793	6532	FALSE	0.269501	0.155877		chr17	30194319	30236002	41684	-	0	0	0	4.14846	0	0	0	0.0645805
ENSG00000289371	ENST00000690581	ENSG00000289371	long_noncoding	lncRNA	novel transcript	0.3221	1810					FALSE	0.269501	0.155877		chr17	70191243	70193052	1810	+	0	0	0	4.14846	0	0	0	0.138438
ENSG00000182393	ENST00000333625	IFNL1	protein_coding	protein_coding	interferon lambda 1 [Source:HGNC Symbol;Acc:HGNC:18363]	0.5755	775	GO:0051607; GO:0007259; GO:0050778; GO:0045893; GO:0006955; GO:0045087; GO:0098542; GO:0008285; GO:0032696; GO:0045892; GO:0032729; GO:0042531; GO:0098586; GO:0032714; GO:0045581; GO:0046427; GO:0038196; GO:0002829; GO:0043381; GO:0045345	GO:0005125; GO:0005102; GO:0032003	GO:0005576; GO:0005615; GO:0032002	282618	FALSE	0.269501	0.155877		chr19	39296407	39298673	2267	+	0	0	0	4.14846	0	0	0	0.323319
ENSG00000266533	ENST00000579667	MIR3619	short_noncoding	miRNA	microRNA 3619 [Source:HGNC Symbol;Acc:HGNC:38998]	0.6506	83				100500828	FALSE	0.269501	0.155877		chr22	46091044	46091126	83	+	0	0	0	4.14846	0	0	0	3.01895
ENSG00000186710	ENST00000335621; ENST00000551256; ENST00000550918	CFAP73	protein_coding	protein_coding	cilia and flagella associated protein 73 [Source:HGNC Symbol;Acc:HGNC:37100]	0.6618	1102	GO:0003341; GO:0036159	GO:0070840	GO:0005737; GO:0005929; GO:0031514; GO:0042995; GO:0005856; GO:0097545	387885	FALSE	0.398627	0.156607		chr12	113149724	113159276	9553	+	0.992493	4.90875	7.91653	6.22269	0.055584	0.276289	0.431523	0.34107
ENSG00000237505	ENST00000642677; ENST00000645056; ENST00000669398; ENST00000644540; ENST00000643530; ENST00000437598; ENST00000643720; ENST00000670439; ENST00000646400; ENST00000645890; ENST00000458097; ENST00000657030; ENST00000425750	PKN2-AS1	long_noncoding	lncRNA	PKN2 antisense RNA 1 [Source:HGNC Symbol;Acc:HGNC:50597]	0.3875	1942				101927891	FALSE	0.346366	0.157009		chr1	87620803	88685204	1064402	-	2.97748	3.927	5.9374	8.29692	0.0946244	0.125426	0.183653	0.258056
ENSG00000233625	ENST00000425405	ENSG00000233625	long_noncoding	lncRNA	novel transcript	0.5253	632					FALSE	0.375688	0.157682		chr20	17887363	17888160	798	-	2.97748	0.981751	7.91653	3.11134	0.29076	0.0963516	0.752435	0.297357
ENSG00000250365	ENST00000549844; ENST00000502430; ENST00000660225; ENST00000550431	HEATR5A-DT	long_noncoding	lncRNA	HEATR5A divergent transcript [Source:HGNC Symbol;Acc:HGNC:55552]	0.436	1143				101927124	FALSE	-0.350232	0.157719		chr14	31420286	31452883	32598	+	8.93243	6.87226	4.94783	3.11134	0.482311	0.37293	0.260028	0.164418
ENSG00000231473	ENST00000669900; ENST00000700890; ENST00000433480; ENST00000700897; ENST00000701097; ENST00000436963	RB1-DT	long_noncoding	lncRNA	RB1 divergent transcript [Source:HGNC Symbol;Acc:HGNC:42778]	0.4945	1160				100862704	FALSE	-0.357709	0.157728		chr13	48296162	48303720	7559	-	3.96997	6.87226	0.989566	3.11134	0.211219	0.367465	0.0512434	0.162008
ENSG00000290391	ENST00000537889	ENSG00000290391	long_noncoding	lncRNA	novel transcript	0.6926	514					FALSE	0.36495	0.1578		chr16	14920336	14922087	1752	+	2.97748	5.8905	9.89566	7.2598	0.357511	0.710827	1.15647	0.853116
ENSG00000273381	ENST00000608358	ENSG00000273381	long_noncoding	lncRNA	novel transcript	0.4364	4125					FALSE	-0.347927	0.157941		chr9	91206175	91210299	4125	-	7.93994	7.85401	2.9687	5.18557	0.118795	0.118098	0.0432308	0.075931
ENSG00000272002	ENST00000606959	LINC02973	long_noncoding	lncRNA	long intergenic non-protein coding RNA 2973 [Source:HGNC Symbol;Acc:HGNC:56015]	0.3738	634				123706551	FALSE	-0.374581	0.158124		chr2	7260871	7261504	634	+	1.98499	7.85401	1.97913	1.03711	0.193229	0.768381	0.187515	0.0988062
ENSG00000285685	ENST00000648932	ENSG00000285685	long_noncoding	lncRNA	Novel trancript	0.569	928					FALSE	-0.358557	0.158379		chr3	52046763	52048657	1895	+	6.94745	3.927	0.989566	3.11134	0.462042	0.262475	0.0640543	0.20251
ENSG00000173212	ENST00000684484; ENST00000369500; ENST00000683341; ENST00000464946	MAB21L3	protein_coding	protein_coding	mab-21 like 3 [Source:HGNC Symbol;Acc:HGNC:26787]	0.4678	4870		GO:0005515		126868	FALSE	-0.342585	0.159427		chr1	116111399	116138149	26751	+	3.96997	3.927	1.97913	0	0.0503109	0.0500158	0.0244116	0
ENSG00000289829	ENST00000700791	ENSG00000289829	long_noncoding	lncRNA	novel transcript	0.5158	603					FALSE	-0.342585	0.159427		chr6	31826841	31827443	603	-	3.96997	3.927	1.97913	0	0.406325	0.403942	0.197155	0
ENSG00000261105	ENST00000568302; ENST00000568735; ENST00000667896	LMO7-AS1	long_noncoding	lncRNA	LMO7 antisense RNA 1 [Source:HGNC Symbol;Acc:HGNC:50277]	0.4625	878				101927155	FALSE	0.415445	0.159765		chr13	75604700	75635994	31295	-	0.992493	0	7.91653	0	0.0697093	0	0.541185	0
ENSG00000272855	ENST00000608243	ENSG00000272855	long_noncoding	lncRNA	novel transcript	0.3218	463					FALSE	-0.259238	0.160646		chr1	76636877	76637339	463	+	0	3.927	0	0	0	0.526084	0	0
ENSG00000268154	ENST00000600454	Metazoa_SRP	short_noncoding	misc_RNA	Metazoan signal recognition particle RNA [Source:RFAM;Acc:RF00017]	0.5548	283	GO:0006617		GO:0005786		FALSE	-0.259238	0.160646		chr1	154950210	154950492	283	-	0	3.927	0	0	0	0.860695	0	0
ENSG00000008118	ENST00000361322; ENST00000651530; ENST00000009105; ENST00000423146; ENST00000494990	CAMK1G	protein_coding	protein_coding	calcium/calmodulin dependent protein kinase IG [Source:HGNC Symbol;Acc:HGNC:14585]	0.527	1908	GO:0006468; GO:0016310; GO:0008152; GO:0018105	GO:0005524; GO:0004672; GO:0000166; GO:0004674; GO:0016301; GO:0016740; GO:0106310; GO:0003824; GO:0005515; GO:0005516; GO:0004683	GO:0005737; GO:0016020; GO:0005794; GO:0005886; GO:0000139; GO:0005954; GO:0012505; GO:0043005	57172	FALSE	-0.259238	0.160646		chr1	209583714	209613939	30226	+	0	3.927	0	0	0	0.127661	0	0
ENSG00000232192	ENST00000446321	KIF26B-AS1	long_noncoding	lncRNA	KIF26B antisense RNA 1 [Source:HGNC Symbol;Acc:HGNC:41098]	0.4704	810				111216275	FALSE	-0.259238	0.160646		chr1	245206444	245234501	28058	-	0	3.927	0	0	0	0.300712	0	0
ENSG00000250254	ENST00000504686	PTTG2	protein_coding	protein_coding	pituitary tumor-transforming 2 [Source:HGNC Symbol;Acc:HGNC:9691]	0.4268	731	GO:0051276; GO:0045143; GO:2000816	GO:0017124; GO:0005515; GO:0003674	GO:0005634; GO:0005737	10744	FALSE	-0.259238	0.160646		chr4	37960398	37961128	731	+	0	3.927	0	0	0	0.33321	0	0
ENSG00000168594	ENST00000507652; ENST00000507969; ENST00000513477; ENST00000505141; ENST00000359240; ENST00000615367; ENST00000445694; ENST00000618444; ENST00000502940; ENST00000502305; ENST00000510280; ENST00000515538; ENST00000404450; ENST00000514159	ADAM29	protein_coding	protein_coding	ADAM metallopeptidase domain 29 [Source:HGNC Symbol;Acc:HGNC:207]	0.4273	1830	GO:0006508; GO:0007283; GO:0008584	GO:0004222; GO:0008237	GO:0016020; GO:0016021; GO:0005886; GO:0009897; GO:0005887; GO:1990913	11086	FALSE	-0.259238	0.160646		chr4	174829668	174978180	148513	+	0	3.927	0	0	0	0.133102	0	0
ENSG00000231863	ENST00000417479; ENST00000664826	ENSG00000231863	long_noncoding	lncRNA	novel transcript	0.4815	2754					FALSE	-0.259238	0.160646		chr6	160931080	160985624	54545	+	0	3.927	0	0	0	0.0884447	0	0
ENSG00000239419	ENST00000479087	RN7SL535P	short_noncoding	misc_RNA	RNA, 7SL, cytoplasmic 535, pseudogene [Source:HGNC Symbol;Acc:HGNC:46551]	0.5372	296	GO:0006617		GO:0005786	106479417	FALSE	-0.259238	0.160646		chr7	143290615	143290910	296	+	0	3.927	0	0	0	0.822895	0	0
ENSG00000259544	ENST00000561417	ENSG00000259544	long_noncoding	lncRNA	novel transcript, antisense to AKAP13	0.3954	569					FALSE	-0.259238	0.160646		chr15	85726115	85727227	1113	-	0	3.927	0	0	0	0.428079	0	0
ENSG00000206859	ENST00000384132	RNU6-767P	short_noncoding	snRNA	RNA, U6 small nuclear 767, pseudogene [Source:HGNC Symbol;Acc:HGNC:47730]	0.3364	107	GO:0000244; GO:0000353	GO:0030621	GO:0005688; GO:0046540	106481916	FALSE	-0.259238	0.160646		chr17	17170083	17170189	107	+	0	3.927	0	0	0	2.27642	0	0
ENSG00000207631	ENST00000384899	MIR641	short_noncoding	miRNA	microRNA 641 [Source:HGNC Symbol;Acc:HGNC:32897]	0.4747	99				693226	FALSE	-0.259238	0.160646		chr19	40282543	40282641	99	-	0	3.927	0	0	0	2.46037	0	0
ENSG00000187268	ENST00000380625; ENST00000542843; ENST00000468287; ENST00000333995; ENST00000438997	FAM9C	protein_coding	protein_coding	family with sequence similarity 9 member C [Source:HGNC Symbol;Acc:HGNC:18405]	0.3784	2843	GO:0007286; GO:0051321	GO:0005515	GO:0005634; GO:0000795; GO:0016020; GO:0016021	171484	FALSE	-0.259238	0.160646		chrX	13035617	13044682	9066	-	0	3.927	0	0	0	0.085676	0	0
ENSG00000003096	ENST00000371882; ENST00000540167; ENST00000371876; ENST00000371878; ENST00000262820; ENST00000541812; ENST00000469946; ENST00000453826	KLHL13	protein_coding	protein_coding	kelch like family member 13 [Source:HGNC Symbol;Acc:HGNC:22931]	0.4154	3112	GO:0016567; GO:0051301; GO:0007049; GO:0032465	GO:0005515; GO:0004842; GO:0097602; GO:0047485	GO:0005829; GO:0031463	90293	FALSE	-0.259238	0.160646		chrX	117897813	118117340	219528	-	0	3.927	0	0	0	0.0782702	0	0
ENSG00000226088	ENST00000413943	HHLA3-AS1	long_noncoding	lncRNA	HHLA3 antisense RNA 1 [Source:HGNC Symbol;Acc:HGNC:40277]	0.3965	575				102724548	FALSE	-0.260733	0.161286		chr1	70359562	70360437	876	-	3.96997	0	0	0	0.426112	0	0	0
ENSG00000227045	ENST00000457548	ENSG00000227045	long_noncoding	lncRNA	novel transcript	0.4793	386					FALSE	-0.260733	0.161286		chr1	151701026	151708386	7361	+	3.96997	0	0	0	0.634752	0	0	0
ENSG00000279772	ENST00000623961	ENSG00000279772	protein_coding	TEC	tec	0.3783	452					FALSE	-0.260733	0.161286		chr5	123508736	123509187	452	-	3.96997	0	0	0	0.542067	0	0	0
ENSG00000178172	ENST00000514389; ENST00000621437; ENST00000325630	SPINK6	protein_coding	protein_coding	serine peptidase inhibitor Kazal type 6 [Source:HGNC Symbol;Acc:HGNC:29486]	0.4432	463	GO:0010466; GO:0030154; GO:0007417; GO:1902572; GO:1900004	GO:0005515; GO:0004867; GO:0030414	GO:0005576	404203	FALSE	-0.260733	0.161286		chr5	148202794	148215137	12344	+	3.96997	0	0	0	0.528845	0	0	0
ENSG00000198939	ENST00000520660; ENST00000361362; ENST00000520805; ENST00000520301; ENST00000523286	ZFP2	protein_coding	protein_coding	ZFP2 zinc finger protein [Source:HGNC Symbol;Acc:HGNC:26138]	0.4476	1547	GO:0006357	GO:0046872; GO:0003677; GO:0005515; GO:0000981; GO:0000978	GO:0005634	80108	FALSE	-0.260733	0.161286		chr5	178895898	178933212	37315	+	3.96997	0	0	0	0.15838	0	0	0
ENSG00000240527	ENST00000433113	ENSG00000240527	long_noncoding	lncRNA	novel transcript, sense intronic to ENTPD1	0.3969	587					FALSE	-0.260733	0.161286		chr10	95833508	95873758	40251	+	3.96997	0	0	0	0.417401	0	0	0
ENSG00000287242	ENST00000657226	ENSG00000287242	long_noncoding	lncRNA	novel transcript, antisense to SCARB1	0.5126	2306					FALSE	-0.260733	0.161286		chr12	124786783	124808790	22008	+	3.96997	0	0	0	0.106251	0	0	0
ENSG00000066735	ENST00000697132; ENST00000423312; ENST00000315264	KIF26A	protein_coding	protein_coding	kinesin family member 26A [Source:HGNC Symbol;Acc:HGNC:20226]	0.684	6821	GO:0007018; GO:0009968; GO:0048484; GO:0001560	GO:0005524; GO:0003777; GO:0008017; GO:0000166; GO:0005515; GO:0003774	GO:0005737; GO:0005856; GO:0005874; GO:0005829; GO:0005871	26153	FALSE	-0.260733	0.161286		chr14	104136454	104180894	44441	+	3.96997	0	0	0	0.0359206	0	0	0
ENSG00000262703	ENST00000574681	ENSG00000262703	long_noncoding	lncRNA	novel transcript, antisense to RMI2	0.5324	1095					FALSE	-0.260733	0.161286		chr16	11348143	11349321	1179	-	3.96997	0	0	0	0.223757	0	0	0
ENSG00000290377	ENST00000584636	ENSG00000290377	long_noncoding	lncRNA	novel transcript	0.4476	572					FALSE	-0.260733	0.161286		chr17	15829484	15858818	29335	+	3.96997	0	0	0	0.428346	0	0	0
ENSG00000201221	ENST00000364351	RNU4-40P	short_noncoding	snRNA	RNA, U4 small nuclear 40, pseudogene [Source:HGNC Symbol;Acc:HGNC:46976]	0.3706	143	GO:0000244; GO:0000353	GO:0017070	GO:0046540; GO:0005687	106479576	FALSE	-0.260733	0.161286		chr20	35887659	35887801	143	+	3.96997	0	0	0	1.71339	0	0	0
ENSG00000101197	ENST00000342412; ENST00000217169; ENST00000395306	BIRC7	protein_coding	protein_coding	baculoviral IAP repeat containing 7 [Source:HGNC Symbol;Acc:HGNC:13702]	0.6547	1076	GO:0010951; GO:0043066; GO:0016567; GO:0006915; GO:0042981; GO:0010466; GO:0042127; GO:0052548; GO:0043154; GO:0051726; GO:0046330; GO:0010804; GO:0031398; GO:0070247; GO:0002088	GO:0046872; GO:0016740; GO:0005515; GO:0004842; GO:0019899; GO:0030414; GO:0061630; GO:0004869; GO:0043027	GO:0005634; GO:0005737; GO:0005794; GO:0005654; GO:0005829; GO:0005813	79444	FALSE	-0.260733	0.161286		chr20	63235883	63240495	4613	+	3.96997	0	0	0	0.227708	0	0	0
ENSG00000169314	ENST00000402217; ENST00000498542; ENST00000477921; ENST00000305199; ENST00000382821	C22orf15	protein_coding	protein_coding	chromosome 22 open reading frame 15 [Source:HGNC Symbol;Acc:HGNC:15558]	0.5842	966		GO:0005515		150248	FALSE	-0.260733	0.161286		chr22	23762990	23765863	2874	+	3.96997	0	0	0	0.253585	0	0	0
ENSG00000290875	ENST00000630097; ENST00000631118	GLUD1P2	long_noncoding	lncRNA	glutamate dehydrogenase 1 pseudogene 2 [Source:NCBI gene (formerly Entrezgene);Acc:414212]	0.4501	546				414212	FALSE	0.310567	0.162241		chr10	46759019	46786770	27752	-	0	0.981751	4.94783	1.03711	0	0.111528	0.544344	0.114731
ENSG00000262728	ENST00000656039; ENST00000613733; ENST00000613931; ENST00000576873	ARHGAP11A-DT	long_noncoding	lncRNA	ARHGAP11A divergent transcript [Source:HGNC Symbol;Acc:HGNC:56188]	0.3887	829				101928042	FALSE	0.310567	0.162241		chr15	32585524	32615158	29635	-	0	0.981751	4.94783	1.03711	0	0.0733842	0.358173	0.0754918
ENSG00000125571	ENST00000263326; ENST00000352179; ENST00000349806; ENST00000353225; ENST00000311328	IL37	protein_coding	protein_coding	interleukin 37 [Source:HGNC Symbol;Acc:HGNC:15563]	0.4721	693	GO:0006955; GO:0006954; GO:0019221; GO:0010628; GO:0032720; GO:0071222; GO:0002437; GO:0032715; GO:0050727	GO:0005125; GO:0005515; GO:0005149	GO:0005615; GO:0005634; GO:0005737; GO:0043231; GO:0005654; GO:0005576; GO:0005829	27178	FALSE	0.310173	0.162692		chr2	112911165	112918882	7718	+	0.992493	0	4.94783	1.03711	0.0883634	0	0.428753	0.090368
ENSG00000271367	ENST00000605281	ENSG00000271367	long_noncoding	lncRNA	novel transcript	0.3832	548					FALSE	0.310173	0.162692		chr6	53350158	53350705	548	+	0.992493	0	4.94783	1.03711	0.111777	0	0.542357	0.114312
ENSG00000174171	ENST00000690521; ENST00000653607; ENST00000662841; ENST00000654230; ENST00000309874; ENST00000564432; ENST00000657738; ENST00000663161; ENST00000659518; ENST00000655958; ENST00000669721; ENST00000568861; ENST00000562920	ENSG00000174171	long_noncoding	lncRNA	novel transcript, antisense to SPTBN5	0.5386	3141					FALSE	0.310173	0.162692		chr15	41892777	41899528	6752	+	0.992493	0	4.94783	1.03711	0.0195013	0	0.0946233	0.0199437
ENSG00000261644	ENST00000563315; ENST00000567728; ENST00000688175	CYLD-AS1	long_noncoding	lncRNA	CYLD antisense RNA 1 [Source:HGNC Symbol;Acc:HGNC:55352]	0.4702	1649				102724907	FALSE	0.310173	0.162692		chr16	50727417	50742815	15399	-	0.992493	0	4.94783	1.03711	0.0371459	0	0.180238	0.0379885
ENSG00000289910	ENST00000701569	ENSG00000289910	long_noncoding	lncRNA	novel transcript	0.5077	849					FALSE	0.310173	0.162692		chr17	11997618	11998466	849	+	0.992493	0	4.94783	1.03711	0.0721479	0	0.350073	0.0737846
ENSG00000250343	ENST00000504297	STK32A-AS1	long_noncoding	lncRNA	STK32A antisense RNA 1 [Source:HGNC Symbol;Acc:HGNC:53468]	0.4739	863				105378217	FALSE	-0.347712	0.162693		chr5	147180204	147234859	54656	-	6.94745	8.83576	2.9687	5.18557	0.496842	0.63505	0.206636	0.362938
ENSG00000187475	ENST00000338379	H1-6	protein_coding	protein_coding	H1.6 linker histone, cluster member [Source:HGNC Symbol;Acc:HGNC:4720]	0.4848	724	GO:0006334; GO:0030154; GO:0007283; GO:0030261; GO:0045910	GO:0003677; GO:0030527; GO:0003690; GO:0031492	GO:0000786; GO:0005634; GO:0005694	3010	FALSE	-0.288798	0.163189		chr6	26107412	26108135	724	-	2.97748	3.927	0.989566	1.03711	0.253813	0.336432	0.0821027	0.0865236
ENSG00000236305	ENST00000412754; ENST00000684935; ENST00000702979	SLC12A9-AS1	long_noncoding	lncRNA	SLC12A9 antisense RNA 1 [Source:HGNC Symbol;Acc:HGNC:40807]	0.6023	440				105375430	FALSE	-0.288798	0.163189		chr7	100837314	100852637	15324	-	2.97748	3.927	0.989566	1.03711	0.416974	0.552704	0.134882	0.142145
ENSG00000225411	ENST00000417843; ENST00000650308	ENSG00000225411	long_noncoding	lncRNA	novel transcript	0.413	2232					FALSE	-0.288798	0.163189		chr9	63802144	63814159	12016	-	2.97748	3.927	0.989566	1.03711	0.08233	0.109129	0.0266319	0.0280659
ENSG00000285672	ENST00000649577	ENSG00000285672	long_noncoding	lncRNA	novel transcript	0.421	1202					FALSE	-0.288798	0.163189		chr13	114275326	114277323	1998	-	2.97748	3.927	0.989566	1.03711	0.152879	0.202643	0.0494529	0.0521157
ENSG00000279441	ENST00000624747	ENSG00000279441	protein_coding	TEC	TEC	0.6451	417					FALSE	-0.288798	0.163189		chr16	678645	679061	417	+	2.97748	3.927	0.989566	1.03711	0.440673	0.584117	0.142548	0.150223
ENSG00000272990	ENST00000609190	ENSG00000272990	long_noncoding	lncRNA	novel transcript, antisense to KCNAB1	0.3819	508					FALSE	-0.289135	0.163435		chr3	156523740	156524247	508	-	3.96997	2.94525	0.989566	1.03711	0.482311	0.359611	0.117013	0.123313
ENSG00000262514	ENST00000575953	ENSG00000262514	long_noncoding	lncRNA	novel transcript	0.3943	1187					FALSE	-0.289135	0.163435		chr16	68199795	68200981	1187	+	3.96997	2.94525	0.989566	1.03711	0.206415	0.153903	0.0500778	0.0527743
ENSG00000228830	ENST00000436039	ENSG00000228830	long_noncoding	lncRNA	novel transcript	0.5411	693					FALSE	-0.420157	0.163723		chr1	234607008	234609483	2476	+	7.93994	2.94525	0	3.11134	0.707111	0.263611	0	0.271182
ENSG00000233509	ENST00000447691	ZNF197-AS1	long_noncoding	lncRNA	ZNF197 antisense RNA 1 [Source:HGNC Symbol;Acc:HGNC:40620]	0.4157	623				100874094	FALSE	-0.339313	0.163799		chr3	44617128	44624797	7670	-	3.96997	3.927	0	2.07423	0.393281	0.390974	0	0.201101
ENSG00000256448	ENST00000542598; ENST00000536855	ENSG00000256448	long_noncoding	lncRNA	novel transcript	0.4806	309					FALSE	-0.350507	0.163987		chr11	73405297	73410682	5386	+	9.92493	9.81751	3.95826	7.2598	1.97911	1.9675	0.768237	1.41681
ENSG00000279569	ENST00000623414	ENSG00000279569	protein_coding	TEC	novel transcript	0.6595	4170					FALSE	-0.327463	0.164289		chr16	70661667	70665836	4170	+	5.95496	2.94525	1.97913	1.03711	0.0881346	0.0438088	0.0285095	0.0150223
ENSG00000224933	ENST00000448806	LINC01034	long_noncoding	lncRNA	long intergenic non-protein coding RNA 1034 [Source:HGNC Symbol;Acc:HGNC:49021]	0.4007	277				106144601	FALSE	0.366275	0.164586		chr13	76013023	76014501	1479	-	0.992493	3.927	6.92696	5.18557	0.221132	0.879339	1.50215	1.13074
ENSG00000260209	ENST00000564354; ENST00000569238	ENSG00000260209	long_noncoding	lncRNA	novel transcript	0.4217	944					FALSE	-0.385875	0.164844		chr11	125873031	125874528	1498	-	6.94745	9.81751	1.97913	6.22269	0.45421	0.645066	0.125937	0.398155
ENSG00000273156	ENST00000610058	ENSG00000273156	long_noncoding	lncRNA	novel transcript	0.3686	1899					FALSE	-0.359795	0.165269		chr4	82344876	82346842	1967	-	6.94745	7.85401	1.97913	5.18557	0.22579	0.256532	0.0626039	0.164937
ENSG00000277504	ENST00000620306	ENSG00000277504	long_noncoding	lncRNA	novel transcript, antisense to JPH3	0.6098	533					FALSE	0.316284	0.16538		chr16	87683945	87684477	533	-	0.992493	0	0.989566	5.18557	0.114922	0	0.111524	0.587646
ENSG00000284055	ENST00000636800	MIR4315-1	short_noncoding	miRNA	microRNA 4315-1 [Source:HGNC Symbol;Acc:HGNC:38342]	0.5616	73				100423004	FALSE	0.316284	0.16538		chr17	45475363	45475435	73	-	0.992493	0	0.989566	5.18557	0.839089	0	0.814279	4.29062
ENSG00000159197	ENST00000290310	KCNE2	protein_coding	protein_coding	potassium voltage-gated channel subfamily E regulatory subunit 2 [Source:HGNC Symbol;Acc:HGNC:6242]	0.4298	1061	GO:0006811; GO:0006813; GO:0034765; GO:0071805; GO:0060306; GO:0086002; GO:0086091; GO:1990573; GO:0060307; GO:0086009; GO:0086005; GO:0086011; GO:0097623; GO:0098915; GO:1901379; GO:1902259; GO:1902260; GO:0071466; GO:1901800; GO:0007568; GO:0043586; GO:1901387; GO:1901979; GO:1902159; GO:1903817	GO:0005249; GO:0005244; GO:0005267; GO:0005515; GO:0015459; GO:0044325; GO:0005251; GO:1902282; GO:0005242; GO:0042802	GO:0016020; GO:0016021; GO:0005886; GO:0005764; GO:0008076; GO:0009986; GO:0005783; GO:0005794	9992	FALSE	0.316284	0.16538		chr21	34364006	34371381	7376	+	0.992493	0	0.989566	5.18557	0.0577319	0	0.0560248	0.295208
ENSG00000289970	ENST00000702179	ENSG00000289970	long_noncoding	lncRNA	novel transcript, antisense to TNIP1	0.5957	423					FALSE	0.42956	0.165743		chr5	151081195	151081617	423	+	5.95496	0.981751	5.9374	10.3711	0.868844	0.143958	0.843154	1.48092
ENSG00000231422	ENST00000436140	LINC01516	long_noncoding	lncRNA	long intergenic non-protein coding RNA 1516 [Source:HGNC Symbol;Acc:HGNC:51211]	0.4542	2992				101929025	FALSE	-0.342258	0.165833		chr10	25113058	25161236	48179	+	2.97748	4.90875	1.97913	0	0.0614173	0.101762	0.0397342	0
ENSG00000267905	ENST00000601148; ENST00000594311	VSIG10L-AS1	long_noncoding	lncRNA	VSIG10L antisense RNA 1 [Source:HGNC Symbol;Acc:HGNC:55282]	0.5977	364				118827807	FALSE	-0.342258	0.165833		chr19	51340695	51344117	3423	+	2.97748	4.90875	1.97913	0	0.504144	0.835311	0.326158	0
ENSG00000232936	ENST00000660192; ENST00000454174; ENST00000451733	PANK1-AS1	long_noncoding	lncRNA	PANK1 antisense RNA 1 [Source:HGNC Symbol;Acc:HGNC:55718]	0.4508	1026				105378421	FALSE	-0.312631	0.167487		chr10	89645272	89652144	6873	+	4.96246	4.90875	1.97913	2.07423	0.298506	0.296755	0.115872	0.122111
ENSG00000274317	ENST00000666031; ENST00000617568; ENST00000657277; ENST00000667295; ENST00000670194; ENST00000664606	LINC02334	long_noncoding	lncRNA	long intergenic non-protein coding RNA 2334 [Source:HGNC Symbol;Acc:HGNC:53254]	0.4926	1952				101929077	FALSE	-0.312631	0.167487		chr13	37934298	38066444	132147	+	4.96246	4.90875	1.97913	2.07423	0.156899	0.155979	0.0609041	0.0641835
ENSG00000290671	ENST00000441253	PYY2	long_noncoding	lncRNA	peptide YY 2 (pseudogene) [Source:NCBI gene (formerly Entrezgene);Acc:23615]	0.6459	1076				23615	FALSE	0.435961	0.168058		chr17	28226563	28228065	1503	+	0	2.94525	8.90609	2.07423	0	0.169779	0.497194	0.116437
ENSG00000199990	ENST00000363120	VTRNA1-1	short_noncoding	misc_RNA	vault RNA 1-1 [Source:HGNC Symbol;Acc:HGNC:12654]	0.5253	99				56664	FALSE	0.304303	0.168429		chr5	140711275	140711373	99	+	0.992493	0.981751	1.97913	5.18557	0.618723	0.615093	1.20086	3.16379
ENSG00000254607	ENST00000550747; ENST00000534620	ENSG00000254607	long_noncoding	lncRNA	novel transcript, antisense to KIRREL3	0.388	425					FALSE	0.304303	0.168429		chr11	126652852	126682109	29258	+	0.992493	0.981751	1.97913	5.18557	0.144126	0.14328	0.279729	0.736978
ENSG00000262521	ENST00000576762	ENSG00000262521	long_noncoding	lncRNA	novel transcript	0.4427	454					FALSE	0.304303	0.168429		chr16	3181233	3184018	2786	-	0.992493	0.981751	1.97913	5.18557	0.13492	0.134128	0.261861	0.689902
ENSG00000240106	ENST00000472338	RN7SL146P	short_noncoding	misc_RNA	RNA, 7SL, cytoplasmic 146, pseudogene [Source:HGNC Symbol;Acc:HGNC:46162]	0.569	297	GO:0006617		GO:0005786	106481827	FALSE	0.304303	0.168429		chr19	16539688	16539984	297	-	0.992493	0.981751	1.97913	5.18557	0.206241	0.205031	0.400285	1.0546
ENSG00000235978	ENST00000693140; ENST00000687684; ENST00000687391; ENST00000465436; ENST00000449914; ENST00000441894; ENST00000686919; ENST00000496600; ENST00000489771; ENST00000474544; ENST00000478724; ENST00000701860	ENSG00000235978	long_noncoding	lncRNA	novel transcript, antisense to ITPR1	0.4986	510					FALSE	0.347098	0.168523		chr3	4793222	4887293	94072	-	6.94745	3.927	8.90609	10.3711	0.840405	0.477414	1.04857	1.22781
ENSG00000161940	ENST00000293805; ENST00000572216; ENST00000576705; ENST00000573503; ENST00000537931; ENST00000571729	BCL6B	protein_coding	protein_coding	BCL6B transcription repressor [Source:HGNC Symbol;Acc:HGNC:1002]	0.5975	1073	GO:0006357; GO:0000122; GO:0001817; GO:0045595; GO:0042127; GO:0050727; GO:0002682; GO:0042092	GO:0005515; GO:0046872; GO:0001227; GO:0000978; GO:1990837; GO:0000977; GO:0003677	GO:0005634; GO:0005654	255877	FALSE	0.3317	0.168728		chr17	7023050	7030290	7241	+	0.992493	2.94525	4.94783	5.18557	0.0570862	0.170254	0.276991	0.291906
ENSG00000278151	ENST00000612555	ENSG00000278151	short_noncoding	misc_RNA		0.3697	119					FALSE	0.35936	0.169115		chr4	88710147	88710265	119	+	0.992493	0.981751	0.989566	7.2598	0.514736	0.511716	0.499516	3.68489
ENSG00000289890	ENST00000701400	ENSG00000289890	long_noncoding	lncRNA	novel transcript, antisense to ARAF	0.5051	1750					FALSE	0.465345	0.16933		chrX	47555936	47561382	5447	-	3.96997	0	9.89566	3.11134	0.140008	0	0.339671	0.107388
ENSG00000238754	ENST00000458806	SCARNA18B	short_noncoding	snoRNA	small Cajal body-specific RNA 18B [Source:HGNC Symbol;Acc:HGNC:52236]	0.4	135	GO:0006396		GO:0005730	107397392	FALSE	-0.34666	0.169945		chr1	193057281	193057415	135	-	7.93994	3.927	2.9687	2.07423	3.62984	1.80427	1.32094	0.928046
ENSG00000239219	ENST00000487580; ENST00000483289; ENST00000600502; ENST00000469301	ENSG00000239219	long_noncoding	lncRNA	novel transcript, antisense to SEC62	0.4357	2383					FALSE	-0.34666	0.169945		chr3	169939353	169966734	27382	-	7.93994	3.927	2.9687	2.07423	0.205635	0.102214	0.074833	0.052575
ENSG00000273257	ENST00000681925; ENST00000679834; ENST00000681396; ENST00000609511	LINC02928	long_noncoding	lncRNA	long intergenic non-protein coding RNA 2928 [Source:HGNC Symbol;Acc:HGNC:55799]	0.4388	1082				105377659	FALSE	-0.34666	0.169945		chr4	55373637	55388497	14861	+	7.93994	3.927	2.9687	2.07423	0.452891	0.225117	0.164812	0.115791
ENSG00000248767	ENST00000506382; ENST00000510017	FOXL3	protein_coding	protein_coding	forkhead box L3 [Source:HGNC Symbol;Acc:HGNC:54201]	0.6428	616	GO:0006355; GO:0006357; GO:0030154; GO:0009653	GO:0003700; GO:0043565; GO:0003677; GO:0000981; GO:0000978	GO:0005634	116033993	FALSE	0.454418	0.170081		chr7	290170	294422	4253	+	4.96246	0	6.92696	7.2598	0.497188	0	0.675481	0.711854
ENSG00000273450	ENST00000609123	ENSG00000273450	long_noncoding	lncRNA	novel transcript, antisense to PLCE1	0.4727	421					FALSE	-0.338985	0.170178		chr10	94314907	94315327	421	-	2.97748	4.90875	0	2.07423	0.436486	0.723209	0	0.297592
ENSG00000268401	ENST00000595955; ENST00000662557; ENST00000601033	ENSG00000268401	long_noncoding	lncRNA	novel transcript	0.4682	1435					FALSE	-0.338985	0.170178		chr19	46027648	46031667	4020	+	2.97748	4.90875	0	2.07423	0.128056	0.212175	0	0.0873075
ENSG00000116690	ENST00000533951; ENST00000367482; ENST00000635041; ENST00000367483; ENST00000367485; ENST00000445192	PRG4	protein_coding	protein_coding	proteoglycan 4 [Source:HGNC Symbol;Acc:HGNC:9364]	0.4724	3798	GO:0006955; GO:0006897	GO:0005044; GO:0030247; GO:0030021	GO:0110165; GO:0005576; GO:0005615; GO:0062023	10216	FALSE	-0.411059	0.171189		chr1	186296279	186314567	18289	+	7.93994	0	0.989566	0	0.129023	0	0.015651	0
ENSG00000290083	ENST00000702886	ENSG00000290083	long_noncoding	lncRNA	novel transcript, antisense to ARNTL	0.5222	854					FALSE	0.334624	0.171557		chr11	13276550	13277403	854	-	4.96246	2.94525	7.91653	7.2598	0.358627	0.213914	0.556837	0.513468
ENSG00000224209	ENST00000669810; ENST00000432537; ENST00000666431; ENST00000656075; ENST00000635458; ENST00000447183; ENST00000662017; ENST00000671553; ENST00000666885; ENST00000658184; ENST00000634725; ENST00000656229; ENST00000635555; ENST00000653027; ENST00000664269; ENST00000658104; ENST00000667005; ENST00000667879; ENST00000667957; ENST00000655035; ENST00000660198; ENST00000634576; ENST00000662911; ENST00000663270; ENST00000665381; ENST00000671620; ENST00000635218; ENST00000455304; ENST00000418086; ENST00000667523; ENST00000436475; ENST00000656034; ENST00000658957	LINC00466	long_noncoding	lncRNA	long intergenic non-protein coding RNA 466 [Source:HGNC Symbol;Acc:HGNC:27294]	0.459	1223				199899	FALSE	0.35184	0.172292		chr1	63159083	63317274	158192	-	1.98499	0	5.9374	2.07423	0.100169	0	0.291622	0.102442
ENSG00000240869	ENST00000467883	RN7SL128P	short_noncoding	misc_RNA	RNA, 7SL, cytoplasmic 128, pseudogene [Source:HGNC Symbol;Acc:HGNC:46144]	0.518	305				106481826	FALSE	0.35184	0.172292		chr6	20421583	20421887	305	-	1.98499	0	5.9374	2.07423	0.401662	0	1.16936	0.410775
ENSG00000284738	ENST00000641448; ENST00000641267; ENST00000693317	ENSG00000284738	long_noncoding	lncRNA	novel transcript, antisense to DENND4B	0.5236	1149					FALSE	0.320352	0.172339		chr1	153923284	153935245	11962	+	1.98499	2.94525	5.9374	5.18557	0.106621	0.158993	0.310404	0.272598
ENSG00000275948	ENST00000616984	ENSG00000275948	short_noncoding	sRNA		0.7241	58					FALSE	0.320352	0.172339		chr11	65445541	65445598	58	+	1.98499	2.94525	5.9374	5.18557	2.11219	3.1497	6.14921	5.40027
ENSG00000269815	ENST00000594077	ENSG00000269815	long_noncoding	lncRNA	novel transcript, sense intronic ABHD8	0.442	500					FALSE	0.336802	0.172696		chr19	17296196	17296695	500	-	3.96997	3.927	5.9374	9.33403	0.490028	0.487154	0.713308	1.12758
ENSG00000276771	ENST00000616712	ENSG00000276771	short_noncoding	misc_RNA		0.414	215					FALSE	0.33559	0.172989		chr7	27098900	27099114	215	+	4.96246	2.94525	6.92696	8.29692	1.4245	0.849686	1.93533	2.33091
ENSG00000289189	ENST00000702562; ENST00000691697; ENST00000685941; ENST00000700785; ENST00000702664; ENST00000687986	ENSG00000289189	long_noncoding	lncRNA	novel transcript, sense intronic to AHR	0.4136	516					FALSE	0.320039	0.173029		chr7	16990133	17021567	31435	+	2.97748	1.9635	5.9374	5.18557	0.355643	0.235704	0.690254	0.606185
ENSG00000257067	ENST00000653503; ENST00000537491; ENST00000539222	LINC02703	long_noncoding	lncRNA	long intergenic non-protein coding RNA 2703 [Source:HGNC Symbol;Acc:HGNC:54218]	0.4961	706				102724165	FALSE	-0.37555	0.17316		chr11	115920248	115943181	22934	+	3.96997	9.81751	3.95826	2.07423	0.346702	0.86167	0.33645	0.177283
ENSG00000286285	ENST00000658112; ENST00000664477	ENSG00000286285	long_noncoding	lncRNA	novel transcript	0.3645	3824					FALSE	0.321254	0.174254		chr1	193457422	193465198	7777	+	2.97748	1.9635	4.94783	6.22269	0.0480545	0.0318484	0.0777227	0.0982894
ENSG00000274227	ENST00000614212	ENSG00000274227	long_noncoding	lncRNA	novel transcript, antisense to ERP29	0.4179	627					FALSE	0.321254	0.174254		chr12	112018804	112019430	627	-	2.97748	1.9635	4.94783	6.22269	0.293079	0.19424	0.474022	0.599456
ENSG00000266933	ENST00000592413	MADCAM1-AS1	long_noncoding	lncRNA	MADCAM1 antisense RNA 1 [Source:HGNC Symbol;Acc:HGNC:55315]	0.6294	850				105372232	FALSE	-0.377018	0.174475		chr19	490046	507833	17788	-	9.92493	3.927	3.95826	2.07423	0.72063	0.286561	0.279729	0.147396
ENSG00000283839	ENST00000640078; ENST00000702784; ENST00000691375; ENST00000701387; ENST00000688858	ENSG00000283839	long_noncoding	lncRNA	novel transcript, antisense to ZNF804A	0.4013	1272					FALSE	0.358517	0.17449		chr2	184593577	184599008	5432	-	2.97748	2.94525	3.95826	9.33403	0.144466	0.143618	0.186926	0.44323
ENSG00000286827	ENST00000661060; ENST00000664712; ENST00000668252; ENST00000655299	ENSG00000286827	long_noncoding	lncRNA	novel transcript, antisense to STXBP5L	0.3982	2270					FALSE	-0.303146	0.174549		chr3	120811530	120908093	96564	-	0.992493	4.90875	0.989566	0	0.0269839	0.134128	0.0261861	0
ENSG00000285930	ENST00000649559	ENSG00000285930	long_noncoding	lncRNA	novel transcript	0.4649	3048					FALSE	-0.303146	0.174549		chr17	58050789	58060739	9951	-	0.992493	4.90875	0.989566	0	0.0200963	0.099892	0.0195021	0
ENSG00000288896	ENST00000688581	ENSG00000288896	long_noncoding	lncRNA	novel transcript	0.5579	812					FALSE	0.330428	0.174641		chr3	115147775	115148586	812	+	0.992493	2.94525	5.9374	4.14846	0.0754354	0.224979	0.439229	0.308587
ENSG00000287038	ENST00000689379; ENST00000658191	ENSG00000287038	long_noncoding	lncRNA	novel transcript	0.4375	2250					FALSE	0.330428	0.174641		chr9	29214299	29229229	14931	+	0.992493	2.94525	5.9374	4.14846	0.0272238	0.0811923	0.158513	0.111366
ENSG00000262732	ENST00000575137; ENST00000570663	ENSG00000262732	long_noncoding	lncRNA	novel transcript, antisense to ERCC4	0.4016	2665					FALSE	0.357557	0.174722		chr16	13930677	13935635	4959	-	1.98499	0	1.97913	6.22269	0.0459689	0	0.0446096	0.141035
ENSG00000235217	ENST00000565928; ENST00000476365	TSPY26P	pseudogene	transcribed_processed_pseudogene	testis specific protein Y-linked 26, pseudogene [Source:HGNC Symbol;Acc:HGNC:16256]	0.6112	2605				128854	FALSE	0.357557	0.174722		chr20	32186477	32190527	4051	-	1.98499	0	1.97913	6.22269	0.0470277	0	0.0456371	0.144284
ENSG00000286360	ENST00000665043	ENSG00000286360	long_noncoding	lncRNA	novel transcript, antisense to CCT4	0.3967	1200					FALSE	-0.304547	0.175183		chr2	61878940	61881353	2414	+	4.96246	0.981751	0.989566	0	0.255223	0.0507452	0.0495353	0
ENSG00000079841	ENST00000521978; ENST00000697193; ENST00000370419; ENST00000491071; ENST00000517960; ENST00000518273; ENST00000522291; ENST00000520567; ENST00000264839; ENST00000517433; ENST00000401910; ENST00000523963; ENST00000425662; ENST00000453976; ENST00000524197; ENST00000517827; ENST00000370420; ENST00000522211; ENST00000463023; ENST00000431478; ENST00000414192	RIMS1	protein_coding	protein_coding	regulating synaptic membrane exocytosis 1 [Source:HGNC Symbol;Acc:HGNC:17282]	0.4617	3881	GO:0006886; GO:0006887; GO:0050790; GO:0030154; GO:0050896; GO:0007601; GO:0006836; GO:0042391; GO:0065003; GO:0061025; GO:0048791; GO:2000463; GO:0060478; GO:0097151; GO:0048167; GO:0045055; GO:0010628; GO:0016079; GO:0050806; GO:1903861; GO:0017156; GO:0046928; GO:0046903	GO:0005515; GO:0031267; GO:0003723; GO:0046872; GO:0044325; GO:0030695	GO:0016020; GO:0005886; GO:0042995; GO:0045202; GO:0042734; GO:0005829; GO:0048786; GO:0048788; GO:0110165	22999	FALSE	-0.304547	0.175183		chr6	71886550	72403150	516601	+	4.96246	0.981751	0.989566	0	0.0789146	0.0156903	0.0153162	0
ENSG00000258303	ENST00000551257	ENSG00000258303	long_noncoding	lncRNA	novel transcript	0.4172	779					FALSE	0.339223	0.175193		chr12	93836167	93838038	1872	+	1.98499	0.981751	6.92696	2.07423	0.157262	0.0781697	0.534142	0.16083
ENSG00000231752	ENST00000458200	EMBP1	pseudogene	transcribed_unprocessed_pseudogene	embigin pseudogene 1 [Source:HGNC Symbol;Acc:HGNC:38661]	0.4351	901				647121	FALSE	-0.312923	0.175557		chr1	121519345	121568791	49447	+	5.95496	3.927	1.97913	2.07423	0.407904	0.27034	0.131948	0.139052
ENSG00000252498	ENST00000516689	RNU6-1016P	short_noncoding	snRNA	RNA, U6 small nuclear 1016, pseudogene [Source:HGNC Symbol;Acc:HGNC:47979]	0.3617	94	GO:0000244; GO:0000353	GO:0030621	GO:0005688; GO:0046540	106480630	FALSE	-0.326933	0.175621		chr6	75644084	75644177	94	+	8.93243	8.83576	5.9374	4.14846	5.8647	5.8303	3.79419	2.66566
ENSG00000255355	ENST00000534120; ENST00000531276	PATL1-DT	long_noncoding	lncRNA	PATL1 divergent transcript [Source:HGNC Symbol;Acc:HGNC:55501]	0.4387	656				120883613	FALSE	0.32977	0.175877		chr11	59669312	59676041	6730	+	2.97748	0.981751	5.9374	4.14846	0.27991	0.0927558	0.543266	0.381679
ENSG00000198223	ENST00000498153; ENST00000381524; ENST00000493312; ENST00000696230; ENST00000381529; ENST00000412290; ENST00000432318; ENST00000381509; ENST00000494969; ENST00000481245; ENST00000355432; ENST00000355805; ENST00000486791; ENST00000381500; ENST00000477940; ENST00000478256; ENST00000475259; ENST00000491683	CSF2RA	protein_coding	protein_coding	colony stimulating factor 2 receptor subunit alpha [Source:HGNC Symbol;Acc:HGNC:2435]	0.4899	1215	GO:0019221; GO:0006468; GO:0007259; GO:0038157; GO:0070665	GO:0005515; GO:0004896; GO:0038023; GO:0019955	GO:0016020; GO:0016021; GO:0005886; GO:0005576; GO:0009897; GO:0005887; GO:0043235; GO:0030526	1438	FALSE	0.347133	0.175958		chrX	1268800	1310381	41582	+	3.96997	2.94525	4.94783	9.33403	0.201658	0.150356	0.244619	0.464023
ENSG00000272202	ENST00000607541	ENSG00000272202	long_noncoding	lncRNA	novel transcript, antisense to ARHGEF3	0.6609	1159					FALSE	-0.301424	0.176564		chr3	57078943	57080101	1159	+	0.992493	4.90875	0	1.03711	0.0528503	0.262701	0	0.0540493
ENSG00000250497	ENST00000508202	ENSG00000250497	long_noncoding	lncRNA	novel transcript	0.4227	4781					FALSE	-0.301424	0.176564		chr4	13777377	13782157	4781	-	0.992493	4.90875	0	1.03711	0.0128119	0.0636835	0	0.0131025
ENSG00000155428	ENST00000395244; ENST00000285805	TRIM74	protein_coding	protein_coding	tripartite motif containing 74 [Source:HGNC Symbol;Acc:HGNC:17453]	0.6012	1318	GO:0016567	GO:0008270; GO:0046872; GO:0005515; GO:0061630	GO:0005829; GO:0005737	378108	FALSE	-0.301424	0.176564		chr7	72959485	72969466	9982	-	0.992493	4.90875	0	1.03711	0.0464746	0.23101	0	0.0475289
ENSG00000278090	ENST00000651737; ENST00000651497; ENST00000665845; ENST00000667025; ENST00000669003; ENST00000663917; ENST00000671414; ENST00000657814; ENST00000611654	LUNAR1	long_noncoding	lncRNA	leukemia-associated non-coding IGF1R activator RNA 1 [Source:HGNC Symbol;Acc:HGNC:51199]	0.4475	1387				104564224	FALSE	-0.301424	0.176564		chr15	99014526	99031054	16529	+	0.992493	4.90875	0	1.03711	0.0441626	0.219518	0	0.0451645
ENSG00000196557	ENST00000348261; ENST00000358590; ENST00000638323; ENST00000639478; ENST00000640028; ENST00000565831; ENST00000564954; ENST00000637236; ENST00000562079; ENST00000564231; ENST00000569107; ENST00000569953	CACNA1H	protein_coding	protein_coding	calcium voltage-gated channel subunit alpha1 H [Source:HGNC Symbol;Acc:HGNC:1395]	0.6509	4951	GO:0055085; GO:0006811; GO:0034765; GO:0035725; GO:0006816; GO:0070588; GO:0098662; GO:2000344; GO:0006936; GO:0042391; GO:0007517; GO:0070509; GO:0007520; GO:0019228; GO:0045956; GO:0086010; GO:0032870; GO:0008016; GO:0032342; GO:0034651; GO:0035865; GO:0034220	GO:0005216; GO:0046872; GO:0005244; GO:0005262; GO:0005245; GO:0005515; GO:0097110; GO:0005248; GO:0008332	GO:0016020; GO:0016021; GO:0005886; GO:0005891; GO:0005887; GO:0043005; GO:0001518	8912	FALSE	-0.301424	0.176564		chr16	1153106	1221771	68666	+	0.992493	4.90875	0	1.03711	0.012372	0.0614969	0	0.0126526
ENSG00000267082	ENST00000588634	ENSG00000267082	long_noncoding	lncRNA	novel transcript, antisense to DOCK6	0.5395	569					FALSE	0.423528	0.176842		chr19	11203628	11216168	12541	+	0	3.927	7.91653	4.14846	0	0.428079	0.835745	0.440373
ENSG00000264044	ENST00000583787; ENST00000577814	ENSG00000264044	long_noncoding	lncRNA	novel transcript, antisense to KIAA0100	0.5206	934					FALSE	-0.302825	0.177193		chr17	28633206	28635950	2745	+	4.96246	0.981751	0	1.03711	0.32791	0.0651972	0	0.0670697
ENSG00000163017	ENST00000438902; ENST00000473016; ENST00000429756; ENST00000409731; ENST00000409918; ENST00000442912; ENST00000468543; ENST00000345517; ENST00000409624	ACTG2	protein_coding	protein_coding	actin gamma 2, smooth muscle [Source:HGNC Symbol;Acc:HGNC:145]	0.5317	1130	GO:0010628; GO:0090131	GO:0000166; GO:0005524	GO:0005737; GO:0005856; GO:0005615; GO:0005829; GO:0070062; GO:0072562; GO:0030027; GO:0030175; GO:0044297; GO:0005869; GO:0032982; GO:0071944	72	FALSE	-0.347498	0.177459		chr2	73892314	73919865	27552	+	5.95496	9.81751	2.9687	5.18557	0.32524	0.538887	0.157812	0.277182
ENSG00000236051	ENST00000636737; ENST00000422231; ENST00000450627; ENST00000448470; ENST00000593933; ENST00000596342; ENST00000631152; ENST00000630676; ENST00000629771; ENST00000627409	MYCBP2-AS1	long_noncoding	lncRNA	MYCBP2 antisense RNA 1 [Source:HGNC Symbol;Acc:HGNC:41023]	0.3926	651				100874212	FALSE	0.416226	0.177662		chr13	77026767	77129717	102951	+	0.992493	3.927	2.9687	10.3711	0.093976	0.373699	0.273592	0.961079
ENSG00000279130	ENST00000623204	ENSG00000279130	protein_coding	TEC	TEC	0.3658	462					FALSE	0.333915	0.177846		chr5	143406959	143407420	462	+	1.98499	1.9635	2.9687	7.2598	0.265167	0.263611	0.385989	0.949138
ENSG00000229299	ENST00000447343; ENST00000433905	ZBTB46-AS2	long_noncoding	lncRNA	ZBTB46 antisense RNA 2 [Source:HGNC Symbol;Acc:HGNC:40752]	0.5237	365				122152329	FALSE	0.416365	0.179383		chr20	63744689	63745958	1270	+	0.992493	6.87226	8.90609	8.29692	0.167818	1.16783	1.4657	1.373
ENSG00000280163	ENST00000623816	ENSG00000280163	protein_coding	TEC	novel transcript	0.5385	1675					FALSE	0.365095	0.179528		chr16	67205175	67206849	1675	-	0.992493	3.927	7.91653	4.14846	0.0365693	0.145419	0.283904	0.149596
ENSG00000267107	ENST00000652333; ENST00000588495; ENST00000652511; ENST00000651285; ENST00000652127; ENST00000668141; ENST00000651291; ENST00000651651; ENST00000651806; ENST00000652015; ENST00000650788; ENST00000650748; ENST00000652558; ENST00000651156; ENST00000656967; ENST00000664904; ENST00000652144; ENST00000652406; ENST00000651016; ENST00000650804; ENST00000651572; ENST00000651712; ENST00000652279; ENST00000651789; ENST00000652484; ENST00000599801; ENST00000594315; ENST00000597702; ENST00000595837; ENST00000595063; ENST00000652160; ENST00000598215; ENST00000651464; ENST00000651979; ENST00000650991	PCAT19	long_noncoding	lncRNA	prostate cancer associated transcript 19 [Source:HGNC Symbol;Acc:HGNC:49593]	0.4381	1325				100505495	FALSE	0.344567	0.181059		chr19	41449520	41501255	51736	-	1.98499	4.90875	7.91653	6.22269	0.0924582	0.229789	0.358897	0.283667
ENSG00000249328	ENST00000502766; ENST00000659308; ENST00000517365	ENSG00000249328	long_noncoding	lncRNA	novel transcript	0.4727	1186					FALSE	0.333659	0.181431		chr8	79769372	79871759	102388	-	4.96246	2.94525	8.90609	6.22269	0.258236	0.154033	0.45108	0.316913
ENSG00000255443	ENST00000528869	CD44-AS1	long_noncoding	lncRNA	CD44 antisense RNA 1 [Source:HGNC Symbol;Acc:HGNC:40133]	0.3595	587				109729172	FALSE	-0.35884	0.181852		chr11	35210343	35214985	4643	-	7.93994	2.94525	0.989566	3.11134	0.834801	0.311214	0.101265	0.320152
ENSG00000274251	ENST00000613900	ENSG00000274251	long_noncoding	lncRNA	novel transcript	0.5598	527					FALSE	-0.408031	0.182611		chr11	67353629	67354348	720	+	6.94745	4.90875	3.95826	0	0.813614	0.577744	0.451175	0
ENSG00000272192	ENST00000607622	PDE7A-DT	long_noncoding	lncRNA	PDE7A divergent transcript [Source:HGNC Symbol;Acc:HGNC:55223]	0.5406	1208				118568829	FALSE	-0.341932	0.182781		chr8	65842138	65843345	1208	+	6.94745	0.981751	0.989566	1.03711	0.354946	0.0504091	0.0492072	0.0518569
ENSG00000277597	ENST00000615078	ENSG00000277597	long_noncoding	lncRNA	novel transcript, antisense to PRPF8	0.6317	695					FALSE	-0.341932	0.182781		chr17	1684457	1685151	695	+	6.94745	0.981751	0.989566	1.03711	0.616942	0.0876175	0.0855286	0.090134
ENSG00000134183	ENST00000679935; ENST00000351050; ENST00000622865	GNAT2	protein_coding	protein_coding	G protein subunit alpha transducin 2 [Source:HGNC Symbol;Acc:HGNC:4394]	0.4871	1120	GO:0007186; GO:0007165; GO:0050896; GO:0007601; GO:0007602; GO:0007188; GO:0001580; GO:0050908; GO:0007204; GO:0009642; GO:0046549	GO:0003924; GO:0019001; GO:0031683; GO:0046872; GO:0000166; GO:0005525; GO:0001664; GO:0008020	GO:0016020; GO:0042995; GO:0005886; GO:0001917; GO:0005834; GO:0001750; GO:0042622	2780	FALSE	-0.288461	0.183276		chr1	109603091	109619929	16839	-	1.98499	4.90875	0.989566	1.03711	0.109381	0.271849	0.0530735	0.0559314
ENSG00000224885	ENST00000454977	EIPR1-IT1	long_noncoding	lncRNA	EIPR1 intronic transcript 1 [Source:HGNC Symbol;Acc:HGNC:41392]	0.4749	718				100874301	FALSE	-0.288461	0.183276		chr2	3298341	3301465	3125	-	1.98499	4.90875	0.989566	1.03711	0.170623	0.424054	0.0827888	0.0872467
ENSG00000277948	ENST00000612082	ENSG00000277948	short_noncoding	misc_RNA		0.4064	187					FALSE	0.346632	0.183427		chr2	175092401	175092587	187	-	1.98499	4.90875	5.9374	8.29692	0.655118	1.62819	1.90724	2.67992
ENSG00000270332	ENST00000701397; ENST00000701613; ENST00000691653; ENST00000603487; ENST00000664068; ENST00000603949	SMC2-DT	long_noncoding	lncRNA	SMC2 divergent transcript [Source:HGNC Symbol;Acc:HGNC:50827]	0.4051	2314				101928550	FALSE	-0.289472	0.183933		chr9	104077308	104093073	15766	-	4.96246	1.9635	0.989566	1.03711	0.132354	0.0526311	0.0256881	0.0270714
ENSG00000278995	ENST00000624755	ENSG00000278995	protein_coding	TEC	TEC	0.5305	279					FALSE	-0.289472	0.183933		chr16	74683	74961	279	+	4.96246	1.9635	0.989566	1.03711	1.09773	0.436518	0.213055	0.224527
ENSG00000267197	ENST00000592671	ENSG00000267197	long_noncoding	lncRNA	novel transcript, sense intronic with KEAP1	0.4482	357					FALSE	-0.289472	0.183933		chr19	10490339	10491000	662	-	4.96246	1.9635	0.989566	1.03711	0.857893	0.341144	0.166505	0.175471
ENSG00000134594	ENST00000257017	RAB33A	protein_coding	protein_coding	RAB33A, member RAS oncogene family [Source:HGNC Symbol;Acc:HGNC:9773]	0.527	945	GO:0032482; GO:0019882	GO:0005525; GO:0003924; GO:0000166; GO:0005515	GO:0016020; GO:0005886; GO:0005794; GO:0000139; GO:0005768	9363	FALSE	-0.289472	0.183933		chrX	130171962	130184870	12909	+	4.96246	1.9635	0.989566	1.03711	0.324093	0.128877	0.062902	0.066289
ENSG00000271151	ENST00000605739	ENSG00000271151	long_noncoding	lncRNA	novel transcript	0.4045	1068					FALSE	0.337048	0.184172		chr2	173968351	173969418	1068	+	2.97748	4.90875	5.9374	9.33403	0.17206	0.285085	0.333946	0.527891
ENSG00000130649	ENST00000463117; ENST00000541261; ENST00000252945; ENST00000477500; ENST00000418356; ENST00000421586; ENST00000541080; ENST00000480558; ENST00000368520; ENST00000469258	CYP2E1	protein_coding	protein_coding	cytochrome P450 family 2 subfamily E member 1 [Source:HGNC Symbol;Acc:HGNC:2631]	0.5268	1682	GO:0006629; GO:0006631; GO:0006082; GO:0006805; GO:0019373; GO:0001676; GO:0008202; GO:0042759; GO:0016098; GO:0046483; GO:0002933; GO:0018885; GO:0018910; GO:0018960; GO:0042197; GO:0006641; GO:0009410; GO:0009617; GO:0010193; GO:0010243; GO:0045471	GO:0004497; GO:0020037; GO:0005506; GO:0016705; GO:0046872; GO:0016491; GO:0016712; GO:0008392; GO:0008395; GO:0070330; GO:0030544; GO:0051879; GO:0016709; GO:0019899; GO:0019825; GO:0120319; GO:0018601	GO:0016020; GO:0005783; GO:0005789; GO:0043231; GO:0005739; GO:0005743; GO:0005737; GO:0000139; GO:0031227	1571	FALSE	0.393692	0.185152		chr10	133520406	133561220	40815	+	7.93994	1.9635	8.90609	10.3711	0.291337	0.0724069	0.318063	0.372432
ENSG00000271452	ENST00000604219	ENSG00000271452	long_noncoding	lncRNA	novel transcript, sense intronic to MRPL19	0.3476	466					FALSE	0.319137	0.185585		chr2	75669989	75670454	466	+	1.98499	2.94525	6.92696	4.14846	0.262891	0.392023	0.892911	0.537709
ENSG00000121905	ENST00000470166; ENST00000480118; ENST00000459874; ENST00000373467; ENST00000470896	HPCA	protein_coding	protein_coding	hippocalcin [Source:HGNC Symbol;Acc:HGNC:5144]	0.5996	705	GO:1901385; GO:0071277; GO:0007420; GO:0010518; GO:0014070; GO:0019722; GO:0031283; GO:0031584; GO:0045762; GO:0048839; GO:0060041; GO:0071257; GO:0090314; GO:0099149; GO:1901986; GO:1902065; GO:1904009; GO:1904010	GO:0005509; GO:0046872; GO:0042802; GO:0003779; GO:0005515; GO:0019900	GO:0005737; GO:0016020; GO:0005829; GO:0019898; GO:0030424; GO:0032590; GO:0032809; GO:0032839; GO:0043204; GO:0044327; GO:0098794; GO:0098978	3208	FALSE	0.291844	0.186191		chr1	32885994	32898441	12448	+	0.992493	1.9635	3.95826	4.14846	0.0868106	0.172603	0.336975	0.35512
ENSG00000174945	ENST00000312371; ENST00000407112; ENST00000683327; ENST00000485540; ENST00000480560; ENST00000489665; ENST00000433945	AMZ1	protein_coding	protein_coding	archaelysin family metallopeptidase 1 [Source:HGNC Symbol;Acc:HGNC:22231]	0.5902	2703	GO:0006508	GO:0046872; GO:0008233; GO:0016787; GO:0008237	GO:0005575	155185	FALSE	0.291844	0.186191		chr7	2679522	2775500	95979	+	0.992493	1.9635	3.95826	4.14846	0.0226613	0.0450567	0.087965	0.0927016
ENSG00000275294	ENST00000610335; ENST00000620494	LINC02340	long_noncoding	lncRNA	long intergenic non-protein coding RNA 2340 [Source:HGNC Symbol;Acc:HGNC:53260]	0.482	599				105370125	FALSE	0.291844	0.186191		chr13	27178263	27251288	73026	-	0.992493	1.9635	3.95826	4.14846	0.102174	0.20315	0.396613	0.417969
ENSG00000069188	ENST00000392650; ENST00000424778; ENST00000410094; ENST00000479356; ENST00000585283	SDK2	protein_coding	protein_coding	sidekick cell adhesion molecule 2 [Source:HGNC Symbol;Acc:HGNC:19308]	0.5923	4613	GO:0007155; GO:0010842; GO:0007156; GO:0060219; GO:0007416	GO:0005515	GO:0016020; GO:0016021; GO:0005886; GO:0045202	54549	FALSE	0.291844	0.186191		chr17	73334384	73644445	310062	-	0.992493	1.9635	3.95826	4.14846	0.0132785	0.0264011	0.0515433	0.0543188
ENSG00000171611	ENST00000441198; ENST00000446507; ENST00000616441; ENST00000304672	PTCRA	protein_coding	protein_coding	pre T cell antigen receptor alpha [Source:HGNC Symbol;Acc:HGNC:21290]	0.6346	977	GO:0070244	GO:0005515	GO:0016020; GO:0016021	171558	FALSE	-0.324871	0.186565		chr6	42915989	42925838	9850	+	7.93994	9.81751	3.95826	6.22269	0.501564	0.623277	0.243367	0.384707
ENSG00000252494	ENST00000516685	RNU6-126P	short_noncoding	snRNA	RNA, U6 small nuclear 126, pseudogene [Source:HGNC Symbol;Acc:HGNC:47089]	0.3689	103	GO:0000244; GO:0000353	GO:0030621	GO:0005688; GO:0046540	106479622	FALSE	-0.393835	0.186637		chr11	78133420	78133522	103	-	7.93994	0.981751	1.97913	0	4.75756	0.591206	1.15422	0
ENSG00000279819	ENST00000624564	ENSG00000279819	protein_coding	TEC	TEC	0.425	687					FALSE	0.291485	0.18687		chr10	22693953	22694639	687	-	1.98499	0.981751	3.95826	4.14846	0.178322	0.0886378	0.346098	0.364734
ENSG00000170684	ENST00000303809	ZNF296	protein_coding	protein_coding	zinc finger protein 296 [Source:HGNC Symbol;Acc:HGNC:15981]	0.6744	1634	GO:0007283; GO:0006357; GO:0045944; GO:0000122	GO:0046872; GO:0005515; GO:0000978; GO:0003700; GO:1990837	GO:0005634; GO:0005575	162979	FALSE	-0.372878	0.186961		chr19	45071500	45076478	4979	-	7.93994	5.8905	0.989566	5.18557	0.299895	0.223602	0.0363784	0.191686
ENSG00000286174	ENST00000652162	ENSG00000286174	long_noncoding	lncRNA	novel transcript, antisense to CNIH3	0.4734	1240					FALSE	-0.333971	0.187302		chr1	224703272	224712849	9578	-	7.93994	4.90875	3.95826	2.07423	0.395184	0.245541	0.19175	0.101037
ENSG00000272183	ENST00000606287	ENSG00000272183	long_noncoding	lncRNA	novel transcript, antisense to LBX2	0.5794	649					FALSE	-0.34343	0.187997		chr2	74501717	74502365	649	+	5.95496	5.8905	0.989566	4.14846	0.566288	0.562966	0.0915907	0.38609
ENSG00000285122	ENST00000598772; ENST00000597259	PIGY-DT	long_noncoding	lncRNA	PIGY divergent transcript [Source:HGNC Symbol;Acc:HGNC:54080]	0.4534	280				101929134	FALSE	0.363429	0.188269		chr4	88523826	88524983	1158	+	0	0.981751	6.92696	0	0	0.217092	1.48341	0
ENSG00000215182	ENST00000621226	MUC5AC	protein_coding	protein_coding	mucin 5AC, oligomeric mucus/gel-forming [Source:HGNC Symbol;Acc:HGNC:7515]	0.603	17450	GO:0048015	GO:0005515; GO:0005201	GO:0005737; GO:0110165; GO:0005576; GO:0005615; GO:0005886; GO:0031012; GO:0070062; GO:0005796; GO:0070701	4586	FALSE	0.363429	0.188269		chr11	1157953	1201138	43186	+	0	0.981751	6.92696	0	0	0.00348964	0.0238451	0
ENSG00000235529	ENST00000690935; ENST00000440498	AGAP1-IT1	long_noncoding	lncRNA	AGAP1 intronic transcript 1 [Source:HGNC Symbol;Acc:HGNC:41427]	0.5441	680				100506749	FALSE	-0.338912	0.188371		chr2	235505553	235507566	2014	+	9.92493	6.87226	5.9374	3.11134	0.900787	0.626852	0.524491	0.276367
ENSG00000168542	ENST00000304636; ENST00000317840; ENST00000470167; ENST00000450867; ENST00000467886; ENST00000487010	COL3A1	protein_coding	protein_coding	collagen type III alpha 1 chain [Source:HGNC Symbol;Acc:HGNC:2201]	0.482	2090	GO:0030168; GO:0048856; GO:0007229; GO:0007507; GO:0030198; GO:0021987; GO:0007179; GO:0007160; GO:0042060; GO:0030199; GO:0009314; GO:2001223; GO:0034097; GO:0018149; GO:0001568; GO:0001701; GO:0001764; GO:0001894; GO:0002062; GO:0010467; GO:0021819; GO:0030324; GO:0032905; GO:0035025; GO:0035264; GO:0035904; GO:0036022; GO:0043588; GO:0048144; GO:0048251; GO:0048565; GO:0050777; GO:0051216; GO:0060350; GO:0060414; GO:0071230; GO:0071711; GO:0097435; GO:1990776	GO:0005515; GO:0005201; GO:0046872; GO:0030020; GO:0005178; GO:0002020; GO:0048407; GO:0046332	GO:0110165; GO:0005576; GO:0005581; GO:0005615; GO:0031012; GO:0062023; GO:0005788; GO:0005586	1281	FALSE	0.255662	0.188378		chr2	188974373	189012746	38374	+	0	0.981751	2.9687	2.07423	0	0.029136	0.085324	0.0599456
ENSG00000249655	ENST00000514201	ENSG00000249655	long_noncoding	lncRNA	novel transcript	0.4572	549					FALSE	0.255662	0.188378		chr5	80630313	80631590	1278	-	0	0.981751	2.9687	2.07423	0	0.110918	0.324822	0.228208
ENSG00000200170	ENST00000363300	Y_RNA	short_noncoding	misc_RNA	Y RNA [Source:RFAM;Acc:RF00019]	0.4752	101					FALSE	0.255662	0.188378		chr10	72220752	72220852	101	+	0	0.981751	2.9687	2.07423	0	0.602913	1.76561	1.24046
ENSG00000152936	ENST00000543629; ENST00000282881; ENST00000458174; ENST00000539744; ENST00000445693; ENST00000413632; ENST00000539523; ENST00000545543; ENST00000538178; ENST00000540106; ENST00000542224	LMNTD1	protein_coding	protein_coding	lamin tail domain containing 1 [Source:HGNC Symbol;Acc:HGNC:26683]	0.4228	1058	GO:0008283		GO:0005882; GO:0005737; GO:0005635; GO:0005634	160492	FALSE	0.255662	0.188378		chr12	25409307	25648579	239273	-	0	0.981751	2.9687	2.07423	0	0.0575559	0.168551	0.118418
ENSG00000286067	ENST00000651205	ENSG00000286067	long_noncoding	lncRNA	novel transcript, antisense to PXN	0.557	2350					FALSE	0.255662	0.188378		chr12	120218070	120222668	4599	+	0	0.981751	2.9687	2.07423	0	0.0259124	0.0758839	0.0533133
ENSG00000275389	ENST00000621669	ENSG00000275389	long_noncoding	lncRNA	novel transcript	0.4919	2838					FALSE	0.255662	0.188378		chr12	124085761	124088598	2838	+	0	0.981751	2.9687	2.07423	0	0.0214567	0.0628355	0.044146
ENSG00000267583	ENST00000593122; ENST00000591141; ENST00000586741	ZNF24TR	long_noncoding	lncRNA	ZNF24 transcription regulator [Source:HGNC Symbol;Acc:HGNC:55876]	0.5292	544				122965328	FALSE	0.255662	0.188378		chr18	35443869	35467088	23220	-	0	0.981751	2.9687	2.07423	0	0.111938	0.327807	0.230306
ENSG00000076944	ENST00000698369; ENST00000597467; ENST00000595950; ENST00000221283; ENST00000595181; ENST00000441779; ENST00000599905; ENST00000597068; ENST00000414284; ENST00000600702; ENST00000599737; ENST00000698370; ENST00000599648; ENST00000698371; ENST00000594221; ENST00000595861; ENST00000599400; ENST00000593854; ENST00000595800; ENST00000599558; ENST00000601061; ENST00000602355; ENST00000599278	STXBP2	protein_coding	protein_coding	syntaxin binding protein 2 [Source:HGNC Symbol;Acc:HGNC:11445]	0.6133	1120	GO:0016192; GO:0015031; GO:0006887; GO:0006886; GO:0006904; GO:0007269; GO:0043312; GO:0043304; GO:0001909	GO:0005515; GO:0017075; GO:0019905; GO:0030348	GO:0005829; GO:0005886; GO:0098793; GO:0005576; GO:0070062; GO:0042581; GO:0042582; GO:0030141; GO:0070820; GO:0044194	6813	FALSE	0.255662	0.188378		chr19	7636772	7647873	11102	+	0	0.981751	2.9687	2.07423	0	0.0543698	0.159221	0.111863
ENSG00000233360	ENST00000456099	PDXP-DT	long_noncoding	lncRNA	PDXP divergent transcript [Source:HGNC Symbol;Acc:HGNC:40525]	0.5815	1945				101927051	FALSE	0.255662	0.188378		chr22	37641832	37658377	16546	-	0	0.981751	2.9687	2.07423	0	0.0313081	0.0916849	0.0644145
ENSG00000221411	ENST00000408484	MIR1227	short_noncoding	miRNA	microRNA 1227 [Source:HGNC Symbol;Acc:HGNC:33932]	0.6932	88	GO:0035195		GO:0016442	100302283	FALSE	0.363038	0.188634		chr19	2234062	2234149	88	-	0.992493	0	6.92696	0	0.696063	0	4.72837	0
ENSG00000251216	ENST00000511291; ENST00000656385; ENST00000665163; ENST00000662648; ENST00000503325; ENST00000653108	ENSG00000251216	long_noncoding	lncRNA	novel transcript	0.4121	1108					FALSE	0.255264	0.18893		chr4	173924207	173991024	66818	-	0.992493	0	2.9687	2.07423	0.055283	0	0.160945	0.113074
ENSG00000272465	ENST00000606542	ENSG00000272465	long_noncoding	lncRNA	novel transcript	0.3752	701					FALSE	0.255264	0.18893		chr6	2437549	2438249	701	+	0.992493	0	2.9687	2.07423	0.0873802	0	0.25439	0.178725
ENSG00000112038	ENST00000520282; ENST00000434900; ENST00000520708; ENST00000518759; ENST00000360422; ENST00000330432; ENST00000428397; ENST00000523520; ENST00000452687; ENST00000522739; ENST00000524150; ENST00000229768; ENST00000419506; ENST00000524163; ENST00000519083; ENST00000414028; ENST00000435918; ENST00000337049; ENST00000519613; ENST00000522555; ENST00000522236; ENST00000522382; ENST00000521106	OPRM1	protein_coding	protein_coding	opioid receptor mu 1 [Source:HGNC Symbol;Acc:HGNC:8156]	0.4746	2201	GO:0007165; GO:0007186; GO:0007218; GO:0038003; GO:0080135; GO:0050769; GO:0070588; GO:0070374; GO:0008285; GO:0019233; GO:0007187; GO:0007200; GO:2000310; GO:0048149; GO:0007197; GO:0007600; GO:0061358; GO:0071315; GO:0007204; GO:0045429; GO:0043950; GO:0002438; GO:0007193; GO:0009314; GO:0031635; GO:0032094; GO:0032100; GO:0032496; GO:0042060; GO:0042220; GO:0042755; GO:0043278; GO:0044849; GO:0045471; GO:0051930; GO:0060079; GO:0070848; GO:0098926; GO:0106072	GO:0004930; GO:0004979; GO:0005515; GO:0005245; GO:0004985; GO:0031681; GO:0001965; GO:0042923; GO:0042277; GO:0038047; GO:0008022; GO:0019904	GO:0016021; GO:0016020; GO:0005737; GO:0005886; GO:0042995; GO:0005768; GO:0030425; GO:0043204; GO:0030424; GO:0005887; GO:0043005; GO:0005783; GO:0005794; GO:0005925; GO:0032590; GO:0032839; GO:0042383; GO:0045121; GO:0097444; GO:0099055; GO:0099056	4988	FALSE	0.255264	0.18893		chr6	154010496	154246867	236372	+	0.992493	0	2.9687	2.07423	0.0278299	0	0.0810209	0.0569224
ENSG00000286107	ENST00000651868	ENSG00000286107	long_noncoding	lncRNA	novel transcript	0.3942	1923					FALSE	0.255264	0.18893		chr12	14805108	14808177	3070	+	0.992493	0	2.9687	2.07423	0.0318531	0	0.0927338	0.0651514
ENSG00000258088	ENST00000548702	ENSG00000258088	long_noncoding	lncRNA	novel transcript	0.4326	742					FALSE	0.255264	0.18893		chr12	75694010	75698816	4807	-	0.992493	0	2.9687	2.07423	0.0825519	0	0.240333	0.168849
ENSG00000288842	ENST00000686985	ENSG00000288842	long_noncoding	lncRNA	novel transcript	0.603	1010					FALSE	0.255264	0.18893		chr21	45319825	45320834	1010	+	0.992493	0	2.9687	2.07423	0.0606471	0	0.176561	0.124046
ENSG00000145217	ENST00000398520; ENST00000622731; ENST00000398516; ENST00000361661; ENST00000513138	SLC26A1	protein_coding	protein_coding	solute carrier family 26 member 1 [Source:HGNC Symbol;Acc:HGNC:10993]	0.6409	1901	GO:0008272; GO:0055085; GO:0006811; GO:1902476; GO:0006821; GO:0015701; GO:1902358; GO:0050428; GO:0019532	GO:0008271; GO:0005515; GO:0015297; GO:0015116; GO:0015106; GO:0015108; GO:0019531	GO:0016021; GO:0016020; GO:0005886; GO:0005887; GO:0016323	10861	FALSE	0.322781	0.188988		chr4	979073	993440	14368	-	1.98499	2.94525	3.95826	7.2598	0.0644435	0.0960981	0.125076	0.230669
ENSG00000089692	ENST00000538079; ENST00000441671; ENST00000203629; ENST00000541049	LAG3	protein_coding	protein_coding	lymphocyte activating 3 [Source:HGNC Symbol;Acc:HGNC:6476]	0.6214	1706	GO:0002376; GO:0002250; GO:0007166; GO:0050776; GO:0045590; GO:0002270; GO:0032703; GO:0042110; GO:0042267; GO:0045954; GO:0050868	GO:0005515; GO:0004888; GO:0003823; GO:0042289	GO:0016020; GO:0016021; GO:0005886; GO:0005576; GO:0009897	3902	FALSE	0.322781	0.188988		chr12	6772512	6778455	5944	+	1.98499	2.94525	3.95826	7.2598	0.0718095	0.107082	0.139372	0.257035
ENSG00000157856	ENST00000288710; ENST00000421869; ENST00000649059; ENST00000487307; ENST00000497651; ENST00000442810; ENST00000483675; ENST00000439066	DRC1	protein_coding	protein_coding	dynein regulatory complex subunit 1 [Source:HGNC Symbol;Acc:HGNC:24245]	0.4691	1135	GO:0070286; GO:0060285; GO:0003352; GO:0007368; GO:0007507		GO:0005737; GO:0005929; GO:0031514; GO:0042995; GO:0005856; GO:0005930; GO:0005858; GO:0005829	92749	FALSE	0.25724	0.189276		chr2	26401920	26456711	54792	+	0	0.981751	1.97913	3.11134	0	0.0536513	0.104744	0.165577
ENSG00000145247	ENST00000508632; ENST00000514576; ENST00000508069; ENST00000273860; ENST00000620187; ENST00000506226; ENST00000381464; ENST00000512087; ENST00000510159; ENST00000514155	OCIAD2	protein_coding	protein_coding	OCIA domain containing 2 [Source:HGNC Symbol;Acc:HGNC:28685]	0.4807	696	GO:0006897; GO:0009617; GO:0046427; GO:0061484		GO:0005768; GO:0005764; GO:0005794	132299	FALSE	0.25724	0.189276		chr4	48885019	48906937	21919	-	0	0.981751	1.97913	3.11134	0	0.087454	0.170738	0.269897
ENSG00000253931	ENST00000523002	LINC02990	long_noncoding	lncRNA	long intergenic non-protein coding RNA 2990 [Source:HGNC Symbol;Acc:HGNC:56101]	0.5625	544				107986984	FALSE	0.25724	0.189276		chr8	143412749	143417054	4306	+	0	0.981751	1.97913	3.11134	0	0.111938	0.218538	0.345458
ENSG00000290848	ENST00000663712	ENSG00000290848	long_noncoding	lncRNA	novel transcript	0.5962	1092					FALSE	0.25724	0.189276		chr9	41340823	41355538	14716	-	0	0.981751	1.97913	3.11134	0	0.0557639	0.108869	0.172096
ENSG00000258630	ENST00000673401; ENST00000663706; ENST00000670233; ENST00000669056; ENST00000663377; ENST00000668821; ENST00000554522; ENST00000664645; ENST00000671353	LINC02292	long_noncoding	lncRNA	long intergenic non-protein coding RNA 2292 [Source:HGNC Symbol;Acc:HGNC:53208]	0.5078	1519				101929080	FALSE	0.25724	0.189276		chr14	95319483	95335757	16275	+	0	0.981751	1.97913	3.11134	0	0.0400883	0.0782651	0.123719
ENSG00000161249	ENST00000472365; ENST00000408915; ENST00000460327; ENST00000434389; ENST00000488542; ENST00000402589; ENST00000462721; ENST00000339686; ENST00000488762; ENST00000490622; ENST00000436012; ENST00000467532; ENST00000414866; ENST00000480502; ENST00000469960; ENST00000467637; ENST00000601368; ENST00000478648; ENST00000486756; ENST00000484064; ENST00000429837; ENST00000419602; ENST00000462126; ENST00000443640; ENST00000597212; ENST00000472252; ENST00000593342; ENST00000601650; ENST00000470964; ENST00000602781; ENST00000492341; ENST00000460051; ENST00000498211; ENST00000483855; ENST00000493979; ENST00000464709; ENST00000463292; ENST00000465927; ENST00000464894; ENST00000493517; ENST00000466587; ENST00000602679; ENST00000482321; ENST00000476246; ENST00000471786; ENST00000486450; ENST00000498593; ENST00000471017; ENST00000498269; ENST00000489395; ENST00000595571; ENST00000474992; ENST00000470746; ENST00000476051; ENST00000474928; ENST00000488892; ENST00000462538; ENST00000480507; ENST00000461300; ENST00000447113; ENST00000392206; ENST00000458071; ENST00000418261; ENST00000424570; ENST00000451297; ENST00000450261; ENST00000470857; ENST00000472065	DMKN	protein_coding	protein_coding	dermokine [Source:HGNC Symbol;Acc:HGNC:25063]	0.5567	771	GO:1903575	GO:0005515	GO:0005576; GO:0005615	93099	FALSE	0.25724	0.189276		chr19	35497220	35513658	16439	-	0	0.981751	1.97913	3.11134	0	0.0788989	0.154036	0.243495
ENSG00000267375	ENST00000585999	ENSG00000267375	long_noncoding	lncRNA	novel transcript, antisense to ACTN4	0.5579	242					FALSE	0.25724	0.189276		chr19	38683873	38693606	9734	-	0	0.981751	1.97913	3.11134	0	0.251629	0.491259	0.776568
ENSG00000242628	ENST00000662667; ENST00000413254; ENST00000413989; ENST00000430105	ENSG00000242628	long_noncoding	lncRNA	novel transcript	0.4488	1390					FALSE	0.256841	0.189826		chr2	24210650	24222201	11552	+	0.992493	0	1.97913	3.11134	0.0440673	0	0.0855286	0.135201
ENSG00000178055	ENST00000447340; ENST00000661693	PRSS42P	pseudogene	transcribed_unitary_pseudogene	serine protease 42, pseudogene [Source:HGNC Symbol;Acc:HGNC:30716]	0.5471	1081				339906	FALSE	0.256841	0.189826		chr3	46829542	46834095	4554	-	0.992493	0	1.97913	3.11134	0.0566638	0	0.109977	0.173848
ENSG00000248719	ENST00000653209; ENST00000503589	PRDM8-AS1	long_noncoding	lncRNA	PRDM8 antisense RNA 1 [Source:HGNC Symbol;Acc:HGNC:55581]	0.5473	1122				105377303	FALSE	0.256841	0.189826		chr4	80182637	80197410	14774	-	0.992493	0	1.97913	3.11134	0.0545932	0	0.105958	0.167495
ENSG00000289249	ENST00000687294	ENSG00000289249	long_noncoding	lncRNA	novel transcript	0.3596	890					FALSE	0.256841	0.189826		chr4	169344508	169345397	890	-	0.992493	0	1.97913	3.11134	0.0688242	0	0.133578	0.211157
ENSG00000104722	ENST00000523467; ENST00000518131; ENST00000221166; ENST00000521540; ENST00000437366; ENST00000433454	NEFM	protein_coding	protein_coding	neurofilament medium chain [Source:HGNC Symbol;Acc:HGNC:7734]	0.5432	2318	GO:0033693; GO:0045109	GO:0005198; GO:0005515; GO:0005200; GO:0008017	GO:0005882; GO:0005737; GO:0042995; GO:0005856; GO:0045111; GO:0030424; GO:0005883; GO:0099160; GO:0097418	4741	FALSE	0.256841	0.189826		chr8	24913758	24919098	5341	+	0.992493	0	1.97913	3.11134	0.0264252	0	0.0512876	0.0810739
ENSG00000260253	ENST00000567818	ENSG00000260253	long_noncoding	lncRNA	novel transcript, overlapping to DUSP4	0.5499	751					FALSE	0.256841	0.189826		chr8	29352420	29353170	751	-	0.992493	0	1.97913	3.11134	0.0815626	0	0.158302	0.250239
ENSG00000206660	ENST00000383933	Y_RNA	short_noncoding	misc_RNA	Y RNA [Source:RFAM;Acc:RF00019]	0.5	94					FALSE	0.256841	0.189826		chr10	32056746	32056839	94	+	0.992493	0	1.97913	3.11134	0.651633	0	1.26473	1.99925
ENSG00000180209	ENST00000563718; ENST00000568749; ENST00000322861; ENST00000566955; ENST00000563728	MYL11	protein_coding	protein_coding	myosin light chain 11 [Source:HGNC Symbol;Acc:HGNC:29824]	0.5884	564	GO:0007519; GO:0060415; GO:0006936; GO:0006955; GO:0033275	GO:0005509; GO:0046872; GO:0005515; GO:0008307	GO:0005765; GO:0016459; GO:0005737; GO:0005829; GO:0005859	29895	FALSE	0.256841	0.189826		chr16	30370934	30377991	7058	+	0.992493	0	1.97913	3.11134	0.108529	0	0.210639	0.332972
ENSG00000154645	ENST00000400128; ENST00000400131; ENST00000400135; ENST00000400127; ENST00000299295; ENST00000543733; ENST00000338326	CHODL	protein_coding	protein_coding	chondrolectin [Source:HGNC Symbol;Acc:HGNC:17807]	0.3999	2141	GO:0007399; GO:0050772; GO:0007517; GO:0010975	GO:0030246; GO:0005515	GO:0005737; GO:0016020; GO:0016021; GO:0005783; GO:0005789; GO:0005829; GO:0005813; GO:0048471	140578	FALSE	0.256841	0.189826		chr21	17901263	18267373	366111	+	0.992493	0	1.97913	3.11134	0.0286098	0	0.0555277	0.0877764
ENSG00000255946	ENST00000542620; ENST00000685547	ENSG00000255946	long_noncoding	lncRNA	novel transcript	0.5415	1672					FALSE	-0.401925	0.190236		chr12	120740470	120761623	21154	-	4.96246	6.87226	0	4.14846	0.183174	0.25494	0	0.149864
ENSG00000236021	ENST00000691278; ENST00000456125; ENST00000691174; ENST00000701212; ENST00000654248; ENST00000660913	COP1-DT	long_noncoding	lncRNA	COP1 divergent transcript [Source:HGNC Symbol;Acc:HGNC:55666]	0.4794	1236				121832809	FALSE	-0.377559	0.190704		chr1	176207646	176447919	240274	+	6.94745	2.94525	2.9687	0	0.346905	0.147801	0.144278	0
ENSG00000278700	ENST00000613380	Metazoa_SRP	short_noncoding	misc_RNA	Metazoan signal recognition particle RNA [Source:RFAM;Acc:RF00017]	0.5482	301					FALSE	-0.339968	0.190764		chr16	4658851	4659151	301	+	5.95496	1.9635	0	2.07423	1.221	0.404613	0	0.416233
ENSG00000255983	ENST00000538430	ENSG00000255983	long_noncoding	lncRNA	novel transcript	0.4363	1405					FALSE	-0.308731	0.190871		chr12	5388589	5406651	18063	+	7.93994	6.87226	3.95826	4.14846	0.348775	0.303387	0.169231	0.178343
ENSG00000251314	ENST00000502645; ENST00000511775; ENST00000513158	ENSG00000251314	long_noncoding	lncRNA	novel transcript, antisense to PCSK1	0.4532	543					FALSE	0.373801	0.190945		chr5	95962001	96631085	669085	+	0	0.981751	0	7.2598	0	0.112144	0	0.807554
ENSG00000279243	ENST00000666139; ENST00000660598; ENST00000622944; ENST00000650251	LINC02736	long_noncoding	lncRNA	long intergenic non-protein coding RNA 2736 [Source:HGNC Symbol;Acc:HGNC:54253]	0.5327	727				105369346	FALSE	0.373801	0.190945		chr11	65487241	65488714	1474	-	0	0.981751	0	7.2598	0	0.0836689	0	0.602503
ENSG00000278349	ENST00000621121	MIR6754	short_noncoding	miRNA	microRNA 6754 [Source:HGNC Symbol;Acc:HGNC:50203]	0.6364	66				102466728	FALSE	0.373801	0.190945		chr11	71473503	71473568	66	+	0	0.981751	0	7.2598	0	0.922639	0	6.64397
ENSG00000206249	ENST00000437016	ENSG00000206249	long_noncoding	lncRNA	novel transcript	0.4901	806					FALSE	0.309803	0.191415		chr20	38288331	38326536	38206	-	2.97748	2.94525	6.92696	5.18557	0.227991	0.226653	0.516249	0.388605
ENSG00000176927	ENST00000448319; ENST00000534836; ENST00000423598; ENST00000536908; ENST00000394835; ENST00000421238; ENST00000440741; ENST00000638539; ENST00000419434; ENST00000588978; ENST00000584826; ENST00000581617; ENST00000582953	EFCAB5	protein_coding	protein_coding	EF-hand calcium binding domain 5 [Source:HGNC Symbol;Acc:HGNC:24801]	0.4095	1868		GO:0046872; GO:0005509		374786	FALSE	-0.372738	0.192011		chr17	29929200	30108452	179253	+	7.93994	9.81751	1.97913	7.2598	0.262328	0.325986	0.0636428	0.234744
ENSG00000280381	ENST00000624878	ENSG00000280381	protein_coding	TEC	novel transcript	0.4923	5566					FALSE	-0.39878	0.19229		chr12	123087256	123092821	5566	-	5.95496	9.81751	0.989566	6.22269	0.0660297	0.109404	0.0106795	0.0675276
ENSG00000272205	ENST00000606967	POU2F1-DT	long_noncoding	lncRNA	POU2F1 divergent transcript [Source:HGNC Symbol;Acc:HGNC:55222]	0.5802	767				118568815	FALSE	0.31214	0.193985		chr1	167219822	167220588	767	-	2.97748	2.94525	4.94783	7.2598	0.239584	0.238178	0.387499	0.57171
ENSG00000265943	ENST00000578831	ENSG00000265943	long_noncoding	lncRNA	novel transcript, antisense to RBBP8	0.4807	570					FALSE	0.31214	0.193985		chr18	22699481	22933764	234284	-	2.97748	2.94525	4.94783	7.2598	0.322387	0.320496	0.521424	0.769301
ENSG00000235262	ENST00000412242	KDM5C-IT1	long_noncoding	lncRNA	KDM5C intronic transcript 1 [Source:HGNC Symbol;Acc:HGNC:41384]	0.4623	755				100874299	FALSE	0.328498	0.195847		chrX	53212408	53214679	2272	-	2.97748	0.981751	6.92696	3.11134	0.243392	0.0806546	0.551121	0.248913
ENSG00000272622	ENST00000668519; ENST00000607970	ENSG00000272622	long_noncoding	lncRNA	novel transcript	0.4343	2550					FALSE	-0.313773	0.195941		chr2	226800146	226813741	13596	+	3.96997	5.8905	2.9687	1.03711	0.096084	0.14328	0.0699322	0.0245659
ENSG00000256299	ENST00000542821	ENSG00000256299	long_noncoding	lncRNA	novel transcript	0.4196	317					FALSE	-0.313773	0.195941		chr12	130810821	130812622	1802	-	3.96997	5.8905	2.9687	1.03711	0.772915	1.15257	0.562546	0.197612
ENSG00000273353	ENST00000610217	ENSG00000273353	long_noncoding	lncRNA	novel transcript, sense intronic to NUP50	0.3302	321					FALSE	-0.314357	0.19642		chr22	45178990	45179310	321	+	5.95496	3.927	2.9687	1.03711	1.14493	0.758806	0.555536	0.19515
ENSG00000255458	ENST00000667934; ENST00000526807; ENST00000657228; ENST00000693190; ENST00000659162; ENST00000666863; ENST00000529314; ENST00000532680	SMIM14-DT	long_noncoding	lncRNA	SMIM14 divergent transcript [Source:HGNC Symbol;Acc:HGNC:53455]	0.4812	2209				105374419	FALSE	0.337767	0.196444		chr4	39639107	39666879	27773	+	3.96997	3.927	4.94783	10.3711	0.110916	0.110266	0.134546	0.283581
ENSG00000246331	ENST00000500076	ENSG00000246331	long_noncoding	lncRNA	novel transcript	0.4588	1552					FALSE	0.293249	0.196562		chr12	30755074	30780739	25666	+	0.992493	1.9635	2.9687	5.18557	0.0394675	0.0784719	0.114901	0.201814
ENSG00000168124	ENST00000304646	OR1F1	protein_coding	protein_coding	olfactory receptor family 1 subfamily F member 1 [Source:HGNC Symbol;Acc:HGNC:8194]	0.5117	942	GO:0007186; GO:0007165; GO:0050896; GO:0007608; GO:0050911	GO:0004984; GO:0004930	GO:0016021; GO:0016020; GO:0005886	4992	FALSE	-0.324701	0.19685		chr16	3204247	3205188	942	+	1.98499	6.87226	0.989566	2.07423	0.13005	0.452505	0.0631023	0.133
ENSG00000261302	ENST00000668197; ENST00000561663; ENST00000564560; ENST00000702369	NUP93-DT	long_noncoding	lncRNA	NUP93 divergent transcript [Source:HGNC Symbol;Acc:HGNC:55370]	0.4996	1035				105371286	FALSE	-0.324701	0.19685		chr16	56708450	56730010	21561	-	1.98499	6.87226	0.989566	2.07423	0.118364	0.411845	0.0574322	0.121049
ENSG00000235121	ENST00000429443	ENSG00000235121	long_noncoding	lncRNA	novel transcript	0.4384	1809					FALSE	0.20163	0.196872		chr1	201723294	201737506	14213	-	0	0	2.9687	0	0	0	0.0985777	0
ENSG00000204581	ENST00000376593; ENST00000670010; ENST00000418615	ACOXL-AS1	long_noncoding	lncRNA	ACOXL antisense RNA 1 [Source:HGNC Symbol;Acc:HGNC:41112]	0.4595	2113				400997	FALSE	0.20163	0.196872		chr2	111098345	111116407	18063	-	0	0	2.9687	0	0	0	0.0843952	0
ENSG00000252452	ENST00000516643	RNU6-107P	short_noncoding	snRNA	RNA, U6 small nuclear 107, pseudogene [Source:HGNC Symbol;Acc:HGNC:47070]	0.4412	102	GO:0000244; GO:0000353	GO:0030621	GO:0005688; GO:0046540	106479614	FALSE	0.20163	0.196872		chr2	232782665	232782766	102	+	0	0	2.9687	0	0	0	1.7483	0
ENSG00000241587	ENST00000487928	RN7SL482P	short_noncoding	misc_RNA	RNA, 7SL, cytoplasmic 482, pseudogene [Source:HGNC Symbol;Acc:HGNC:46498]	0.5235	298	GO:0006617		GO:0005786	106480513	FALSE	0.20163	0.196872		chr3	66323855	66324152	298	+	0	0	2.9687	0	0	0	0.598413	0
ENSG00000207963	ENST00000385228	MIR569	short_noncoding	miRNA	microRNA 569 [Source:HGNC Symbol;Acc:HGNC:32825]	0.3229	96	GO:0035195		GO:0016442	693154	FALSE	0.20163	0.196872		chr3	171106664	171106759	96	-	0	0	2.9687	0	0	0	1.85757	0
ENSG00000260262	ENST00000568585	ENSG00000260262	long_noncoding	lncRNA	novel transcript	0.6129	713					FALSE	0.20163	0.196872		chr4	836512	837224	713	-	0	0	2.9687	0	0	0	0.250108	0
ENSG00000163106	ENST00000295256; ENST00000514774; ENST00000506331	HPGDS	protein_coding	protein_coding	hematopoietic prostaglandin D synthase [Source:HGNC Symbol;Acc:HGNC:17890]	0.3854	903	GO:0006629; GO:0006631; GO:0006633; GO:0001516; GO:0006693; GO:0006749; GO:2000255; GO:0007165; GO:0007626	GO:0046872; GO:0016740; GO:0016853; GO:0005509; GO:0042803; GO:0005515; GO:0000287; GO:0004667; GO:0004364	GO:0005737; GO:0043231; GO:0005654; GO:0005829	27306	FALSE	0.20163	0.196872		chr4	94298535	94342876	44342	-	0	0	2.9687	0	0	0	0.19733	0
ENSG00000253019	ENST00000517210	RN7SKP35	short_noncoding	misc_RNA	RN7SK pseudogene 35 [Source:HGNC Symbol;Acc:HGNC:45759]	0.4437	151				106479111	FALSE	0.20163	0.196872		chr4	151576766	151576916	151	+	0	0	2.9687	0	0	0	1.18097	0
ENSG00000112936	ENST00000696441; ENST00000489457; ENST00000696333; ENST00000313164; ENST00000696334; ENST00000486779; ENST00000494960; ENST00000696442; ENST00000464864	C7	protein_coding	protein_coding	complement C7 [Source:HGNC Symbol;Acc:HGNC:1346]	0.4324	1873	GO:0002376; GO:0045087; GO:0006955; GO:0050778; GO:0019835; GO:0006956; GO:0006957; GO:0006958	GO:0005515	GO:0005576; GO:0005615; GO:0005579; GO:0070062; GO:0005886	730	FALSE	0.20163	0.196872		chr5	40909492	40984643	75152	+	0	0	2.9687	0	0	0	0.0952093	0
ENSG00000253627	ENST00000523317	ENSG00000253627	long_noncoding	lncRNA	novel transcript	0.4624	426					FALSE	0.20163	0.196872		chr8	134211865	134320447	108583	-	0	0	2.9687	0	0	0	0.418608	0
ENSG00000280166	ENST00000623520	ENSG00000280166	protein_coding	TEC	TEC	0.4071	619					FALSE	0.20163	0.196872		chr10	72730557	72731175	619	+	0	0	2.9687	0	0	0	0.288089	0
ENSG00000286715	ENST00000670381	ENSG00000286715	long_noncoding	lncRNA	novel transcript	0.4377	795					FALSE	0.20163	0.196872		chr10	75592644	75628120	35477	+	0	0	2.9687	0	0	0	0.224311	0
ENSG00000255026	ENST00000533924; ENST00000534742; ENST00000525217	ENSG00000255026	long_noncoding	lncRNA	novel transcript	0.6642	579					FALSE	0.20163	0.196872		chr11	287305	288987	1683	+	0	0	2.9687	0	0	0	0.307832	0
ENSG00000278351	ENST00000619826	ENSG00000278351	long_noncoding	lncRNA	novel transcript, sense intronic to ANO6	0.2992	254					FALSE	0.20163	0.196872		chr12	45256473	45256726	254	+	0	0	2.9687	0	0	0	0.702075	0
ENSG00000167768	ENST00000252244; ENST00000548765	KRT1	protein_coding	protein_coding	keratin 1 [Source:HGNC Symbol;Acc:HGNC:6412]	0.5188	1511	GO:0042730; GO:0045109; GO:0001895; GO:0001867; GO:0006979; GO:0031424; GO:0051290; GO:0045765; GO:0018149; GO:0050728; GO:0061436	GO:0030246; GO:0005515; GO:0038023; GO:0046982; GO:0030280	GO:0005634; GO:0005737; GO:0016020; GO:0005886; GO:0005829; GO:0005615; GO:0005882; GO:0005576; GO:0045095; GO:0070062; GO:0062023; GO:0072562; GO:1904813; GO:0005856; GO:0001533	3848	FALSE	0.20163	0.196872		chr12	52674736	52680407	5672	-	0	0	2.9687	0	0	0	0.118019	0
ENSG00000102683	ENST00000218867	SGCG	protein_coding	protein_coding	sarcoglycan gamma [Source:HGNC Symbol;Acc:HGNC:10809]	0.4517	1594	GO:0007517; GO:0060047; GO:0048738	GO:0005515	GO:0016021; GO:0016012; GO:0005737; GO:0016020; GO:0005886; GO:0005856; GO:0042383; GO:0016011	6445	FALSE	0.20163	0.196872		chr13	23180979	23325162	144184	+	0	0	2.9687	0	0	0	0.111874	0
ENSG00000229521	ENST00000428716	MYCBP2-AS2	long_noncoding	lncRNA	MYCBP2 antisense RNA 2 [Source:HGNC Symbol;Acc:HGNC:41024]	0.3645	428				100874213	FALSE	0.20163	0.196872		chr13	77080511	77081190	680	-	0	0	2.9687	0	0	0	0.416652	0
ENSG00000258534	ENST00000555967	ENSG00000258534	long_noncoding	lncRNA	novel transcript	0.5103	582					FALSE	0.20163	0.196872		chr14	103854366	103880111	25746	-	0	0	2.9687	0	0	0	0.306404	0
ENSG00000274444	ENST00000620584	ENSG00000274444	long_noncoding	lncRNA	novel transcript	0.4322	398					FALSE	0.20163	0.196872		chr15	37109587	37109984	398	+	0	0	2.9687	0	0	0	0.448058	0
ENSG00000128849	ENST00000559194; ENST00000281282; ENST00000557813	CGNL1	protein_coding	protein_coding	cingulin like 1 [Source:HGNC Symbol;Acc:HGNC:25931]	0.5156	2902	GO:0007015; GO:0051058; GO:0150105; GO:0051497	GO:0005515	GO:0016459; GO:0070161; GO:0005923; GO:0032991	84952	FALSE	0.20163	0.196872		chr15	57375967	57550717	174751	+	0	0	2.9687	0	0	0	0.0614497	0
ENSG00000274367	ENST00000621689	ENSG00000274367	long_noncoding	lncRNA	novel transcript	0.5612	417					FALSE	0.20163	0.196872		chr16	2981175	2981591	417	-	0	0	2.9687	0	0	0	0.427643	0
ENSG00000290866	ENST00000550753	OTOAP1	long_noncoding	lncRNA	OTOA pseudogene 1 [Source:HGNC Symbol;Acc:HGNC:53869]	0.4682	2661				653786	FALSE	0.20163	0.196872		chr16	22545698	22576865	31168	+	0	0	2.9687	0	0	0	0.0670151	0
ENSG00000257838	ENST00000548889	OTOAP1	pseudogene	transcribed_unprocessed_pseudogene	OTOA pseudogene 1 [Source:HGNC Symbol;Acc:HGNC:53869]	0.5479	1212				653786	FALSE	0.20163	0.196872		chr16	22546964	22576682	29719	+	0	0	2.9687	0	0	0	0.147135	0
ENSG00000284649	ENST00000641769	ENSG00000284649	pseudogene	transcribed_unprocessed_pseudogene	BTG3 associated nuclear protein (BANP) pseudogene	0.4795	292					FALSE	0.20163	0.196872		chr16	29113050	29116326	3277	+	0	0	2.9687	0	0	0	0.610709	0
ENSG00000291188	ENST00000562902; ENST00000702506	ENSG00000291188	long_noncoding	lncRNA	novel transcript	0.5478	834					FALSE	0.20163	0.196872		chr16	29114717	29217860	103144	+	0	0	2.9687	0	0	0	0.213693	0
ENSG00000213648	ENST00000360423; ENST00000569544; ENST00000565290; ENST00000563944; ENST00000562941	SULT1A4	protein_coding	protein_coding	sulfotransferase family 1A member 4 [Source:HGNC Symbol;Acc:HGNC:30004]	0.5742	938	GO:0006629; GO:0008202; GO:0006584; GO:0051923	GO:0008146; GO:0016740; GO:0004062	GO:0005737; GO:0005829	445329	FALSE	0.20163	0.196872		chr16	29459913	29464966	5054	+	0	0	2.9687	0	0	0	0.189993	0
ENSG00000279757	ENST00000623805	ENSG00000279757	protein_coding	TEC	novel transcript	0.4902	459					FALSE	0.20163	0.196872		chr16	72973374	72973832	459	-	0	0	2.9687	0	0	0	0.388512	0
ENSG00000261218	ENST00000565674; ENST00000563954; ENST00000697595; ENST00000697596; ENST00000697597; ENST00000697598; ENST00000566191; ENST00000565272; ENST00000697599; ENST00000562180; ENST00000568131; ENST00000569731; ENST00000697600	ENSG00000261218	long_noncoding	lncRNA	novel transcript	0.5345	794					FALSE	0.20163	0.196872		chr16	81738248	81777353	39106	+	0	0	2.9687	0	0	0	0.224367	0
ENSG00000262098	ENST00000576859	ENSG00000262098	long_noncoding	lncRNA	novel transcript	0.5788	368					FALSE	0.20163	0.196872		chr17	81023545	81025503	1959	-	0	0	2.9687	0	0	0	0.484584	0
ENSG00000267677	ENST00000591331	ENSG00000267677	long_noncoding	lncRNA	novel transcript	0.4556	417					FALSE	0.20163	0.196872		chr18	59360700	59386749	26050	+	0	0	2.9687	0	0	0	0.427643	0
ENSG00000275132	ENST00000578592	RN7SL663P	short_noncoding	misc_RNA	RNA, 7SL, cytoplasmic 663, pseudogene [Source:HGNC Symbol;Acc:HGNC:46679]	0.5452	299				106481103	FALSE	0.20163	0.196872		chr19	38200234	38200532	299	+	0	0	2.9687	0	0	0	0.596412	0
ENSG00000267927	ENST00000599775	ENSG00000267927	long_noncoding	lncRNA	novel transcript, antisense to ZNF836	0.5311	578					FALSE	0.20163	0.196872		chr19	52171158	52177002	5845	+	0	0	2.9687	0	0	0	0.308524	0
ENSG00000279063	ENST00000623544	ENSG00000279063	protein_coding	TEC	TEC	0.5674	497					FALSE	0.20163	0.196872		chr19	55467438	55467934	497	-	0	0	2.9687	0	0	0	0.358807	0
ENSG00000230563	ENST00000651499; ENST00000671354; ENST00000430097; ENST00000653367; ENST00000456714	ENSG00000230563	long_noncoding	lncRNA	novel transcript	0.514	1316					FALSE	0.20163	0.196872		chr20	5445838	5475483	29646	+	0	0	2.9687	0	0	0	0.135507	0
ENSG00000280418	ENST00000624224	ENSG00000280418	long_noncoding	lncRNA	novel transcript	0.6122	7579					FALSE	0.20163	0.196872		chr22	18951934	18959512	7579	-	0	0	2.9687	0	0	0	0.0235291	0
ENSG00000128340	ENST00000249071; ENST00000699915; ENST00000406508; ENST00000481215; ENST00000405484; ENST00000441619; ENST00000469532; ENST00000401529	RAC2	protein_coding	protein_coding	Rac family small GTPase 2 [Source:HGNC Symbol;Acc:HGNC:9802]	0.613	886	GO:0050790; GO:0007264; GO:0006935; GO:0007186; GO:0008283; GO:0010592; GO:0030031; GO:0030036; GO:0042129; GO:0043304; GO:0060753; GO:0070662; GO:0070668; GO:0090023; GO:0007015; GO:0008360; GO:0007165; GO:0007163; GO:0030865; GO:0032956; GO:0008045; GO:0043652; GO:0016601; GO:1903955; GO:0045730; GO:0010310; GO:0010810; GO:0060263; GO:0071593; GO:1902622	GO:0005525; GO:0003924; GO:0000166; GO:0005515; GO:0019887; GO:0019901	GO:0005737; GO:0005925; GO:0005829; GO:0005635; GO:0016020; GO:0030027; GO:0005886; GO:0005856; GO:0031410; GO:0005789; GO:0070062; GO:0005938; GO:0030670; GO:0042995; GO:0005741; GO:0005884; GO:0043020	5880	FALSE	0.20163	0.196872		chr22	37225270	37259594	34325	-	0	0	2.9687	0	0	0	0.201181	0
ENSG00000185915	ENST00000379499	KLHL34	protein_coding	protein_coding	kelch like family member 34 [Source:HGNC Symbol;Acc:HGNC:26634]	0.5839	3641		GO:0005515	GO:0005615	257240	FALSE	0.20163	0.196872		chrX	21654690	21658330	3641	-	0	0	2.9687	0	0	0	0.0489775	0
ENSG00000231447	ENST00000437309	ENSG00000231447	long_noncoding	lncRNA	novel transcript	0.4281	848					FALSE	0.20163	0.196872		chrX	152746817	152747762	946	+	0	0	2.9687	0	0	0	0.210291	0
ENSG00000255145	ENST00000655615; ENST00000662355; ENST00000657190; ENST00000529965	STX17-DT	long_noncoding	lncRNA	STX17 divergent transcript [Source:HGNC Symbol;Acc:HGNC:51174]	0.4282	1552				441461	FALSE	0.301173	0.197687		chr9	99397024	99906605	509582	-	5.95496	5.8905	9.89566	9.33403	0.236805	0.235416	0.383005	0.363265
ENSG00000291047	ENST00000532983	ENSG00000291047	long_noncoding	lncRNA	novel transcript	0.4234	1540					FALSE	-0.331681	0.197853		chr16	30270065	30279970	9906	-	3.96997	8.83576	2.9687	3.11134	0.1591	0.355875	0.115797	0.122032
ENSG00000175793	ENST00000339276	SFN	protein_coding	protein_coding	stratifin [Source:HGNC Symbol;Acc:HGNC:10773]	0.6277	1308	GO:0007165; GO:0008104; GO:0045606; GO:0061436; GO:0001836; GO:0043154; GO:0000079; GO:0003334; GO:0006469; GO:0008630; GO:0010482; GO:0010839; GO:0030216; GO:0030307; GO:0031424; GO:0043588; GO:0043616; GO:0046827; GO:0051726; GO:0072089; GO:2000647	GO:0042802; GO:0005515; GO:0019901; GO:0045296; GO:0008426; GO:0051219	GO:0005634; GO:0005737; GO:0005829; GO:0005576; GO:0070062; GO:0005615	2810	FALSE	0.342738	0.197909		chr1	26863149	26864456	1308	+	4.96246	1.9635	8.90609	5.18557	0.23415	0.0931104	0.409007	0.239461
ENSG00000255647	ENST00000624106; ENST00000546238	ENSG00000255647	long_noncoding	lncRNA	novel transcript	0.4718	554					FALSE	-0.312047	0.198098		chr5	90410000	90410669	670	+	2.97748	6.87226	1.97913	2.07423	0.331399	0.768727	0.2144	0.225945
ENSG00000272407	ENST00000606979	ENSG00000272407	pseudogene	transcribed_processed_pseudogene	major histocompatibility complex, class I (HLA) pseudogene	0.4418	292					FALSE	0.334243	0.198196		chr20	41196647	41196938	292	-	0.992493	2.94525	2.9687	7.2598	0.209772	0.625625	0.610709	1.50172
ENSG00000258768	ENST00000556738	ENSG00000258768	long_noncoding	lncRNA	novel transcript	0.3928	3829					FALSE	-0.345305	0.199176		chr14	20260480	20264308	3829	-	2.97748	8.83576	2.9687	2.07423	0.0479918	0.143131	0.0465728	0.0327204
ENSG00000228566	ENST00000444770; ENST00000654191; ENST00000660795; ENST00000664760	ENSG00000228566	long_noncoding	lncRNA	novel transcript	0.431	1111					FALSE	0.206648	0.199381		chr10	63664664	64693446	1028783	+	0	0	0	3.11134	0	0	0	0.169153
ENSG00000287743	ENST00000658681	ENSG00000287743	long_noncoding	lncRNA	novel transcript, antisense to RIMS3	0.5102	1672					FALSE	0.206648	0.199381		chr1	40659848	40667480	7633	+	0	0	0	3.11134	0	0	0	0.112398
ENSG00000143001	ENST00000371268	TMEM61	protein_coding	protein_coding	transmembrane protein 61 [Source:HGNC Symbol;Acc:HGNC:27296]	0.6568	1256		GO:0005515	GO:0016020; GO:0016021	199964	FALSE	0.206648	0.199381		chr1	54980628	54992288	11661	+	0	0	0	3.11134	0	0	0	0.149625
ENSG00000231090	ENST00000643232; ENST00000451250	MIR4422HG	long_noncoding	lncRNA	MIR4422 host gene [Source:HGNC Symbol;Acc:HGNC:53113]	0.43	1320				109729135	FALSE	0.206648	0.199381		chr1	55217645	55324691	107047	+	0	0	0	3.11134	0	0	0	0.142371
ENSG00000162692	ENST00000370119; ENST00000650339; ENST00000294728; ENST00000347652; ENST00000370115; ENST00000603679	VCAM1	protein_coding	protein_coding	vascular cell adhesion molecule 1 [Source:HGNC Symbol;Acc:HGNC:12663]	0.4026	2954	GO:0007155; GO:0098609; GO:0009308; GO:1904646; GO:0007160; GO:0007157; GO:0035584; GO:0050901; GO:0042102; GO:0007159; GO:0022614; GO:0030183; GO:0034113; GO:0140039; GO:0001666; GO:0002526; GO:0002544; GO:0007568; GO:0007584; GO:0010043; GO:0010212; GO:0032496; GO:0035094; GO:0035924; GO:0045471; GO:0060326; GO:0060384; GO:0060945; GO:0071356	GO:0005178; GO:0008131; GO:0050839	GO:0016021; GO:0005615; GO:0016020; GO:0005769; GO:0005794; GO:0005783; GO:0005886; GO:0009986; GO:0005887; GO:0070062; GO:0009897; GO:0045177; GO:0030175; GO:0005902; GO:0002102; GO:0071065; GO:0042383	7412	FALSE	0.206648	0.199381		chr1	100719742	100739045	19304	+	0	0	0	3.11134	0	0	0	0.0636186
ENSG00000237975	ENST00000593011; ENST00000655109; ENST00000630125; ENST00000669062; ENST00000664213; ENST00000669830; ENST00000653548; ENST00000420707; ENST00000659844; ENST00000666686; ENST00000382265; ENST00000665223; ENST00000392688; ENST00000658099; ENST00000629331; ENST00000445097; ENST00000628475; ENST00000411804	FLG-AS1	long_noncoding	lncRNA	FLG antisense RNA 1 [Source:HGNC Symbol;Acc:HGNC:27913]	0.424	2214				339400	FALSE	0.206648	0.199381		chr1	152168125	152445456	277332	+	0	0	0	3.11134	0	0	0	0.0848823
ENSG00000283317	ENST00000636824	ENSG00000283317	long_noncoding	lncRNA	novel transcript	0.5466	569					FALSE	0.206648	0.199381		chr1	161433444	161440996	7553	-	0	0	0	3.11134	0	0	0	0.33028
ENSG00000207759	ENST00000385026	MIR181A1	short_noncoding	miRNA	microRNA 181a-1 [Source:HGNC Symbol;Acc:HGNC:31590]	0.4182	110	GO:0035195		GO:0016442	406995	FALSE	0.206648	0.199381		chr1	198859044	198859153	110	-	0	0	0	3.11134	0	0	0	1.70845
ENSG00000242412	ENST00000491724; ENST00000443827	DBIL5P2	pseudogene	transcribed_processed_pseudogene	diazepam binding inhibitor-like 5 pseudogene 2 [Source:HGNC Symbol;Acc:HGNC:38518]	0.481	972				100169989	FALSE	0.206648	0.199381		chr2	63117851	63119542	1692	-	0	0	0	3.11134	0	0	0	0.193244
ENSG00000236885	ENST00000652733; ENST00000447078	ENSG00000236885	long_noncoding	lncRNA	novel transcript	0.3812	1006					FALSE	0.206648	0.199381		chr2	151114811	151186209	71399	-	0	0	0	3.11134	0	0	0	0.186808
ENSG00000007001	ENST00000605860; ENST00000460456; ENST00000005756; ENST00000489438	UPP2	protein_coding	protein_coding	uridine phosphorylase 2 [Source:HGNC Symbol;Acc:HGNC:23061]	0.3994	1686	GO:0009116; GO:0044206; GO:0009164; GO:0009166; GO:0006218; GO:0006249; GO:0046108	GO:0003824; GO:0016763; GO:0016740; GO:0042802; GO:0016757; GO:0005515; GO:0004850; GO:0047847	GO:0005737; GO:0005829; GO:0045098	151531	FALSE	0.206648	0.199381		chr2	157876702	158136154	259453	+	0	0	0	3.11134	0	0	0	0.111465
ENSG00000136546	ENST00000643258; ENST00000441411; ENST00000424326; ENST00000419992; ENST00000497562; ENST00000650747	SCN7A	protein_coding	protein_coding	sodium voltage-gated channel alpha subunit 7 [Source:HGNC Symbol;Acc:HGNC:10594]	0.403	3993	GO:0055085; GO:0006811; GO:0006814; GO:0034765; GO:0035725; GO:0006936; GO:0019228; GO:0086010; GO:0009617; GO:0019725; GO:0055078; GO:0034220; GO:0098655	GO:0005216; GO:0005248; GO:0005244; GO:0005272; GO:0005261	GO:0016020; GO:0001518; GO:0016021; GO:0005886; GO:0030424; GO:0097386	6332	FALSE	0.206648	0.199381		chr2	166403573	166611482	207910	-	0	0	0	3.11134	0	0	0	0.0470647
ENSG00000157087	ENST00000397077; ENST00000360273; ENST00000644807; ENST00000460129; ENST00000352432; ENST00000467702; ENST00000644553; ENST00000643662; ENST00000646379; ENST00000452124; ENST00000645850; ENST00000638646; ENST00000468426; ENST00000480680	ATP2B2	protein_coding	protein_coding	ATPase plasma membrane Ca2+ transporting 2 [Source:HGNC Symbol;Acc:HGNC:815]	0.538	5676	GO:0006811; GO:0007605; GO:0006816; GO:0034220; GO:0070588; GO:0099509; GO:0006874; GO:0030182; GO:1903779; GO:0051480; GO:0099566; GO:0003407; GO:0007420	GO:0005388; GO:0046872; GO:0000166; GO:0005524; GO:0005515; GO:0016887; GO:0005516; GO:0030165; GO:0019829; GO:1905056; GO:1905059; GO:0035254	GO:0005737; GO:0016020; GO:0016021; GO:0005886; GO:0016324; GO:0045202; GO:0016323; GO:0043231; GO:0005887; GO:0032591; GO:0070062; GO:0098978; GO:0098839; GO:0098982; GO:0030425; GO:0032809; GO:0043025; GO:0045121; GO:0098688; GO:0099055; GO:0099059; GO:0099061	491	FALSE	0.206648	0.199381		chr3	10324023	10708007	383985	-	0	0	0	3.11134	0	0	0	0.0331095
ENSG00000244265	ENST00000461943; ENST00000663257	SIAH2-AS1	long_noncoding	lncRNA	SIAH2 antisense RNA 1 [Source:HGNC Symbol;Acc:HGNC:40526]	0.536	2085				105374155	FALSE	0.206648	0.199381		chr3	150761937	150873554	111618	+	0	0	0	3.11134	0	0	0	0.090134
ENSG00000251010	ENST00000510996	ENSG00000251010	long_noncoding	lncRNA	novel transcript	0.5178	732					FALSE	0.206648	0.199381		chr4	146241806	146243669	1864	+	0	0	0	3.11134	0	0	0	0.256734
ENSG00000287031	ENST00000653641	ENSG00000287031	long_noncoding	lncRNA	novel transcript	0.5096	2408					FALSE	0.206648	0.199381		chr5	6378674	6411690	33017	+	0	0	0	3.11134	0	0	0	0.0780437
ENSG00000206702	ENST00000383975	RNU1-11P	short_noncoding	snRNA	RNA, U1 small nuclear 11, pseudogene [Source:HGNC Symbol;Acc:HGNC:10137]	0.5244	164	GO:0000395	GO:0030627	GO:0005685	26861	FALSE	0.206648	0.199381		chr6	13214056	13214219	164	+	0	0	0	3.11134	0	0	0	1.14591
ENSG00000289993	ENST00000702383	ENSG00000289993	long_noncoding	lncRNA	novel transcript, antisense to TMC1	0.4384	495					FALSE	0.206648	0.199381		chr9	72523418	72527661	4244	-	0	0	0	3.11134	0	0	0	0.379655
ENSG00000188029	ENST00000412179	CTSL3P	pseudogene	transcribed_unprocessed_pseudogene	cathepsin L family member 3, pseudogene [Source:HGNC Symbol;Acc:HGNC:33132]	0.4594	788				392360	FALSE	0.206648	0.199381		chr9	87772453	87774299	1847	+	0	0	0	3.11134	0	0	0	0.238489
ENSG00000289528	ENST00000690578	ENSG00000289528	long_noncoding	lncRNA	novel transcript, sense intronic to MLLT10	0.3464	1172					FALSE	0.206648	0.199381		chr10	21695951	21697122	1172	+	0	0	0	3.11134	0	0	0	0.160349
ENSG00000187122	ENST00000266058; ENST00000494968; ENST00000371070; ENST00000314867; ENST00000371041; ENST00000497714; ENST00000456008	SLIT1	protein_coding	protein_coding	slit guidance ligand 1 [Source:HGNC Symbol;Acc:HGNC:11085]	0.5743	2644	GO:0030154; GO:0007399; GO:0007411; GO:0050919; GO:0007097; GO:0007409; GO:0007420; GO:0008045; GO:0021510; GO:0021772; GO:0022028; GO:0022029; GO:0031290; GO:0033563; GO:0048812; GO:0048843; GO:0048846; GO:0048853; GO:0051964	GO:0005515; GO:0005509; GO:0008201; GO:0048495; GO:0043395	GO:0005576; GO:0005615	6585	FALSE	0.206648	0.199381		chr10	96998038	97185959	187922	-	0	0	0	3.11134	0	0	0	0.0710777
ENSG00000265395	ENST00000581277	MIR3944	short_noncoding	miRNA	microRNA 3944 [Source:HGNC Symbol;Acc:HGNC:38898]	0.6389	108				100500911	FALSE	0.206648	0.199381		chr10	133371556	133371663	108	-	0	0	0	3.11134	0	0	0	1.74009
ENSG00000121314	ENST00000240615	TAS2R8	protein_coding	protein_coding	taste 2 receptor member 8 [Source:HGNC Symbol;Acc:HGNC:14915]	0.3568	1236	GO:0007186; GO:0050909; GO:0007165; GO:0050896; GO:0001580	GO:0004930; GO:0005515; GO:0033038; GO:0008527	GO:0016021; GO:0016020; GO:0005886	50836	FALSE	0.206648	0.199381		chr12	10806051	10807286	1236	-	0	0	0	3.11134	0	0	0	0.152046
ENSG00000264978	ENST00000483714	RN7SL630P	short_noncoding	misc_RNA	RNA, 7SL, cytoplasmic 630, pseudogene [Source:HGNC Symbol;Acc:HGNC:46646]	0.5556	297				106481094	FALSE	0.206648	0.199381		chr12	93831076	93831372	297	+	0	0	0	3.11134	0	0	0	0.632759
ENSG00000278872	ENST00000625164	ENSG00000278872	protein_coding	TEC	novel transcript	0.5903	1645					FALSE	0.206648	0.199381		chr12	132279256	132280900	1645	-	0	0	0	3.11134	0	0	0	0.114243
ENSG00000259508	ENST00000559675; ENST00000559402	ENSG00000259508	long_noncoding	lncRNA	novel transcript	0.5049	565					FALSE	0.206648	0.199381		chr14	102770040	102774791	4752	-	0	0	0	3.11134	0	0	0	0.332324
ENSG00000259563	ENST00000561324	ENSG00000259563	long_noncoding	lncRNA	novel transcript, antisense to CTDSPL2	0.4438	498					FALSE	0.206648	0.199381		chr15	44516650	44517483	834	-	0	0	0	3.11134	0	0	0	0.377368
ENSG00000259760	ENST00000559569	ENSG00000259760	long_noncoding	lncRNA	novel transcript, antisense to LRRC28	0.4495	198					FALSE	0.206648	0.199381		chr15	99396613	99401315	4703	-	0	0	0	3.11134	0	0	0	0.949138
ENSG00000261396	ENST00000567122	ENSG00000261396	long_noncoding	lncRNA	novel transcript, antisense to FAM65A	0.6358	530					FALSE	0.206648	0.199381		chr16	67538557	67540106	1550	-	0	0	0	3.11134	0	0	0	0.354584
ENSG00000260922	ENST00000561672; ENST00000648730	ENSG00000260922	long_noncoding	lncRNA	novel transcript, antisense to ADAMTS18	0.4466	915					FALSE	0.206648	0.199381		chr16	77234877	77299950	65074	+	0	0	0	3.11134	0	0	0	0.205387
ENSG00000285527	ENST00000648601	ENSG00000285527	long_noncoding	lncRNA	novel transcript	0.5346	3034					FALSE	0.206648	0.199381		chr16	87129857	87133107	3251	+	0	0	0	3.11134	0	0	0	0.0619411
ENSG00000049283	ENST00000503246; ENST00000503690; ENST00000514874; ENST00000268933; ENST00000510462; ENST00000515028; ENST00000571402; ENST00000507998; ENST00000512291; ENST00000512379; ENST00000510045; ENST00000504857; ENST00000507709; ENST00000511414; ENST00000515126; ENST00000507467; ENST00000574464	EPN3	protein_coding	protein_coding	epsin 3 [Source:HGNC Symbol;Acc:HGNC:18235]	0.6237	1135	GO:0006897	GO:0008289; GO:0005515; GO:0030276; GO:0005543; GO:1990175	GO:0005634; GO:0005737; GO:0031410; GO:0043231; GO:0005654; GO:0048471; GO:0005886; GO:0030136; GO:0070062; GO:0005768; GO:0030125; GO:0019897; GO:0005905	55040	FALSE	0.206648	0.199381		chr17	50532682	50543750	11069	+	0	0	0	3.11134	0	0	0	0.165577
ENSG00000237560	ENST00000455460; ENST00000692412; ENST00000702106; ENST00000685530; ENST00000654711; ENST00000654068; ENST00000649355; ENST00000701053; ENST00000420427	LINC01497	long_noncoding	lncRNA	long intergenic non-protein coding RNA 1497 [Source:HGNC Symbol;Acc:HGNC:51163]	0.4533	831				102723487	FALSE	0.206648	0.199381		chr17	69961568	69994845	33278	+	0	0	0	3.11134	0	0	0	0.225931
ENSG00000185332	ENST00000650606; ENST00000574093; ENST00000576919; ENST00000571868; ENST00000577027	TMEM105	long_noncoding	lncRNA	TMEM105 long non-coding RNA [Source:HGNC Symbol;Acc:HGNC:26794]	0.6208	1057				284186	FALSE	0.206648	0.199381		chr17	81311270	81330674	19405	-	0	0	0	3.11134	0	0	0	0.177795
ENSG00000279039	ENST00000623510	ENSG00000279039	protein_coding	TEC	TEC	0.3845	2598					FALSE	0.206648	0.199381		chr19	20207192	20209789	2598	-	0	0	0	3.11134	0	0	0	0.0723362
ENSG00000268015	ENST00000593857; ENST00000599125; ENST00000601745	ENSG00000268015	long_noncoding	lncRNA	novel transcript, antisense to PPP2R1A	0.4682	573					FALSE	0.206648	0.199381		chr19	52222225	52231294	9070	-	0	0	0	3.11134	0	0	0	0.327803
ENSG00000239930	ENST00000416179	RSPH1-DT	long_noncoding	lncRNA	RSPH1 divergent transcript [Source:HGNC Symbol;Acc:HGNC:55644]	0.5167	449				101930094	FALSE	0.206648	0.199381		chr21	42496539	42497443	905	+	0	0	0	3.11134	0	0	0	0.418551
ENSG00000224715	ENST00000434707	ENSG00000224715	long_noncoding	lncRNA	novel transcript	0.5493	4364					FALSE	0.206648	0.199381		chr22	47345569	47373541	27973	+	0	0	0	3.11134	0	0	0	0.0430636
ENSG00000265456	ENST00000584290	MIR3672	short_noncoding	miRNA	microRNA 3672 [Source:HGNC Symbol;Acc:HGNC:38957]	0.3049	82				100500869	FALSE	0.206648	0.199381		chrX	121370972	121371053	82	+	0	0	0	3.11134	0	0	0	2.29182
ENSG00000207067	ENST00000384339	SNORA72	short_noncoding	snoRNA	small nucleolar RNA, H/ACA box 72 [Source:HGNC Symbol;Acc:HGNC:10234]	0.4015	132	GO:0006396		GO:0005730	26775	FALSE	-0.316936	0.199551		chr8	98042086	98042217	132	-	9.92493	8.83576	6.92696	4.14846	4.64042	4.15188	3.15225	1.89828
ENSG00000271871	ENST00000607378	ENSG00000271871	long_noncoding	lncRNA	novel transcript, antisense to PCDH12	0.4828	957					FALSE	-0.358953	0.201273		chr5	141952419	141953375	957	+	6.94745	0	0.989566	0	0.44804	0	0.0621132	0
ENSG00000207280	ENST00000384550	SNORD20	short_noncoding	snoRNA	small nucleolar RNA, C/D box 20 [Source:HGNC Symbol;Acc:HGNC:10143]	0.3375	80	GO:0006396		GO:0005730	6082	FALSE	-0.309803	0.201278		chr2	231456444	231456523	80	-	7.93994	6.87226	4.94783	3.11134	6.12535	5.32824	3.71515	2.34912
ENSG00000164385	ENST00000692706; ENST00000624527; ENST00000666762; ENST00000670876; ENST00000653895	LINC01600	long_noncoding	lncRNA	long intergenic non-protein coding RNA 1600 [Source:HGNC Symbol;Acc:HGNC:21600]	0.484	2040				154386	FALSE	-0.309803	0.201278		chr6	2621911	2634622	12712	-	7.93994	6.87226	4.94783	3.11134	0.24021	0.208951	0.145692	0.0921222
ENSG00000273082	ENST00000610170	LARGE1-AS1	long_noncoding	lncRNA	LARGE1 antisense RNA 1 [Source:HGNC Symbol;Acc:HGNC:55162]	0.5275	345				107985565	FALSE	-0.310906	0.20161		chr22	33922422	33922766	345	+	3.96997	5.8905	0.989566	3.11134	0.710186	1.05903	0.172297	0.544723
ENSG00000228280	ENST00000445111	ENSG00000228280	long_noncoding	lncRNA	novel transcript, sense intronic to C10orf11	0.4032	434					FALSE	-0.247655	0.201761		chr10	75742740	75743755	1016	+	1.98499	2.94525	0.989566	0	0.282274	0.420928	0.136964	0
ENSG00000075043	ENST00000359125; ENST00000626839; ENST00000625514; ENST00000629241; ENST00000629676; ENST00000370224; ENST00000637193; ENST00000357249; ENST00000360480; ENST00000344462; ENST00000637338; ENST00000637063; ENST00000637656; ENST00000636614; ENST00000636499; ENST00000629318; ENST00000627221; ENST00000637584; ENST00000635867; ENST00000637632; ENST00000370221; ENST00000636638; ENST00000637890; ENST00000635864; ENST00000482957; ENST00000344425; ENST00000636255; ENST00000629498; ENST00000636858; ENST00000626684; ENST00000630274; ENST00000638073; ENST00000626313; ENST00000636873; ENST00000636846; ENST00000637704; ENST00000637133; ENST00000637772; ENST00000637803; ENST00000636065; ENST00000636623; ENST00000636591; ENST00000636042; ENST00000636959; ENST00000637639; ENST00000626717; ENST00000637573	KCNQ2	protein_coding	protein_coding	potassium voltage-gated channel subfamily Q member 2 [Source:HGNC Symbol;Acc:HGNC:6296]	0.616	1123	GO:0055085; GO:0006811; GO:0006813; GO:0034765; GO:0071805; GO:0007399; GO:0007268; GO:0034220	GO:0005216; GO:0005267; GO:0005244; GO:0005249; GO:0005515; GO:0005516; GO:0005251; GO:0030506	GO:0016020; GO:0016021; GO:0005886; GO:0008076; GO:0045202; GO:0005887; GO:0043194; GO:0033268	3785	FALSE	-0.247655	0.201761		chr20	63400208	63472677	72470	-	1.98499	2.94525	0.989566	0	0.109089	0.162674	0.0529318	0
ENSG00000279164	ENST00000623468	ENSG00000279164	protein_coding	TEC	TEC	0.4978	1854					FALSE	0.303211	0.201786		chr20	23148086	23149939	1854	+	0	1.9635	2.9687	4.14846	0	0.0656895	0.096185	0.135152
ENSG00000250950	ENST00000506942	ENSG00000250950	long_noncoding	lncRNA	novel transcript	0.4154	573					FALSE	-0.248016	0.201972		chr4	119456350	119457277	928	+	2.97748	1.9635	0.989566	0	0.320699	0.212545	0.103739	0
ENSG00000240322	ENST00000477764	RN7SL481P	short_noncoding	misc_RNA	RNA, 7SL, cytoplasmic 481, pseudogene [Source:HGNC Symbol;Acc:HGNC:46497]	0.505	299				106481054	FALSE	-0.248016	0.201972		chr7	143298516	143298814	299	+	2.97748	1.9635	0.989566	0	0.614584	0.407319	0.198804	0
ENSG00000285870	ENST00000648782	ENSG00000285870	long_noncoding	lncRNA	novel transcript	0.437	2293					FALSE	-0.248016	0.201972		chr12	30696121	30700220	4100	+	2.97748	1.9635	0.989566	0	0.0801398	0.0531131	0.0259234	0
ENSG00000290544	ENST00000452153	ENSG00000290544	long_noncoding	lncRNA	novel transcript	0.3635	1150					FALSE	-0.248016	0.201972		chr17	19629451	19633825	4375	+	2.97748	1.9635	0.989566	0	0.159792	0.105903	0.051689	0
ENSG00000248473	ENST00000658296; ENST00000655600; ENST00000513771	LINC01962	long_noncoding	lncRNA	long intergenic non-protein coding RNA 1962 [Source:HGNC Symbol;Acc:HGNC:52787]	0.5663	1770	GO:0006412	GO:0030533		102577426	FALSE	0.300985	0.20215		chr5	181178821	181191852	13032	-	1.98499	0	3.95826	3.11134	0.069213	0	0.134333	0.106175
ENSG00000269444	ENST00000599584	ENSG00000269444	long_noncoding	lncRNA	novel transcript, sense overlapping GTF2F1	0.5772	447					FALSE	0.300985	0.20215		chr19	6386762	6390400	3639	-	1.98499	0	3.95826	3.11134	0.274065	0	0.531923	0.420424
ENSG00000220925	ENST00000403371	IGBP1-AS2	long_noncoding	lncRNA	IGBP1 antisense RNA 2 [Source:HGNC Symbol;Acc:HGNC:40294]	0.4698	513				106478965	FALSE	-0.357247	0.202885		chrX	70148582	70149654	1073	-	6.94745	0	0	1.03711	0.835818	0	0	0.122111
ENSG00000185669	ENST00000332281	SNAI3	protein_coding	protein_coding	snail family transcriptional repressor 3 [Source:HGNC Symbol;Acc:HGNC:18411]	0.6529	1740	GO:0006355; GO:0000122; GO:0006357	GO:0005507; GO:0046872; GO:0003677; GO:0000981; GO:0000978; GO:1990837; GO:0000977; GO:0001227; GO:0003700	GO:0005634; GO:0005667	333929	FALSE	0.302455	0.202892		chr16	88677688	88686507	8820	-	1.98499	0	2.9687	4.14846	0.0704064	0	0.102487	0.144007
ENSG00000058404	ENST00000700283; ENST00000700284; ENST00000350811; ENST00000395749; ENST00000700233; ENST00000700285; ENST00000523845; ENST00000700234; ENST00000700286; ENST00000425809; ENST00000440254; ENST00000358707; ENST00000466584; ENST00000353625; ENST00000497584; ENST00000489429; ENST00000700290; ENST00000700235; ENST00000700236; ENST00000700291; ENST00000700237; ENST00000700238; ENST00000353185; ENST00000700287; ENST00000700239; ENST00000258682; ENST00000346990; ENST00000347193; ENST00000470984; ENST00000484972; ENST00000700240; ENST00000700241; ENST00000395747; ENST00000700288; ENST00000433930; ENST00000700289; ENST00000495819; ENST00000700292; ENST00000700242; ENST00000700243; ENST00000700246; ENST00000700244; ENST00000700245; ENST00000497127; ENST00000415369; ENST00000424197; ENST00000421607; ENST00000462128; ENST00000427209	CAMK2B	protein_coding	protein_coding	calcium/calmodulin dependent protein kinase II beta [Source:HGNC Symbol;Acc:HGNC:1461]	0.588	1576	GO:0006468; GO:0016310; GO:0030154; GO:0007399; GO:0018105; GO:0046777; GO:0007165; GO:0051924; GO:2001222; GO:0010976; GO:0048169; GO:0060998; GO:0090129; GO:0051823; GO:0014733; GO:0061003	GO:0005524; GO:0004672; GO:0005516; GO:0004683; GO:0000166; GO:0004674; GO:0016301; GO:0016740; GO:0003779; GO:0106310; GO:0005515; GO:0042802; GO:0042803; GO:0009931	GO:0005737; GO:0016020; GO:0005856; GO:0045202; GO:0005815; GO:0016529; GO:0033017; GO:0043005; GO:0043226; GO:0005654; GO:0005829; GO:0030666; GO:0005954	816	FALSE	-0.345588	0.202969		chr7	44210019	44334577	124559	-	8.93243	2.94525	1.97913	3.11134	0.349798	0.115915	0.0754345	0.119245
ENSG00000156711	ENST00000476951; ENST00000373766; ENST00000211287; ENST00000373759; ENST00000490334	MAPK13	protein_coding	protein_coding	mitogen-activated protein kinase 13 [Source:HGNC Symbol;Acc:HGNC:6875]	0.5627	2939	GO:0006468; GO:0016310; GO:0007049; GO:0000165; GO:0071347; GO:0035556; GO:0032755; GO:0050729; GO:0006970; GO:0051403; GO:0018105; GO:0034644; GO:0070301; GO:0072709; GO:0072740; GO:1903936	GO:0005524; GO:0004672; GO:0004707; GO:0000166; GO:0004674; GO:0016301; GO:0016740; GO:0106310; GO:0005515	GO:0005634; GO:0005737; GO:0005829	5603	FALSE	-0.308953	0.203719		chr6	36127809	36144524	16716	+	8.93243	5.8905	3.95826	4.14846	0.187575	0.124316	0.0809015	0.0852577
ENSG00000272933	ENST00000607967	TRIM8-DT	long_noncoding	lncRNA	TRIM8 divergent transcript [Source:HGNC Symbol;Acc:HGNC:55573]	0.6553	1349				121232369	FALSE	0.301117	0.203782		chr10	102642792	102644140	1349	-	3.96997	2.94525	6.92696	6.22269	0.181626	0.135421	0.308448	0.27862
ENSG00000167355	ENST00000420726; ENST00000420465; ENST00000415970; ENST00000300773; ENST00000418729	OR51B5	protein_coding	protein_coding	olfactory receptor family 51 subfamily B member 5 [Source:HGNC Symbol;Acc:HGNC:19599]	0.4206	1097	GO:0007186; GO:0007165; GO:0050896; GO:0007608; GO:0050911	GO:0004930; GO:0004984	GO:0016021; GO:0016020; GO:0005886	282763	FALSE	-0.319023	0.203854		chr11	5303444	5505652	202209	-	4.96246	8.83576	2.9687	4.14846	0.279187	0.499588	0.162559	0.228416
ENSG00000254486	ENST00000531559	LINC02547	long_noncoding	lncRNA	long intergenic non-protein coding RNA 2547 [Source:HGNC Symbol;Acc:HGNC:53582]	0.4637	3308				105376554	FALSE	0.342614	0.204015		chr11	12030875	12061785	30911	+	0	2.94525	4.94783	4.14846	0	0.0552245	0.0898464	0.0757474
ENSG00000231646	ENST00000667756; ENST00000436557; ENST00000429929	FSIP2-AS1	long_noncoding	lncRNA	FSIP2 antisense RNA 1 [Source:HGNC Symbol;Acc:HGNC:40978]	0.3741	889				107985781	FALSE	0.366688	0.20412		chr2	185652374	185800151	147778	-	6.94745	1.9635	6.92696	10.3711	0.482149	0.136949	0.467892	0.704409
ENSG00000234945	ENST00000655380; ENST00000662609; ENST00000585645; ENST00000416453; ENST00000590383; ENST00000608473; ENST00000585326; ENST00000592265; ENST00000590754; ENST00000587586; ENST00000589232; ENST00000588707; ENST00000589853; ENST00000625728; ENST00000626256	GTF3C2-AS1	long_noncoding	lncRNA	GTF3C2 antisense RNA 1 [Source:HGNC Symbol;Acc:HGNC:40269]	0.4992	704				100505624	FALSE	-0.245915	0.204226		chr2	27335520	27342599	7080	+	1.98499	2.94525	0	1.03711	0.173818	0.259198	0	0.0888807
ENSG00000287041	ENST00000652912	ENSG00000287041	long_noncoding	lncRNA	novel transcript, antisense to KIAA2012	0.4793	4834					FALSE	-0.245915	0.204226		chr2	202137570	202149627	12058	-	1.98499	2.94525	0	1.03711	0.0253428	0.0377912	0	0.0129589
ENSG00000248936	ENST00000503034	ENSG00000248936	long_noncoding	lncRNA	putatitive novel transcript	0.5019	534					FALSE	-0.245915	0.204226		chr4	37588087	37588875	789	-	1.98499	2.94525	0	1.03711	0.229414	0.342102	0	0.117309
ENSG00000291201	ENST00000691747; ENST00000691531; ENST00000693188; ENST00000701701; ENST00000701659; ENST00000700994; ENST00000567913	ENSG00000291201	long_noncoding	lncRNA	novel transcript	0.5095	1379					FALSE	-0.245915	0.204226		chr4	118591719	118633729	42011	+	1.98499	2.94525	0	1.03711	0.0888376	0.132475	0	0.0454265
ENSG00000279047	ENST00000624139; ENST00000623741; ENST00000624778; ENST00000623109; ENST00000656356; ENST00000623615	PCDHB1-AS1	long_noncoding	lncRNA	PCDHB1 antisense RNA 1 [Source:HGNC Symbol;Acc:HGNC:56111]	0.4736	790				101926905	FALSE	-0.245915	0.204226		chr5	141046260	141096402	50143	-	1.98499	2.94525	0	1.03711	0.154915	0.23101	0	0.0792149
ENSG00000257225	ENST00000547824	ENSG00000257225	long_noncoding	lncRNA	novel transcript, antisense to PRICKLE1	0.4421	2791					FALSE	-0.245915	0.204226		chr12	42459366	42466128	6763	+	1.98499	2.94525	0	1.03711	0.0438936	0.0654542	0	0.0224447
ENSG00000286746	ENST00000665186; ENST00000669091; ENST00000660876; ENST00000661648; ENST00000667488; ENST00000655229; ENST00000654491	ENSG00000286746	long_noncoding	lncRNA	novel transcript	0.3811	2022					FALSE	-0.245915	0.204226		chr13	80697177	81017737	320561	-	1.98499	2.94525	0	1.03711	0.0605871	0.0903475	0	0.0309808
ENSG00000227782	ENST00000442828	ENSG00000227782	long_noncoding	lncRNA	novel transcript, antisense to NCOR1	0.4015	802					FALSE	-0.245915	0.204226		chr17	16040472	16041273	802	+	1.98499	2.94525	0	1.03711	0.152752	0.227784	0	0.0781086
ENSG00000273650	ENST00000613683	ENSG00000273650	long_noncoding	lncRNA	novel transcript	0.359	429					FALSE	-0.245915	0.204226		chr17	42751289	42751717	429	-	1.98499	2.94525	0	1.03711	0.285564	0.425834	0	0.146021
ENSG00000264859	ENST00000583706; ENST00000657343; ENST00000579251; ENST00000664179	DSG2-AS1	long_noncoding	lncRNA	DSG2 antisense RNA 1 [Source:HGNC Symbol;Acc:HGNC:51311]	0.4097	1324				100652770	FALSE	-0.245915	0.204226		chr18	31542146	31556948	14803	-	1.98499	2.94525	0	1.03711	0.092528	0.137978	0	0.0473135
ENSG00000172476	ENST00000304236; ENST00000372633	RAB40A	protein_coding	protein_coding	RAB40A, member RAS oncogene family [Source:HGNC Symbol;Acc:HGNC:18283]	0.4564	2548	GO:0016567; GO:0035556; GO:0072659	GO:0005525; GO:0003924; GO:0000166	GO:0016020; GO:0005886; GO:0043231; GO:0008021; GO:0005768; GO:0005794; GO:0005811	142684	FALSE	-0.245915	0.204226		chrX	103499130	103519489	20360	-	1.98499	2.94525	0	1.03711	0.0480797	0.0716965	0	0.0245852
ENSG00000121904	ENST00000373381; ENST00000619121; ENST00000373388; ENST00000465819; ENST00000373380; ENST00000489419; ENST00000373377; ENST00000338325; ENST00000471438	CSMD2	protein_coding	protein_coding	CUB and Sushi multiple domains 2 [Source:HGNC Symbol;Acc:HGNC:19290]	0.5332	5874			GO:0016020; GO:0016021; GO:0005886	114784	FALSE	-0.246276	0.204435		chr1	33513998	34165842	651845	-	2.97748	1.9635	0	1.03711	0.0312837	0.0207335	0	0.0106645
ENSG00000225527	ENST00000433526	ENSG00000225527	long_noncoding	lncRNA	novel transcript	0.3995	413					FALSE	-0.246276	0.204435		chr10	18531849	18533336	1488	-	2.97748	1.9635	0	1.03711	0.444941	0.294887	0	0.151678
ENSG00000238793	ENST00000459577	SNORD124	short_noncoding	snoRNA	small nucleolar RNA, C/D box 124 [Source:HGNC Symbol;Acc:HGNC:33563]	0.4904	104	GO:0006396		GO:0005730	101340251	FALSE	-0.246276	0.204435		chr17	40027542	40027645	104	-	2.97748	1.9635	0	1.03711	1.76693	1.17104	0	0.602338
ENSG00000263895	ENST00000583579	ENSG00000263895	long_noncoding	lncRNA	novel transcript, sense intronic to DYM	0.494	332					FALSE	-0.246276	0.204435		chr18	49431744	49447420	15677	-	2.97748	1.9635	0	1.03711	0.553496	0.366832	0	0.188684
ENSG00000223461	ENST00000456035	ENSG00000223461	long_noncoding	lncRNA	novel transcript	0.6426	582					FALSE	-0.246276	0.204435		chr22	19121529	19124503	2975	+	2.97748	1.9635	0	1.03711	0.31574	0.209258	0	0.107634
ENSG00000285600	ENST00000650122; ENST00000702163	ENSG00000285600	long_noncoding	lncRNA	Novel transcript, antisense to MCM2	0.5132	1984					FALSE	-0.319974	0.205034		chr3	127620106	127629049	8944	-	8.93243	4.90875	2.9687	4.14846	0.277864	0.153463	0.0898826	0.126297
ENSG00000222624	ENST00000410692	RNU2-15P	short_noncoding	snRNA	RNA, U2 small nuclear 15, pseudogene [Source:HGNC Symbol;Acc:HGNC:48508]	0.3874	191	GO:0000348	GO:0045131	GO:0005686	106866980	FALSE	-0.198674	0.20507		chr1	65415816	65416006	191	+	0	2.94525	0	0	0	0.956453	0	0
ENSG00000206921	ENST00000384194	RNU6-481P	short_noncoding	snRNA	RNA, U6 small nuclear 481, pseudogene [Source:HGNC Symbol;Acc:HGNC:47444]	0.3925	107	GO:0000244; GO:0000353	GO:0030621	GO:0005688; GO:0046540	106479779	FALSE	-0.198674	0.20507		chr1	161401289	161401395	107	+	0	2.94525	0	0	0	1.70731	0	0
ENSG00000239494	ENST00000476398	RN7SL333P	short_noncoding	misc_RNA	RNA, 7SL, cytoplasmic 333, pseudogene [Source:HGNC Symbol;Acc:HGNC:46349]	0.5488	297	GO:0006617		GO:0005786	106481014	FALSE	-0.198674	0.20507		chr1	169859756	169860052	297	+	0	2.94525	0	0	0	0.615093	0	0
ENSG00000231768	ENST00000653353; ENST00000435574; ENST00000665108; ENST00000663964; ENST00000653099; ENST00000421207	LINC01354	long_noncoding	lncRNA	long intergenic non-protein coding RNA 1354 [Source:HGNC Symbol;Acc:HGNC:50581]	0.4624	2725				100506795	FALSE	-0.198674	0.20507		chr1	234527887	234531803	3917	-	0	2.94525	0	0	0	0.0670395	0	0
ENSG00000279261	ENST00000640945; ENST00000624397	LINC02961	long_noncoding	lncRNA	long intergenic non-protein coding RNA 2961 [Source:HGNC Symbol;Acc:HGNC:55986]	0.5084	2437				100130249	FALSE	-0.198674	0.20507		chr1	234757619	234760056	2438	-	0	2.94525	0	0	0	0.0749621	0	0
ENSG00000202382	ENST00000365512	Y_RNA	short_noncoding	misc_RNA	Y RNA [Source:RFAM;Acc:RF00019]	0.4412	102					FALSE	-0.198674	0.20507		chr2	85367585	85367686	102	+	0	2.94525	0	0	0	1.79101	0	0
ENSG00000240183	ENST00000483161	RN7SL297P	short_noncoding	misc_RNA	RNA, 7SL, cytoplasmic 297, pseudogene [Source:HGNC Symbol;Acc:HGNC:46313]	0.5119	293				106479330	FALSE	-0.198674	0.20507		chr2	111930175	111930467	293	+	0	2.94525	0	0	0	0.62349	0	0
ENSG00000226363	ENST00000426615	HAGLROS	long_noncoding	lncRNA	HAGLR opposite strand lncRNA [Source:HGNC Symbol;Acc:HGNC:50646]	0.6141	1122				102800310	FALSE	-0.198674	0.20507		chr2	176177717	176179009	1293	+	0	2.94525	0	0	0	0.162819	0	0
ENSG00000286980	ENST00000671393	ENSG00000286980	long_noncoding	lncRNA	novel transcript	0.4029	1400					FALSE	-0.198674	0.20507		chr2	184204372	184382869	178498	+	0	2.94525	0	0	0	0.130488	0	0
ENSG00000237412	ENST00000617714; ENST00000602410	PRSS56	protein_coding	protein_coding	serine protease 56 [Source:HGNC Symbol;Acc:HGNC:39433]	0.6866	1432	GO:0006508; GO:0007596; GO:0002690; GO:0043010	GO:0004252; GO:0008233; GO:0016787; GO:0008236	GO:0005783; GO:0005615	646960	FALSE	-0.198674	0.20507		chr2	232520388	232525716	5329	+	0	2.94525	0	0	0	0.127572	0	0
ENSG00000270059	ENST00000602316	ENSG00000270059	long_noncoding	lncRNA	novel transcript, intronic to MAGI1	0.3911	450					FALSE	-0.198674	0.20507		chr3	65359268	65359717	450	-	0	2.94525	0	0	0	0.405961	0	0
ENSG00000270135	ENST00000602913	ENSG00000270135	long_noncoding	lncRNA	novel transcript, antisense to LRRC34	0.2945	472					FALSE	-0.198674	0.20507		chr3	169793495	169793966	472	+	0	2.94525	0	0	0	0.387039	0	0
ENSG00000272699	ENST00000608131	ENSG00000272699	long_noncoding	lncRNA	novel transcript, antisense to GNB4	0.3421	497					FALSE	-0.198674	0.20507		chr3	179405448	179405944	497	+	0	2.94525	0	0	0	0.367571	0	0
ENSG00000251615	ENST00000505448	ENSG00000251615	long_noncoding	lncRNA	novel transcript	0.4497	3249					FALSE	-0.198674	0.20507		chr4	8355090	8358338	3249	-	0	2.94525	0	0	0	0.0562273	0	0
ENSG00000272576	ENST00000610270	ENSG00000272576	long_noncoding	lncRNA	novel transcript	0.3508	610					FALSE	-0.198674	0.20507		chr4	51918772	51919381	610	+	0	2.94525	0	0	0	0.29948	0	0
ENSG00000204709	ENST00000377186	LINC01556	long_noncoding	lncRNA	long intergenic non-protein coding RNA 1556 [Source:HGNC Symbol;Acc:HGNC:21195]	0.4807	466				729583	FALSE	-0.198674	0.20507		chr6	28943877	28944537	661	+	0	2.94525	0	0	0	0.392023	0	0
ENSG00000112619	ENST00000230381	PRPH2	protein_coding	protein_coding	peripherin 2 [Source:HGNC Symbol;Acc:HGNC:9942]	0.5222	3001	GO:0007601; GO:0007155; GO:0050896; GO:0009645; GO:0035845; GO:0050908; GO:0051260; GO:0051291; GO:0060041	GO:0005515; GO:0042803	GO:0016021; GO:0016020; GO:0042995; GO:0001917; GO:0005887; GO:0001750	5961	FALSE	-0.198674	0.20507		chr6	42696598	42722597	26000	-	0	2.94525	0	0	0	0.0608739	0	0
ENSG00000270828	ENST00000603042	ENSG00000270828	long_noncoding	lncRNA	novel transcript	0.4487	263					FALSE	-0.198674	0.20507		chr6	145736911	145737173	263	-	0	2.94525	0	0	0	0.694611	0	0
ENSG00000254003	ENST00000520993	SRI-AS1	long_noncoding	lncRNA	SRI antisense RNA 1 [Source:HGNC Symbol;Acc:HGNC:40564]	0.4792	576				102723885	FALSE	-0.198674	0.20507		chr7	88216660	88219226	2567	+	0	2.94525	0	0	0	0.317157	0	0
ENSG00000282301	ENST00000611620	CYP3A7-CYP3A51P	protein_coding	protein_coding	CYP3A7-CYP3A51P readthrough [Source:HGNC Symbol;Acc:HGNC:51504]	0.4335	1608		GO:0004497; GO:0020037; GO:0005506; GO:0016705		100861540	FALSE	-0.198674	0.20507		chr7	99685226	99735093	49868	-	0	2.94525	0	0	0	0.113609	0	0
ENSG00000160870	ENST00000336374; ENST00000477357; ENST00000498080; ENST00000467776	CYP3A7	protein_coding	protein_coding	cytochrome P450 family 3 subfamily A member 7 [Source:HGNC Symbol;Acc:HGNC:2640]	0.4198	1449	GO:0006629; GO:0006694; GO:0042572; GO:0006805; GO:0070989; GO:0042573; GO:0008210; GO:0002933; GO:0008202	GO:0004497; GO:0020037; GO:0005506; GO:0016705; GO:0046872; GO:0016491; GO:0016712; GO:0070330; GO:0008401; GO:0019825; GO:0062183; GO:0101020; GO:0101021; GO:0008395	GO:0016020; GO:0005783; GO:0005789; GO:0043231	1551	FALSE	-0.198674	0.20507		chr7	99705036	99735196	30161	-	0	2.94525	0	0	0	0.126075	0	0
ENSG00000200525	ENST00000363655	RNU6-1209P	short_noncoding	snRNA	RNA, U6 small nuclear 1209, pseudogene [Source:HGNC Symbol;Acc:HGNC:48172]	0.3832	107				106480095	FALSE	-0.198674	0.20507		chr8	95055214	95055320	107	+	0	2.94525	0	0	0	1.70731	0	0
ENSG00000281769	ENST00000625222	LINC01230	long_noncoding	lncRNA	long intergenic non-protein coding RNA 1230 [Source:HGNC Symbol;Acc:HGNC:49686]	0.5549	3017				102800446	FALSE	-0.198674	0.20507		chr9	1045625	1048641	3017	+	0	2.94525	0	0	0	0.0605511	0	0
ENSG00000204711	ENST00000377197; ENST00000527647; ENST00000529446; ENST00000529131; ENST00000466872; ENST00000495399; ENST00000480564	CFAP95	protein_coding	protein_coding	cilia and flagella associated protein 95 [Source:HGNC Symbol;Acc:HGNC:31422]	0.4473	708			GO:0005737; GO:0016020; GO:0016021; GO:0005886; GO:0042995; GO:0005856; GO:0005879	138255	FALSE	-0.198674	0.20507		chr9	69820817	69906227	85411	+	0	2.94525	0	0	0	0.257808	0	0
ENSG00000151468	ENST00000378825; ENST00000378839	CCDC3	protein_coding	protein_coding	coiled-coil domain containing 3 [Source:HGNC Symbol;Acc:HGNC:23813]	0.5359	2964	GO:0010629; GO:0010804; GO:0008610; GO:0045600; GO:0045833; GO:0046889; GO:0051055		GO:0005576; GO:0005783	83643	FALSE	-0.198674	0.20507		chr10	12896625	13099652	203028	-	0	2.94525	0	0	0	0.0616338	0	0
ENSG00000279486	ENST00000641258; ENST00000641344	OR2AG1	protein_coding	protein_coding	olfactory receptor family 2 subfamily AG member 1 [Source:HGNC Symbol;Acc:HGNC:15142]	0.418	4364	GO:0007186; GO:0007165; GO:0050896; GO:0007608; GO:0050911	GO:0004984; GO:0004930; GO:0005515	GO:0016021; GO:0016020; GO:0005886	144125	FALSE	-0.198674	0.20507		chr11	6783020	6791558	8539	+	0	2.94525	0	0	0	0.0418613	0	0
ENSG00000288530	ENST00000546601	ENSG00000288530	long_noncoding	lncRNA	novel transcript, antisense to LGR5	0.463	527					FALSE	-0.198674	0.20507		chr12	71582293	71583852	1560	-	0	2.94525	0	0	0	0.346646	0	0
ENSG00000201435	ENST00000364565	RNU4-24P	short_noncoding	snRNA	RNA, U4 small nuclear 24, pseudogene [Source:HGNC Symbol;Acc:HGNC:46960]	0.3885	139	GO:0000244; GO:0000353	GO:0017070	GO:0046540; GO:0005687	106481179	FALSE	-0.198674	0.20507		chr12	96303375	96303513	139	-	0	2.94525	0	0	0	1.31426	0	0
ENSG00000266308	ENST00000581311	RN7SL510P	short_noncoding	misc_RNA	RNA, 7SL, cytoplasmic 510, pseudogene [Source:HGNC Symbol;Acc:HGNC:46526]	0.5741	263				106479410	FALSE	-0.198674	0.20507		chr15	75895040	75895302	263	+	0	2.94525	0	0	0	0.694611	0	0
ENSG00000273553	ENST00000613256	ENSG00000273553	long_noncoding	lncRNA	novel transcript, sense intronic with KIAA0556	0.3666	341					FALSE	-0.198674	0.20507		chr16	27687182	27687522	341	+	0	2.94525	0	0	0	0.535726	0	0
ENSG00000168418	ENST00000308251; ENST00000568181	KCNG4	protein_coding	protein_coding	potassium voltage-gated channel modifier subfamily G member 4 [Source:HGNC Symbol;Acc:HGNC:19697]	0.5414	3851	GO:0055085; GO:0006811; GO:0051260; GO:0006813; GO:0034765; GO:0071805	GO:0005216; GO:0005244; GO:0005249; GO:0005267; GO:0005251; GO:0044325	GO:0016020; GO:0016021; GO:0005654; GO:0005886; GO:0008076	93107	FALSE	-0.198674	0.20507		chr16	84218657	84240012	21356	-	0	2.94525	0	0	0	0.0474377	0	0
ENSG00000278517	ENST00000614295	MIR6865	short_noncoding	miRNA	microRNA 6865 [Source:HGNC Symbol;Acc:HGNC:50182]	0.5385	65				102465522	FALSE	-0.198674	0.20507		chr17	4970086	4970150	65	-	0	2.94525	0	0	0	2.8105	0	0
ENSG00000267252	ENST00000659512; ENST00000668070; ENST00000656361; ENST00000669406; ENST00000587189; ENST00000586947; ENST00000661687; ENST00000665603; ENST00000660965; ENST00000668120; ENST00000659316; ENST00000655334; ENST00000658156; ENST00000670553; ENST00000654376; ENST00000655487; ENST00000654285; ENST00000591318; ENST00000657252; ENST00000661251; ENST00000656057; ENST00000665083; ENST00000655180; ENST00000664285; ENST00000665383; ENST00000658793; ENST00000666190; ENST00000664813; ENST00000589566; ENST00000661916; ENST00000660761; ENST00000666911; ENST00000669156; ENST00000666178; ENST00000664427; ENST00000663721; ENST00000665636; ENST00000663415; ENST00000591431; ENST00000586145	LINC01255	long_noncoding	lncRNA	long intergenic non-protein coding RNA 1255 [Source:HGNC Symbol;Acc:HGNC:49871]	0.4567	893				101927433	FALSE	-0.198674	0.20507		chr18	11486205	11523087	36883	+	0	2.94525	0	0	0	0.204412	0	0
ENSG00000279332	ENST00000623599	ENSG00000279332	protein_coding	TEC	TEC	0.3425	362					FALSE	-0.198674	0.20507		chr18	24135468	24135829	362	-	0	2.94525	0	0	0	0.504648	0	0
ENSG00000134760	ENST00000257192; ENST00000462981	DSG1	protein_coding	protein_coding	desmoglein 1 [Source:HGNC Symbol;Acc:HGNC:3048]	0.4138	4524	GO:0007156; GO:0007155; GO:0098609; GO:0007043; GO:0050821; GO:0016339; GO:0032570; GO:0060135	GO:0005509; GO:0046872; GO:0005515; GO:0045295; GO:0015643	GO:0016020; GO:0005886; GO:0016021; GO:0070161; GO:0030057; GO:0001533; GO:0005829; GO:0009898; GO:0005911; GO:0101003; GO:0016324; GO:0016328	1828	FALSE	-0.198674	0.20507		chr18	31318160	31359246	41087	+	0	2.94525	0	0	0	0.0403808	0	0
ENSG00000270876	ENST00000703432; ENST00000604333	ZNF30-AS1	long_noncoding	lncRNA	ZNF30 antisense RNA 1 [Source:HGNC Symbol;Acc:HGNC:51179]	0.4699	710				102723513	FALSE	-0.198674	0.20507		chr19	34905335	34926828	21494	-	0	2.94525	0	0	0	0.257299	0	0
ENSG00000228606	ENST00000656013; ENST00000442130; ENST00000642063	DCAF8-DT	long_noncoding	lncRNA	DCAF8 divergent transcript [Source:HGNC Symbol;Acc:HGNC:55792]	0.5516	753				100287049	FALSE	0.302198	0.205212		chr1	160261731	160263328	1598	+	3.96997	2.94525	5.9374	7.2598	0.325082	0.242381	0.473204	0.581799
ENSG00000289481	ENST00000685149	ENSG00000289481	long_noncoding	lncRNA	novel transcript	0.6408	799					FALSE	0.302198	0.205212		chr22	19170816	19171614	799	-	3.96997	2.94525	5.9374	7.2598	0.306651	0.228639	0.446376	0.548813
ENSG00000267429	ENST00000593258	ENSG00000267429	long_noncoding	lncRNA	novel transcript, sense intronic to ZSCAN5A	0.4841	1103					FALSE	0.341564	0.205585		chr19	56347081	56348183	1103	-	2.97748	0	4.94783	4.14846	0.166601	0	0.269458	0.227174
ENSG00000283683	ENST00000636697; ENST00000636788; ENST00000686038; ENST00000637303; ENST00000637642; ENST00000686330	MYOCOS	protein_coding	protein_coding	myocilin opposite strand [Source:HGNC Symbol;Acc:HGNC:53429]	0.451	962				110806290	FALSE	-0.199823	0.205657		chr1	171600621	171638799	38179	+	2.97748	0	0	0	0.19098	0	0	0
ENSG00000238272	ENST00000431459	ENSG00000238272	long_noncoding	lncRNA	novel transcript	0.4786	677					FALSE	-0.199823	0.205657		chr1	173555251	173612772	57522	+	2.97748	0	0	0	0.271434	0	0	0
ENSG00000274629	ENST00000620050; ENST00000622296	ENSG00000274629	long_noncoding	lncRNA	novel transcript, antisense to CUL3	0.3531	763					FALSE	-0.199823	0.205657		chr2	224464682	224474500	9819	+	2.97748	0	0	0	0.240682	0	0	0
ENSG00000287971	ENST00000664151	ENSG00000287971	long_noncoding	lncRNA	novel transcript	0.5346	2301					FALSE	-0.199823	0.205657		chr2	242037716	242041501	3786	-	2.97748	0	0	0	0.0798612	0	0	0
ENSG00000234661	ENST00000417612; ENST00000608098	CHL1-AS1	long_noncoding	lncRNA	CHL1 antisense RNA 1 [Source:HGNC Symbol;Acc:HGNC:40148]	0.4396	669				101927193	FALSE	-0.199823	0.205657		chr3	363370	385795	22426	-	2.97748	0	0	0	0.27468	0	0	0
ENSG00000244161	ENST00000488720; ENST00000472922	FLNB-AS1	long_noncoding	lncRNA	FLNB antisense RNA 1 [Source:HGNC Symbol;Acc:HGNC:40239]	0.5197	2140				105377105	FALSE	-0.199823	0.205657		chr3	58162547	58170636	8090	-	2.97748	0	0	0	0.0858694	0	0	0
ENSG00000287617	ENST00000659117	ENSG00000287617	long_noncoding	lncRNA	novel transcript	0.4396	546					FALSE	-0.199823	0.205657		chr3	125799887	125800616	730	-	2.97748	0	0	0	0.336558	0	0	0
ENSG00000013293	ENST00000231706; ENST00000466168	SLC7A14	protein_coding	protein_coding	solute carrier family 7 member 14 [Source:HGNC Symbol;Acc:HGNC:29326]	0.4822	5306	GO:0055085; GO:0003333; GO:0006865	GO:0022857; GO:0005515; GO:0015171	GO:0016020; GO:0016021; GO:0005765; GO:0043231; GO:0005654; GO:0005829; GO:0005886; GO:0005764	57709	FALSE	-0.199823	0.205657		chr3	170459548	170586075	126528	-	2.97748	0	0	0	0.0346326	0	0	0
ENSG00000286856	ENST00000655926	ENSG00000286856	long_noncoding	lncRNA	novel transcript, antisense to SLC2A2	0.479	453	GO:0000395	GO:0030627	GO:0005685		FALSE	-0.199823	0.205657		chr3	170908857	171054973	146117	+	2.97748	0	0	0	0.405653	0	0	0
ENSG00000287645	ENST00000667923	ENSG00000287645	long_noncoding	lncRNA	novel transcript, antisense to PEX5L	0.3384	2506					FALSE	-0.199823	0.205657		chr3	179971494	180017083	45590	+	2.97748	0	0	0	0.0733282	0	0	0
ENSG00000243260	ENST00000497468	RN7SL558P	short_noncoding	misc_RNA	RNA, 7SL, cytoplasmic 558, pseudogene [Source:HGNC Symbol;Acc:HGNC:46574]	0.495	299				106481074	FALSE	-0.199823	0.205657		chr4	39761000	39761298	299	+	2.97748	0	0	0	0.614584	0	0	0
ENSG00000240014	ENST00000460609	RN7SL254P	short_noncoding	misc_RNA	RNA, 7SL, cytoplasmic 254, pseudogene [Source:HGNC Symbol;Acc:HGNC:46270]	0.5528	284				106480991	FALSE	-0.199823	0.205657		chr4	147808926	147809209	284	+	2.97748	0	0	0	0.647044	0	0	0
ENSG00000286860	ENST00000655295	ENSG00000286860	long_noncoding	lncRNA	novel transcript	0.3871	1537					FALSE	-0.199823	0.205657		chr4	181590255	181591969	1715	+	2.97748	0	0	0	0.119558	0	0	0
ENSG00000251139	ENST00000508020	ENSG00000251139	long_noncoding	lncRNA	novel transcript, antisense to ACSL1	0.4873	628					FALSE	-0.199823	0.205657		chr4	184813619	184821300	7682	+	2.97748	0	0	0	0.292612	0	0	0
ENSG00000228478	ENST00000420389	ENSG00000228478	long_noncoding	lncRNA	novel transcript	0.564	539					FALSE	-0.199823	0.205657		chr6	10423140	10426176	3037	-	2.97748	0	0	0	0.340929	0	0	0
ENSG00000189134	ENST00000343684	NKAPL	protein_coding	protein_coding	NFKB activating protein like [Source:HGNC Symbol;Acc:HGNC:21584]	0.4501	1662	GO:0030154; GO:0007283; GO:0010468	GO:0003682; GO:0005515	GO:0005634	222698	FALSE	-0.199823	0.205657		chr6	28259297	28260958	1662	+	2.97748	0	0	0	0.110566	0	0	0
ENSG00000229233	ENST00000437088	ENSG00000229233	long_noncoding	lncRNA	novel transcript	0.3565	432					FALSE	-0.199823	0.205657		chr7	12654179	12654985	807	+	2.97748	0	0	0	0.425372	0	0	0
ENSG00000221740	ENST00000408813	SNORD93	short_noncoding	snoRNA	small nucleolar RNA, C/D box 93 [Source:HGNC Symbol;Acc:HGNC:32755]	0.4189	74	GO:0006396		GO:0005730	692210	FALSE	-0.199823	0.205657		chr7	22856613	22856686	74	+	2.97748	0	0	0	2.48325	0	0	0
ENSG00000286076	ENST00000687741; ENST00000651902	ENSG00000286076	long_noncoding	lncRNA	novel transcript	0.4842	589					FALSE	-0.199823	0.205657		chr7	106425278	106511544	86267	+	2.97748	0	0	0	0.311723	0	0	0
ENSG00000270154	ENST00000602979	ENSG00000270154	long_noncoding	lncRNA	novel transcript	0.4191	661					FALSE	-0.199823	0.205657		chr8	12476462	12477122	661	+	2.97748	0	0	0	0.278004	0	0	0
ENSG00000253108	ENST00000522460	ENSG00000253108	long_noncoding	lncRNA	novel transcript	0.4313	582					FALSE	-0.199823	0.205657		chr8	34228439	34346731	118293	+	2.97748	0	0	0	0.31574	0	0	0
ENSG00000272138	ENST00000666705; ENST00000607172; ENST00000607754; ENST00000693037	LINC01607	long_noncoding	lncRNA	long intergenic non-protein coding RNA 1607 [Source:HGNC Symbol;Acc:HGNC:51660]	0.4718	1315				101927067	FALSE	-0.199823	0.205657		chr8	79768110	79802848	34739	+	2.97748	0	0	0	0.139742	0	0	0
ENSG00000253167	ENST00000519140	WASHC5-AS1	long_noncoding	lncRNA	WASHC5 antisense RNA 1 [Source:HGNC Symbol;Acc:HGNC:43440]	0.4378	587				106479020	FALSE	-0.199823	0.205657		chr8	125040684	125044989	4306	+	2.97748	0	0	0	0.31305	0	0	0
ENSG00000228843	ENST00000425499	ENSG00000228843	long_noncoding	lncRNA	novel transcript	0.579	696					FALSE	-0.199823	0.205657		chr9	35756712	35757940	1229	-	2.97748	0	0	0	0.264024	0	0	0
ENSG00000231864	ENST00000456356	ENSG00000231864	long_noncoding	lncRNA	novel transcript	0.6818	748					FALSE	-0.199823	0.205657		chr9	137063535	137064581	1047	+	2.97748	0	0	0	0.245669	0	0	0
ENSG00000286958	ENST00000655281	ENSG00000286958	long_noncoding	lncRNA	novel transcript	0.382	500					FALSE	-0.199823	0.205657		chr10	16817699	16821207	3509	+	2.97748	0	0	0	0.367521	0	0	0
ENSG00000227253	ENST00000415731; ENST00000628416	ENSG00000227253	long_noncoding	lncRNA	novel transcript	0.4088	682					FALSE	-0.199823	0.205657		chr10	32266289	32269474	3186	+	2.97748	0	0	0	0.269246	0	0	0
ENSG00000232682	ENST00000619719; ENST00000414383	ENSG00000232682	long_noncoding	lncRNA	novel transcript, antisense to ANK3	0.4072	949					FALSE	-0.199823	0.205657		chr10	60050668	60060743	10076	+	2.97748	0	0	0	0.193636	0	0	0
ENSG00000228748	ENST00000434097; ENST00000600739; ENST00000601701	ENSG00000228748	long_noncoding	lncRNA	novel transcript	0.4183	1244					FALSE	-0.199823	0.205657		chr10	77782866	77793176	10311	+	2.97748	0	0	0	0.147718	0	0	0
ENSG00000232259	ENST00000420845	ENSG00000232259	long_noncoding	lncRNA	novel transcript	0.4358	748					FALSE	-0.199823	0.205657		chr10	127929376	127934517	5142	-	2.97748	0	0	0	0.245669	0	0	0
ENSG00000166368	ENST00000299459	OR2D2	protein_coding	protein_coding	olfactory receptor family 2 subfamily D member 2 [Source:HGNC Symbol;Acc:HGNC:8244]	0.4617	927	GO:0007186; GO:0007165; GO:0050896; GO:0007608; GO:0050911	GO:0004984; GO:0004930	GO:0016021; GO:0016020; GO:0005886	120776	FALSE	-0.199823	0.205657		chr11	6891574	6892500	927	-	2.97748	0	0	0	0.198231	0	0	0
ENSG00000255308	ENST00000527978	CSRP3-AS1	long_noncoding	lncRNA	CSRP3 and E2F8 antisense RNA 1 [Source:HGNC Symbol;Acc:HGNC:54183]	0.4516	516				105376580	FALSE	-0.199823	0.205657		chr11	19196775	19281426	84652	+	2.97748	0	0	0	0.356125	0	0	0
ENSG00000286688	ENST00000658548	ENSG00000286688	long_noncoding	lncRNA	novel transcript, antisense to BBS1	0.5413	1903					FALSE	-0.199823	0.205657		chr11	66514306	66519720	5415	-	2.97748	0	0	0	0.0965636	0	0	0
ENSG00000286555	ENST00000669205	ENSG00000286555	long_noncoding	lncRNA	novel transcript, antisense to ARAP1	0.5622	836					FALSE	-0.199823	0.205657		chr11	72689650	72695821	6172	+	2.97748	0	0	0	0.219809	0	0	0
ENSG00000255871	ENST00000418574	ENSG00000255871	long_noncoding	lncRNA	novel transcript	0.3365	2178					FALSE	-0.199823	0.205657		chr12	16693800	16695977	2178	+	2.97748	0	0	0	0.0843713	0	0	0
ENSG00000257663	ENST00000550301	ENSG00000257663	long_noncoding	lncRNA	novel transcript, antisense to C12orf44	0.5641	647					FALSE	-0.199823	0.205657		chr12	52076841	52082084	5244	-	2.97748	0	0	0	0.284019	0	0	0
ENSG00000257359	ENST00000550206	ENSG00000257359	long_noncoding	lncRNA	novel transcript	0.5298	570					FALSE	-0.199823	0.205657		chr12	113932569	113937255	4687	+	2.97748	0	0	0	0.322387	0	0	0
ENSG00000276292	ENST00000621854	ENSG00000276292	long_noncoding	lncRNA	novel transcript, antisense to WSB2	0.3568	213					FALSE	-0.199823	0.205657		chr12	118037869	118038081	213	+	2.97748	0	0	0	0.862726	0	0	0
ENSG00000276527	ENST00000611081	ENSG00000276527	long_noncoding	lncRNA	novel transcript	0.3518	415					FALSE	-0.199823	0.205657		chr13	44684487	44715393	30907	-	2.97748	0	0	0	0.442797	0	0	0
ENSG00000251896	ENST00000516087	SNORD116-27	short_noncoding	snoRNA	small nucleolar RNA, C/D box 116-27 [Source:HGNC Symbol;Acc:HGNC:33093]	0.3696	92	GO:0006396		GO:0005730	100033439	FALSE	-0.199823	0.205657		chr15	25101575	25101666	92	+	2.97748	0	0	0	1.9974	0	0	0
ENSG00000212306	ENST00000391004	Y_RNA	short_noncoding	misc_RNA	Y RNA [Source:RFAM;Acc:RF00019]	0.4842	95					FALSE	-0.199823	0.205657		chr15	100638363	100638457	95	+	2.97748	0	0	0	1.93432	0	0	0
ENSG00000232748	ENST00000622229; ENST00000417110	ENSG00000232748	long_noncoding	lncRNA	novel transcript, antisense to ZNF668	0.5595	3334					FALSE	-0.199823	0.205657		chr16	31056460	31062803	6344	+	2.97748	0	0	0	0.0551172	0	0	0
ENSG00000274816	ENST00000616699	MIR6772	short_noncoding	miRNA	microRNA 6772 [Source:HGNC Symbol;Acc:HGNC:50064]	0.625	64				102465463	FALSE	-0.199823	0.205657		chr16	57772289	57772352	64	-	2.97748	0	0	0	2.87126	0	0	0
ENSG00000260600	ENST00000562568	ENSG00000260600	long_noncoding	lncRNA	novel transcript	0.3544	1995					FALSE	-0.199823	0.205657		chr16	61691756	61693750	1995	-	2.97748	0	0	0	0.0921106	0	0	0
ENSG00000261063	ENST00000569032	ENSG00000261063	long_noncoding	lncRNA	novel transcript, antisense to MON1B & SYCE1L	0.4011	566					FALSE	-0.199823	0.205657		chr16	77201474	77249957	48484	-	2.97748	0	0	0	0.324665	0	0	0
ENSG00000184560	ENST00000333870; ENST00000574034	SPEM2	protein_coding	protein_coding	SPEM family member 2 [Source:HGNC Symbol;Acc:HGNC:27315]	0.6276	1468			GO:0016020; GO:0016021	201243	FALSE	-0.199823	0.205657		chr17	7425616	7427568	1953	+	2.97748	0	0	0	0.125178	0	0	0
ENSG00000265840	ENST00000579468	ENSG00000265840	long_noncoding	lncRNA	novel transcript, antisense to TRAF4	0.5052	287					FALSE	-0.199823	0.205657		chr17	28749731	28750079	349	-	2.97748	0	0	0	0.640281	0	0	0
ENSG00000222858	ENST00000410926	RNU6-920P	short_noncoding	snRNA	RNA, U6 small nuclear 920, pseudogene [Source:HGNC Symbol;Acc:HGNC:47883]	0.413	92				106481470	FALSE	-0.199823	0.205657		chr17	29641611	29641702	92	-	2.97748	0	0	0	1.9974	0	0	0
ENSG00000267711	ENST00000589099	ENSG00000267711	long_noncoding	lncRNA	novel transcript	0.4239	394					FALSE	-0.199823	0.205657		chr17	35400878	35403006	2129	-	2.97748	0	0	0	0.466397	0	0	0
ENSG00000278918	ENST00000623156	ENSG00000278918	protein_coding	TEC	novel transcript	0.5801	2491					FALSE	-0.199823	0.205657		chr17	40348049	40350539	2491	-	2.97748	0	0	0	0.0737698	0	0	0
ENSG00000289926	ENST00000701787	ENSG00000289926	long_noncoding	lncRNA	novel transcript	0.5934	1065					FALSE	-0.199823	0.205657		chr17	61397481	61398545	1065	+	2.97748	0	0	0	0.172545	0	0	0
ENSG00000200063	ENST00000363193	ENSG00000200063	short_noncoding	snoRNA		0.5969	129	GO:0006396		GO:0005730		FALSE	-0.199823	0.205657		chr17	78399935	78400063	129	+	2.97748	0	0	0	1.4245	0	0	0
ENSG00000267125	ENST00000592884	ENSG00000267125	long_noncoding	lncRNA	novel transcript, antisense to KLF16	0.608	500					FALSE	-0.199823	0.205657		chr19	1852382	1853622	1241	+	2.97748	0	0	0	0.367521	0	0	0
ENSG00000267139	ENST00000587701	ENSG00000267139	long_noncoding	lncRNA	novel transcript, antisense to GNA11	0.6327	452					FALSE	-0.199823	0.205657		chr19	3118665	3119304	640	-	2.97748	0	0	0	0.40655	0	0	0
ENSG00000273777	ENST00000621342; ENST00000620096; ENST00000614577; ENST00000611497; ENST00000614924	CEACAM20	protein_coding	protein_coding	CEA cell adhesion molecule 20 [Source:HGNC Symbol;Acc:HGNC:24879]	0.5543	1775	GO:0002376; GO:0007165; GO:0002682; GO:0001819; GO:0009617	GO:1990782	GO:0016020; GO:0016021; GO:0005886; GO:0042995; GO:0016324; GO:0031528; GO:0009986	125931	FALSE	-0.199823	0.205657		chr19	44501677	44529788	28112	-	2.97748	0	0	0	0.103527	0	0	0
ENSG00000275582	ENST00000619343	ENSG00000275582	long_noncoding	lncRNA	novel transcript, antisense to PANK2	0.4051	669					FALSE	-0.199823	0.205657		chr20	3921279	3923400	2122	-	2.97748	0	0	0	0.27468	0	0	0
ENSG00000285709	ENST00000649640	ENSG00000285709	long_noncoding	lncRNA	Novel transcript	0.5	1330					FALSE	-0.199823	0.205657		chrX	39908309	39914419	6111	+	2.97748	0	0	0	0.138166	0	0	0
ENSG00000248752	ENST00000655986; ENST00000651847; ENST00000450613; ENST00000652532	ENSG00000248752	long_noncoding	lncRNA	novel transcript	0.4211	1177					FALSE	0.298421	0.206266		chr5	125333369	126368755	1035387	-	0.992493	0.981751	5.9374	1.03711	0.0520421	0.0517368	0.30302	0.0532227
ENSG00000229587	ENST00000455336	ENSG00000229587	long_noncoding	lncRNA	novel transcript	0.3254	670					FALSE	0.298421	0.206266		chr9	75009828	75016036	6209	-	0.992493	0.981751	5.9374	1.03711	0.0914232	0.0908869	0.53232	0.0934972
ENSG00000109854	ENST00000530266; ENST00000451739; ENST00000421577; ENST00000443524; ENST00000419348; ENST00000532505; ENST00000532081; ENST00000531058; ENST00000533914	HTATIP2	protein_coding	protein_coding	HIV-1 Tat interactive protein 2 [Source:HGNC Symbol;Acc:HGNC:16637]	0.4684	1096	GO:0043066; GO:0006915; GO:0030154; GO:0001525; GO:0045944; GO:0006357; GO:0045765; GO:0046777; GO:0051170; GO:0043068	GO:0016491; GO:0005515; GO:0003713; GO:0004674	GO:0005634; GO:0005737; GO:0016020; GO:0005829; GO:0005635	10553	FALSE	0.298421	0.206266		chr11	20363685	20383782	20098	+	0.992493	0.981751	5.9374	1.03711	0.0558883	0.0555604	0.325414	0.0571561
ENSG00000255471	ENST00000528660; ENST00000533672	PRSS23-AS1	long_noncoding	lncRNA	PRSS23 antisense RNA 1 [Source:HGNC Symbol;Acc:HGNC:56071]	0.4456	697				123706520	FALSE	0.298421	0.206266		chr11	86892214	86925037	32824	-	0.992493	0.981751	5.9374	1.03711	0.0878187	0.0873035	0.511332	0.0898109
ENSG00000176928	ENST00000322348; ENST00000652361	GCNT4	protein_coding	protein_coding	glucosaminyl (N-acetyl) transferase 4 [Source:HGNC Symbol;Acc:HGNC:17973]	0.3616	5288	GO:0006486; GO:0005975; GO:0006493; GO:0016266; GO:0001780; GO:0002121; GO:0042403; GO:0048729; GO:0060993	GO:0016757; GO:0016740; GO:0008375; GO:0003829; GO:0008109	GO:0016020; GO:0016021; GO:0005794; GO:0000139	51301	FALSE	0.377826	0.206593		chr5	75025346	75052558	27213	-	3.96997	0	5.9374	5.18557	0.046334	0	0.0674459	0.0592314
ENSG00000289286	ENST00000691394	ENSG00000289286	long_noncoding	lncRNA	novel transcript	0.4684	1501					FALSE	-0.375167	0.206862		chr6	73570461	73571961	1501	-	8.93243	0.981751	0.989566	2.07423	0.367276	0.0405691	0.0396018	0.0834685
ENSG00000254550	ENST00000529803	OMP	protein_coding	protein_coding	olfactory marker protein [Source:HGNC Symbol;Acc:HGNC:8136]	0.6301	492	GO:0007165; GO:0007608; GO:0050896; GO:0007268; GO:0022008	GO:0042277	GO:0005737; GO:0045202; GO:0005634; GO:0005829; GO:0043025; GO:0030424	4975	FALSE	0.379057	0.207182		chr11	77102840	77103331	492	+	3.96997	0	4.94783	6.22269	0.497996	0	0.604089	0.76394
ENSG00000205930	ENST00000382375; ENST00000382377; ENST00000655231; ENST00000612326; ENST00000454365; ENST00000701283; ENST00000701622; ENST00000700822; ENST00000382378; ENST00000661254; ENST00000666106; ENST00000491756; ENST00000477513; ENST00000650763; ENST00000669746; ENST00000663888	C21orf62-AS1	long_noncoding	lncRNA	C21orf62 antisense RNA 1 [Source:HGNC Symbol;Acc:HGNC:1290]	0.4658	1547				54067	FALSE	0.294378	0.20746		chr21	32772100	33019751	247652	+	5.95496	6.87226	9.89566	10.3711	0.23757	0.275539	0.384243	0.404933
ENSG00000290090	ENST00000702932	ENSG00000290090	long_noncoding	lncRNA	novel transcript, antisense to CRCP	0.6788	411					FALSE	0.282681	0.208101		chr7	66114830	66115240	411	-	1.98499	1.9635	3.95826	5.18557	0.298071	0.296322	0.578514	0.762082
ENSG00000121577	ENST00000495362; ENST00000493094; ENST00000341124; ENST00000264231; ENST00000474523; ENST00000468801; ENST00000468916; ENST00000476092; ENST00000463323	POPDC2	protein_coding	protein_coding	popeye domain containing 2 [Source:HGNC Symbol;Acc:HGNC:17648]	0.5316	1148	GO:0042391; GO:0008150; GO:0007507; GO:0002027; GO:0007519; GO:0051146	GO:0003674; GO:0030552	GO:0016020; GO:0016021; GO:0005886; GO:0042383	64091	FALSE	0.359634	0.208796		chr3	119636457	119665324	28868	-	2.97748	2.94525	2.9687	10.3711	0.16007	0.159131	0.155337	0.545672
ENSG00000280040	ENST00000623685	ENSG00000280040	protein_coding	TEC	novel transcript	0.3438	672					FALSE	0.305773	0.209828		chr1	98660388	98661059	672	-	0.992493	0.981751	0.989566	6.22269	0.0911511	0.0906164	0.0884559	0.559314
ENSG00000240440	ENST00000440545	ENSG00000240440	long_noncoding	lncRNA	novel transcript	0.4349	361					FALSE	-0.275277	0.209856		chr2	207235299	207237875	2577	-	3.96997	3.927	0.989566	2.07423	0.678709	0.674728	0.16466	0.347053
ENSG00000226009	ENST00000412353	KCNIP2-AS1	long_noncoding	lncRNA	KCNIP2 antisense RNA 1 [Source:HGNC Symbol;Acc:HGNC:48680]	0.5313	1261				100289509	FALSE	-0.275277	0.209856		chr10	101818773	101828885	10113	+	3.96997	3.927	0.989566	2.07423	0.194301	0.193162	0.0471391	0.0993547
ENSG00000254453	ENST00000533767	NAV2-AS2	long_noncoding	lncRNA	NAV2 antisense RNA 2 [Source:HGNC Symbol;Acc:HGNC:40743]	0.4951	1016				100874014	FALSE	-0.275277	0.209856		chr11	20043767	20049458	5692	-	3.96997	3.927	0.989566	2.07423	0.241156	0.239741	0.0585063	0.123313
ENSG00000257114	ENST00000660815; ENST00000662561; ENST00000660010; ENST00000550177; ENST00000667161; ENST00000655825; ENST00000655248	LINC02450	long_noncoding	lncRNA	long intergenic non-protein coding RNA 2450 [Source:HGNC Symbol;Acc:HGNC:53382]	0.4463	1078				105369739	FALSE	-0.275277	0.209856		chr12	42687195	42717120	29926	+	3.96997	3.927	0.989566	2.07423	0.227286	0.225952	0.0551413	0.116221
ENSG00000259209	ENST00000620814; ENST00000558618; ENST00000624370	ENSG00000259209	long_noncoding	lncRNA	novel transcript, antisense to ZFHX3	0.4192	712					FALSE	-0.275277	0.209856		chr16	72805998	72809872	3875	+	3.96997	3.927	0.989566	2.07423	0.343783	0.341766	0.0834045	0.175791
ENSG00000267892	ENST00000602255	ENSG00000267892	long_noncoding	lncRNA	novel transcript, antisense to CAPN12	0.5304	1580					FALSE	0.327554	0.210328		chr19	38738284	38739863	1580	+	1.98499	1.9635	7.91653	2.07423	0.0775361	0.0770813	0.300974	0.0792951
ENSG00000248445	ENST00000512128; ENST00000508424; ENST00000510682; ENST00000508640; ENST00000514214; ENST00000507558	SEMA6A-AS1	long_noncoding	lncRNA	SEMA6A antisense RNA 1 [Source:HGNC Symbol;Acc:HGNC:51110]	0.4231	639				101927233	FALSE	0.311841	0.2112		chr5	116447547	116508276	60730	+	3.96997	1.9635	4.94783	7.2598	0.383254	0.190503	0.464902	0.685909
ENSG00000277170	ENST00000614983	ENSG00000277170	long_noncoding	lncRNA	novel transcript, sense intronic with DNAJA3	0.453	479					FALSE	0.308635	0.211508		chr16	4426902	4427380	479	+	2.97748	2.94525	7.91653	4.14846	0.383634	0.381383	0.992774	0.523116
ENSG00000113555	ENST00000231484; ENST00000510041; ENST00000512221	PCDH12	protein_coding	protein_coding	protocadherin 12 [Source:HGNC Symbol;Acc:HGNC:8657]	0.518	2248	GO:0007156; GO:0007155; GO:0008038; GO:0005977; GO:0016339; GO:0060711	GO:0005509	GO:0016020; GO:0005886; GO:0016021; GO:0005576; GO:0070161; GO:0005911; GO:0005887; GO:0070062	51294	FALSE	-0.29859	0.211618		chr5	141943581	141969741	26161	-	8.93243	6.87226	4.94783	4.14846	0.245232	0.189617	0.132212	0.111465
ENSG00000258938	ENST00000555918	ENSG00000258938	long_noncoding	lncRNA	novel transcript, antisense to BRMS1L	0.5539	2867					FALSE	-0.318342	0.212339		chr14	35819224	35826765	7542	-	6.94745	6.87226	1.97913	5.18557	0.149555	0.148678	0.0414666	0.109249
ENSG00000105464	ENST00000263269	GRIN2D	protein_coding	protein_coding	glutamate ionotropic receptor NMDA type subunit 2D [Source:HGNC Symbol;Acc:HGNC:4588]	0.6903	5511	GO:0006811; GO:0007215; GO:0060079; GO:0001964; GO:0007420; GO:0008344; GO:0019722; GO:0035235; GO:0035249; GO:0048167; GO:0048168; GO:0051930; GO:0051968; GO:0060291; GO:0097553; GO:0098655; GO:0098976; GO:1904062; GO:2000463	GO:0015276; GO:0004970; GO:0005216; GO:0005515; GO:0038023; GO:0004972; GO:0005261; GO:0016595; GO:0022843; GO:0022849; GO:0042165; GO:1904315	GO:0016020; GO:0110165; GO:0016021; GO:0005886; GO:0045202; GO:0045211; GO:0005887; GO:0017146; GO:0005789; GO:0098839; GO:0098686; GO:0098978; GO:0099061	2906	FALSE	-0.309359	0.212691		chr19	48393668	48444931	51264	+	5.95496	8.83576	4.94783	3.11134	0.0666887	0.0994462	0.0539306	0.0341008
ENSG00000258099	ENST00000547021	ATXN2-AS	long_noncoding	lncRNA	ATXN2 antisense RNA [Source:HGNC Symbol;Acc:HGNC:51838]	0.5918	485				102723619	FALSE	0.317922	0.213206		chr12	111599498	111600256	759	+	1.98499	2.94525	7.91653	3.11134	0.252592	0.376665	0.980492	0.387483
ENSG00000121310	ENST00000371522; ENST00000536120; ENST00000460612; ENST00000539680; ENST00000479183; ENST00000543419; ENST00000463923; ENST00000371520; ENST00000358358; ENST00000498544; ENST00000476477; ENST00000479593; ENST00000467988; ENST00000487866; ENST00000486170; ENST00000487851; ENST00000488268; ENST00000544365; ENST00000495920; ENST00000492992; ENST00000480312; ENST00000544531; ENST00000493896; ENST00000487040; ENST00000542552; ENST00000474789	ECHDC2	protein_coding	protein_coding	enoyl-CoA hydratase domain containing 2 [Source:HGNC Symbol;Acc:HGNC:23408]	0.5611	1182	GO:0006629; GO:0006631; GO:0006635	GO:0003824; GO:0016829; GO:0004300	GO:0005739	55268	FALSE	0.254084	0.213512		chr1	52895910	52927212	31303	-	0	0.981751	3.95826	1.03711	0	0.0515179	0.201159	0.0529976
ENSG00000214842	ENST00000399080	RAD51AP2	protein_coding	protein_coding	RAD51 associated protein 2 [Source:HGNC Symbol;Acc:HGNC:34417]	0.341	3730	GO:0008150; GO:0000724; GO:0036297	GO:0005515; GO:0003690; GO:0003697	GO:0032991	729475	FALSE	0.254084	0.213512		chr2	17510579	17518440	7862	-	0	0.981751	3.95826	1.03711	0	0.0163255	0.0637452	0.0167944
ENSG00000163959	ENST00000416660; ENST00000442203; ENST00000296327; ENST00000472653; ENST00000428985; ENST00000476129; ENST00000475672; ENST00000484407; ENST00000475271; ENST00000471430; ENST00000415111; ENST00000492794; ENST00000496737; ENST00000479732	SLC51A	protein_coding	protein_coding	solute carrier family 51 subunit alpha [Source:HGNC Symbol;Acc:HGNC:29955]	0.5349	778	GO:0006869; GO:0055085; GO:0015721; GO:0032782; GO:0071702	GO:0042803; GO:0005515; GO:0046982; GO:0015125; GO:0022857	GO:0110165; GO:0016020; GO:0016021; GO:0032991; GO:0005783; GO:0005789; GO:0005886; GO:0016323	200931	FALSE	0.254084	0.213512		chr3	196211487	196243178	31692	+	0	0.981751	3.95826	1.03711	0	0.07824	0.305498	0.0804871
ENSG00000259460	ENST00000559509	ENSG00000259460	long_noncoding	lncRNA	novel transcript, antisense to MEIS2	0.4526	464					FALSE	0.254084	0.213512		chr15	37099339	37100173	835	+	0	0.981751	3.95826	1.03711	0	0.131237	0.512434	0.135007
ENSG00000262768	ENST00000570512	ENSG00000262768	long_noncoding	lncRNA	novel transcript, antisense to CBX8	0.5189	607					FALSE	0.254084	0.213512		chr17	79800598	79802529	1932	+	0	0.981751	3.95826	1.03711	0	0.10032	0.391712	0.103201
ENSG00000288156	ENST00000672226	ENSG00000288156	long_noncoding	lncRNA	novel transcript	0.5722	2609					FALSE	0.254084	0.213512		chr19	2293173	2295781	2609	+	0	0.981751	3.95826	1.03711	0	0.0233401	0.0911343	0.0240104
ENSG00000272226	ENST00000607372	ENSG00000272226	long_noncoding	lncRNA	novel transcript	0.4654	535					FALSE	0.247103	0.213624		chr1	58812808	58813342	535	-	0.992493	0.981751	2.9687	3.11134	0.114493	0.113821	0.333322	0.35127
ENSG00000160145	ENST00000682506; ENST00000683571; ENST00000682861; ENST00000483658; ENST00000683592; ENST00000477496; ENST00000448253; ENST00000488825; ENST00000460856; ENST00000240874; ENST00000360013; ENST00000682890; ENST00000684186; ENST00000684276; ENST00000682625; ENST00000684441; ENST00000683280; ENST00000683428; ENST00000354186; ENST00000683124; ENST00000498499; ENST00000439170; ENST00000682636; ENST00000682540; ENST00000522553; ENST00000684410; ENST00000682695; ENST00000683512; ENST00000682674; ENST00000684382; ENST00000683827; ENST00000484224; ENST00000684374; ENST00000393501; ENST00000682277; ENST00000682575; ENST00000683146; ENST00000683356; ENST00000683922; ENST00000494648; ENST00000684360; ENST00000473056; ENST00000393496; ENST00000471431; ENST00000682290; ENST00000291478; ENST00000682363; ENST00000454902; ENST00000459915; ENST00000484542; ENST00000462213; ENST00000684480	KALRN	protein_coding	protein_coding	kalirin RhoGEF kinase [Source:HGNC Symbol;Acc:HGNC:4814]	0.4959	3577	GO:0006468; GO:0016310; GO:0007417; GO:0007411; GO:0009966; GO:0007528; GO:0007595; GO:0007613; GO:0008344; GO:0035176; GO:0042711; GO:0043547; GO:0046959; GO:0060125; GO:0060137; GO:0061003; GO:0050790; GO:0051056; GO:0035556; GO:0007165; GO:0007399; GO:0016192; GO:0048013	GO:0005515; GO:0005524; GO:0005085; GO:0004672; GO:0000166; GO:0004674; GO:0016301; GO:0016740; GO:0046872; GO:0106310	GO:0005737; GO:0005829; GO:0005654; GO:0005856; GO:0070062; GO:0014069; GO:0015629; GO:0019898	8997	FALSE	0.247103	0.213624		chr3	124033369	124726325	692957	+	0.992493	0.981751	2.9687	3.11134	0.0171243	0.0170238	0.0498538	0.0525383
ENSG00000182450	ENST00000538846; ENST00000422670; ENST00000538767; ENST00000453423; ENST00000539651; ENST00000541349; ENST00000696753; ENST00000545838; ENST00000394525; ENST00000539216; ENST00000536690	KCNK4	protein_coding	protein_coding	potassium two pore domain channel subfamily K member 4 [Source:HGNC Symbol;Acc:HGNC:6279]	0.6643	1282	GO:0006811; GO:0006813; GO:0034765; GO:0071805; GO:0007613; GO:0019233; GO:0050951; GO:0050976; GO:0071398; GO:0071469; GO:0071502; GO:0071260; GO:0030322	GO:0005244; GO:0005267; GO:0097604; GO:0098782; GO:0022841; GO:0015271	GO:0016020; GO:0016021; GO:0005886; GO:0005887; GO:0034705	50801	FALSE	0.247103	0.213624		chr11	64291302	64300031	8730	+	0.992493	0.981751	2.9687	3.11134	0.0477797	0.0474994	0.139101	0.146591
ENSG00000274105	ENST00000620472	ENSG00000274105	long_noncoding	lncRNA	novel transcript, sense intronic to YARS2	0.3949	856					FALSE	0.247103	0.213624		chr12	32728169	32729024	856	-	0.992493	0.981751	2.9687	3.11134	0.0715579	0.0711381	0.208326	0.219544
ENSG00000284930	ENST00000647202; ENST00000643731; ENST00000646944; ENST00000557577; ENST00000557581	ENSG00000284930	long_noncoding	lncRNA	novel transcript	0.4682	564					FALSE	0.247103	0.213624		chr14	73458850	73466167	7318	-	0.992493	0.981751	2.9687	3.11134	0.10849	0.107854	0.315847	0.332854
ENSG00000273771	ENST00000616608	ENSG00000273771	long_noncoding	lncRNA	novel transcript	0.3543	2797					FALSE	0.247103	0.213624		chr15	96080713	96084584	3872	-	0.992493	0.981751	2.9687	3.11134	0.0218997	0.0217713	0.0637565	0.0671896
ENSG00000259782	ENST00000561624	ENSG00000259782	long_noncoding	lncRNA	novel transcript	0.4779	837					FALSE	0.247103	0.213624		chr16	23446446	23447282	837	-	0.992493	0.981751	2.9687	3.11134	0.0731822	0.0727529	0.213055	0.224527
ENSG00000279283	ENST00000624048	ENSG00000279283	protein_coding	TEC	novel transcript	0.5782	1740					FALSE	0.406308	0.213827		chr12	131896500	131898239	1740	+	0.992493	7.85401	7.91653	10.3711	0.0352032	0.279973	0.273298	0.360018
ENSG00000132915	ENST00000255266; ENST00000508173; ENST00000613228; ENST00000512670	PDE6A	protein_coding	protein_coding	phosphodiesterase 6A [Source:HGNC Symbol;Acc:HGNC:8785]	0.4648	4734	GO:0007165; GO:0050896; GO:0007601; GO:0060041	GO:0005515; GO:0004114; GO:0008081; GO:0046872; GO:0016787; GO:0047555	GO:0016020; GO:0005886; GO:0042995; GO:0001750; GO:0097381; GO:0042622	5145	FALSE	0.253686	0.214042		chr5	149857953	149944793	86841	-	0.992493	0	3.95826	1.03711	0.0129391	0	0.0502259	0.0132326
ENSG00000233942	ENST00000416593	ENSG00000233942	long_noncoding	lncRNA	novel transcript	0.4345	534					FALSE	0.253686	0.214042		chr7	95471835	95473998	2164	+	0.992493	0	3.95826	1.03711	0.114707	0	0.445261	0.117309
ENSG00000276805	ENST00000634512	ENSG00000276805	pseudogene	transcribed_unprocessed_pseudogene	general transcription factor IIi (GTF2I) pseudogene	0.4212	349					FALSE	0.253686	0.214042		chr10	38407631	38417204	9574	+	0.992493	0	3.95826	1.03711	0.175512	0	0.681288	0.179493
ENSG00000159640	ENST00000583336; ENST00000584529; ENST00000582678; ENST00000290866; ENST00000428043; ENST00000579462; ENST00000582627; ENST00000580318; ENST00000579726; ENST00000290863; ENST00000582005; ENST00000578839; ENST00000413513; ENST00000579314; ENST00000579204; ENST00000584865; ENST00000582761; ENST00000577418; ENST00000583645; ENST00000578679; ENST00000582244	ACE	protein_coding	protein_coding	angiotensin I converting enzyme [Source:HGNC Symbol;Acc:HGNC:2707]	0.6053	1600	GO:0006508; GO:0001822; GO:0003081; GO:0019229; GO:0048167; GO:1900086; GO:2000170; GO:0008217; GO:0042445; GO:0014910; GO:0002003; GO:0001974; GO:0002019; GO:0002446; GO:0050482; GO:0060047; GO:0010814; GO:0010815; GO:0042447; GO:0001666; GO:0002474; GO:0003084; GO:0006518; GO:0007283; GO:0007420; GO:0007565; GO:0007568; GO:0008584; GO:0009410; GO:0009792; GO:0010608; GO:0010629; GO:0019233; GO:0030324; GO:0031100; GO:0031667; GO:0032091; GO:0032092; GO:0032496; GO:0032943; GO:0034616; GO:0035814; GO:0042310; GO:0042755; GO:0043065; GO:0043171; GO:0045777; GO:0045907; GO:0046325; GO:0048286; GO:0050435; GO:0050729; GO:0050769; GO:0060177; GO:0060218; GO:0060978; GO:0061098; GO:0071333; GO:0071548; GO:0071838; GO:0090281; GO:0097066; GO:0097746; GO:1902033; GO:1903597; GO:1904045	GO:0008237; GO:0008241; GO:0046872; GO:0008233; GO:0016787; GO:0004180; GO:0004222; GO:0005516; GO:0004175; GO:0008270; GO:0051019; GO:0031404; GO:0008238; GO:0008240; GO:0031434; GO:0031711; GO:0070573; GO:1901363; GO:0005515	GO:0016020; GO:0005615; GO:0005737; GO:0016021; GO:0005886; GO:0005576; GO:0070062; GO:0009897; GO:0005764; GO:0005768; GO:0009925; GO:0031526; GO:0031982; GO:0097225; GO:0005887	1636	FALSE	0.253686	0.214042		chr17	63477061	63498380	21320	+	0.992493	0	3.95826	1.03711	0.0382835	0	0.148606	0.0391519
ENSG00000291121	ENST00000684844; ENST00000643546; ENST00000692528	ENSG00000291121	long_noncoding	lncRNA	novel transcript	0.5166	1023					FALSE	-0.346453	0.214816		chr7	77083681	77122340	38660	-	5.95496	9.81751	1.97913	6.22269	0.359258	0.595251	0.116212	0.367408
ENSG00000214439	ENST00000443595	FAM185BP	pseudogene	transcribed_unprocessed_pseudogene	family with sequence similarity 185 member B, pseudogene [Source:HGNC Symbol;Acc:HGNC:21813]	0.5183	1067				641808	FALSE	-0.346453	0.214816		chr7	77083886	77122116	38231	-	5.95496	9.81751	1.97913	6.22269	0.344443	0.570705	0.11142	0.352257
ENSG00000259408	ENST00000560404	ENSG00000259408	long_noncoding	lncRNA	novel transcript, antisense to RYR3	0.4253	964					FALSE	0.362117	0.215002		chr15	33851785	33856809	5025	-	2.97748	1.9635	9.89566	2.07423	0.190623	0.126337	0.616622	0.129965
ENSG00000282608	ENST00000241356; ENST00000632535; ENST00000495493; ENST00000486342	ADORA3	protein_coding	protein_coding	adenosine A3 receptor [Source:HGNC Symbol;Acc:HGNC:268]	0.4645	1163	GO:0007186; GO:0007165; GO:0050896; GO:0001973; GO:0008285; GO:0032088; GO:0030336; GO:0006954; GO:0009611; GO:0008016; GO:0007190; GO:0014061	GO:0004930; GO:0001609	GO:0016021; GO:0110165; GO:0016020; GO:0005886; GO:0005887; GO:0045202; GO:0042734	140	FALSE	0.258817	0.215797		chr1	111499429	111503633	4205	-	0	0.981751	0.989566	4.14846	0	0.0523596	0.0511112	0.215454
ENSG00000213600	ENST00000395152	ENSG00000213600	long_noncoding	lncRNA	novel transcript, sense intronic to GNAI2	0.5749	367					FALSE	0.258817	0.215797		chr3	50239618	50239984	367	+	0	0.981751	0.989566	4.14846	0	0.165924	0.161968	0.682759
ENSG00000246375	ENST00000652965; ENST00000686365; ENST00000661338; ENST00000690428; ENST00000685747; ENST00000687426; ENST00000689612; ENST00000500009; ENST00000702217; ENST00000701526; ENST00000686103; ENST00000661337; ENST00000662571	PPM1K-DT	long_noncoding	lncRNA	PPM1K divergent transcript [Source:HGNC Symbol;Acc:HGNC:54093]	0.4357	1071				105369192	FALSE	0.258817	0.215797		chr4	88284507	88341661	57155	+	0	0.981751	0.989566	4.14846	0	0.0568573	0.0555017	0.233961
ENSG00000286782	ENST00000662507	ENSG00000286782	long_noncoding	lncRNA	novel transcript	0.3982	1999					FALSE	0.258817	0.215797		chr9	35012963	35016076	3114	-	0	0.981751	0.989566	4.14846	0	0.0304623	0.029736	0.125349
ENSG00000276727	ENST00000617433	ENSG00000276727	long_noncoding	lncRNA	novel transcript, antisense to SHMT2	0.572	701					FALSE	-0.288274	0.216106		chr12	57229498	57230198	701	-	5.95496	5.8905	2.9687	3.11134	0.524281	0.521206	0.25439	0.268088
ENSG00000247982	ENST00000620766; ENST00000501726; ENST00000502027; ENST00000613170	LINC00926	long_noncoding	lncRNA	long intergenic non-protein coding RNA 926 [Source:HGNC Symbol;Acc:HGNC:27514]	0.5373	1693				283663	FALSE	0.351526	0.216153		chr15	57300365	57307769	7405	+	3.96997	1.9635	9.89566	3.11134	0.144722	0.0719364	0.351107	0.111004
ENSG00000273596	ENST00000615322	ENSG00000273596	short_noncoding	misc_RNA		0.455	200					FALSE	0.41271	0.216191		chr7	116954480	116954679	200	+	4.96246	0	4.94783	8.29692	1.53134	0	1.48606	2.50572
ENSG00000249771	ENST00000510772; ENST00000660525	ENSG00000249771	long_noncoding	lncRNA	novel transcript	0.4249	1130					FALSE	-0.276522	0.216273		chr4	41883060	41935075	52016	-	2.97748	4.90875	1.97913	1.03711	0.16262	0.269443	0.105208	0.0554364
ENSG00000225761	ENST00000416076	ENSG00000225761	long_noncoding	lncRNA	novel transcript	0.31	442					FALSE	-0.276522	0.216273		chr10	74005137	74027915	22779	+	2.97748	4.90875	1.97913	1.03711	0.415748	0.688848	0.26897	0.141727
ENSG00000275638	ENST00000613686	ENSG00000275638	long_noncoding	lncRNA	novel transcript, antisense to SLC24A1	0.3734	466					FALSE	-0.276522	0.216273		chr15	65655620	65656085	466	-	2.97748	4.90875	1.97913	1.03711	0.394336	0.653371	0.255117	0.134427
ENSG00000268447	ENST00000616191; ENST00000596480; ENST00000612490; ENST00000288839	SSX2B	protein_coding	protein_coding	SSX family member 2B [Source:HGNC Symbol;Acc:HGNC:22263]	0.4711	1209	GO:0006355	GO:0005515	GO:0005634	727837	FALSE	-0.276522	0.216273		chrX	52751132	52790305	39174	+	2.97748	4.90875	1.97913	1.03711	0.151994	0.251837	0.0983331	0.051814
ENSG00000278914	ENST00000623465	ENSG00000278914	protein_coding	TEC	TEC	0.5175	114					FALSE	0.258419	0.216322		chr8	98391401	98391514	114	-	0.992493	0	0.989566	4.14846	0.537312	0	0.521424	2.198
ENSG00000199038	ENST00000362168	MIR210	short_noncoding	miRNA	microRNA 210 [Source:HGNC Symbol;Acc:HGNC:31587]	0.7273	110	GO:0035195		GO:0016442	406992	FALSE	0.258419	0.216322		chr11	568089	568198	110	-	0.992493	0	0.989566	4.14846	0.55685	0	0.540385	2.27793
ENSG00000278520	ENST00000610611	MIR7851	short_noncoding	miRNA	microRNA 7851 [Source:HGNC Symbol;Acc:HGNC:50127]	0.5938	160				102467003	FALSE	0.258419	0.216322		chr12	42323700	42323859	160	-	0.992493	0	0.989566	4.14846	0.382835	0	0.371515	1.56608
ENSG00000258183	ENST00000549313; ENST00000658748; ENST00000549470; ENST00000548172; ENST00000658788; ENST00000670390	LINC02392	long_noncoding	lncRNA	long intergenic non-protein coding RNA 2392 [Source:HGNC Symbol;Acc:HGNC:53319]	0.416	866				105369893	FALSE	0.258419	0.216322		chr12	90280894	90300974	20081	+	0.992493	0	0.989566	4.14846	0.0706907	0	0.0686005	0.289178
ENSG00000233246	ENST00000432703	PHC2-AS1	long_noncoding	lncRNA	PHC2 antisense RNA 1 [Source:HGNC Symbol;Acc:HGNC:40205]	0.5122	490				101929464	FALSE	-0.331702	0.216508		chr1	33350352	33363245	12894	+	8.93243	3.927	1.97913	4.14846	1.12506	0.497095	0.242622	0.511372
ENSG00000267458	ENST00000589120	ENSG00000267458	long_noncoding	lncRNA	novel transcript, antisense to CALR	0.4889	270					FALSE	-0.277167	0.216754		chr19	12944118	12944487	370	-	4.96246	2.94525	1.97913	1.03711	1.13432	0.676602	0.440314	0.232012
ENSG00000273017	ENST00000609910	ENSG00000273017	long_noncoding	lncRNA	novel transcript, sense intronic BACH1	0.2788	452					FALSE	-0.277167	0.216754		chr21	29359002	29359453	452	+	4.96246	2.94525	1.97913	1.03711	0.677583	0.404165	0.263019	0.138591
ENSG00000289175	ENST00000688121	ENSG00000289175	long_noncoding	lncRNA	novel transcript, sense intronic to CALD1	0.3447	615					FALSE	0.30027	0.217124		chr7	134953657	134954271	615	+	0	1.9635	4.94783	2.07423	0	0.19803	0.483271	0.203717
ENSG00000126500	ENST00000682287; ENST00000246841	FLRT1	protein_coding	protein_coding	fibronectin leucine rich transmembrane protein 1 [Source:HGNC Symbol;Acc:HGNC:3760]	0.6003	4060		GO:0005515	GO:0016020; GO:0016021	23769	FALSE	-0.364735	0.21829		chr11	64035931	64119173	83243	+	8.93243	5.8905	5.9374	1.03711	0.135784	0.0899914	0.0878458	0.0154293
ENSG00000164318	ENST00000354891; ENST00000322350; ENST00000504709; ENST00000336740; ENST00000397202; ENST00000508868; ENST00000397210; ENST00000506135; ENST00000508131; ENST00000514476; ENST00000513131	EGFLAM	protein_coding	protein_coding	EGF like, fibronectin type III and laminin G domains [Source:HGNC Symbol;Acc:HGNC:26810]	0.5107	1829	GO:0009887; GO:0009888; GO:0010811; GO:0019800; GO:0030198	GO:0005515; GO:0005509; GO:0005539	GO:0042995; GO:0005576; GO:0045202; GO:0005604; GO:0048786; GO:0043083; GO:0005614; GO:0031012; GO:0009986	133584	FALSE	0.304681	0.219104		chr5	38258409	38465480	207072	+	0	1.9635	1.97913	5.18557	0	0.0665874	0.0649998	0.17125
ENSG00000122375	ENST00000690949; ENST00000372071; ENST00000241891; ENST00000686083	OPN4	protein_coding	protein_coding	opsin 4 [Source:HGNC Symbol;Acc:HGNC:14449]	0.5994	2368	GO:0007186; GO:0007165; GO:0050896; GO:0048511; GO:0007601; GO:0007602; GO:0042752; GO:0009584; GO:0071482; GO:1990384; GO:0007634; GO:0043052; GO:0050960	GO:0004930; GO:0005515; GO:0009881; GO:0008020; GO:0005502	GO:0016021; GO:0016020; GO:0005886; GO:0042995; GO:0030425; GO:0043204; GO:0030424; GO:0005887; GO:0097381; GO:1990913	94233	FALSE	0.304681	0.219104		chr10	86654518	86666460	11943	+	0	1.9635	1.97913	5.18557	0	0.0514309	0.0502047	0.13227
ENSG00000260953	ENST00000567984	ENSG00000260953	long_noncoding	lncRNA	novel transcript	0.5526	561					FALSE	-0.287884	0.219565		chr16	29262273	29264479	2207	-	8.93243	7.85401	4.94783	5.18557	0.982677	0.868366	0.529789	0.558317
ENSG00000196358	ENST00000393229; ENST00000490694; ENST00000483055	NTNG2	protein_coding	protein_coding	netrin G2 [Source:HGNC Symbol;Acc:HGNC:14288]	0.7013	1922	GO:0030154; GO:0007399; GO:0007409; GO:0016477; GO:0009887; GO:0009888; GO:0034446; GO:0070831; GO:0150011; GO:2001222; GO:0010975; GO:0050804; GO:0098698; GO:0099560; GO:1905606	GO:0005515; GO:0003674	GO:0110165; GO:0016020; GO:0005886; GO:0031225; GO:0005576; GO:0043256; GO:0046658; GO:0030424; GO:0098685; GO:0098978; GO:0099029	84628	FALSE	0.303553	0.2196		chr9	132162058	132244526	82469	+	2.97748	3.927	4.94783	8.29692	0.095609	0.126731	0.154637	0.260741
ENSG00000261758	ENST00000564748	STAG1-DT	long_noncoding	lncRNA	STAG1 divergent transcript [Source:HGNC Symbol;Acc:HGNC:55350]	0.4373	3151				119139906	FALSE	-0.275599	0.2198		chr3	136752630	136755780	3151	+	4.96246	2.94525	0.989566	2.07423	0.097197	0.0579761	0.0188646	0.0397608
ENSG00000288885	ENST00000693093	ENSG00000288885	long_noncoding	lncRNA	novel transcript, antisense to SLC19A1	0.6224	948					FALSE	-0.30788	0.219935		chr21	45555648	45556595	948	+	8.93243	5.8905	2.9687	5.18557	0.581521	0.385406	0.188109	0.330396
ENSG00000114854	ENST00000232975; ENST00000496590; ENST00000461086	TNNC1	protein_coding	protein_coding	troponin C1, slow skeletal and cardiac type [Source:HGNC Symbol;Acc:HGNC:11943]	0.5636	583	GO:0003009; GO:0006937; GO:0060048; GO:0055010; GO:0043462; GO:0002086; GO:0010038; GO:0014883; GO:0032972	GO:0005509; GO:0046872; GO:0005515; GO:0048306; GO:0051015; GO:0042803; GO:0031014; GO:0031013	GO:0005861; GO:0005829; GO:1990584; GO:0043292	7134	FALSE	0.303926	0.220177		chr3	52451100	52454041	2942	-	1.98499	0	1.97913	5.18557	0.20988	0	0.203674	0.536604
ENSG00000264666	ENST00000687976; ENST00000583662	ENSG00000264666	long_noncoding	lncRNA	novel transcript	0.6031	1292					FALSE	-0.401376	0.220922		chr17	17591428	17610485	19058	+	2.97748	8.83576	0	4.14846	0.14223	0.424186	0	0.193942
ENSG00000254186	ENST00000646143; ENST00000522274; ENST00000644348; ENST00000646617; ENST00000657260; ENST00000517722; ENST00000663711; ENST00000660514; ENST00000509211; ENST00000503615; ENST00000503504	ENSG00000254186	long_noncoding	lncRNA	novel transcript	0.4127	1457					FALSE	-0.371595	0.221835		chr5	162424042	163437326	1013285	-	1.98499	7.85401	0	3.11134	0.0840817	0.334354	0	0.128984
ENSG00000072952	ENST00000424001; ENST00000547195; ENST00000423302; ENST00000558540; ENST00000541483; ENST00000531107; ENST00000527509; ENST00000534266; ENST00000529448; ENST00000526414; ENST00000529471; ENST00000533631; ENST00000532037; ENST00000529547; ENST00000531786; ENST00000529068; ENST00000531308	IRAG1	protein_coding	protein_coding	inositol 1,4,5-triphosphate receptor associated 1 [Source:HGNC Symbol;Acc:HGNC:7237]	0.5454	2369	GO:0019934	GO:0005515	GO:0005737; GO:0016020; GO:0016021; GO:0048471; GO:0016529; GO:0005789; GO:0031095	10335	FALSE	0.289033	0.221994		chr11	10573091	10693988	120898	-	0.992493	1.9635	5.9374	2.07423	0.0258563	0.0514092	0.150551	0.0528857
ENSG00000198452	ENST00000641545	OR14L1P	protein_coding	protein_coding	olfactory receptor family 14 subfamily L member 1 pseudogene [Source:HGNC Symbol;Acc:HGNC:15023]	0.3619	3009	GO:0007186; GO:0007165; GO:0050896; GO:0007608; GO:0050911	GO:0004930; GO:0004984	GO:0016021; GO:0016020; GO:0005886	127617	FALSE	-0.287148	0.222196		chr1	247617143	247622372	5230	+	2.97748	3.927	0	2.07423	0.0610703	0.0809494	0	0.0416372
ENSG00000208308	ENST00000385573	SNORA40B	short_noncoding	snoRNA	small nucleolar RNA, H/ACA box 40B [Source:HGNC Symbol;Acc:HGNC:52204]	0.3203	128	GO:0006396		GO:0005730	109616967	FALSE	-0.287148	0.222196		chr2	135136628	135136755	128	+	2.97748	3.927	0	2.07423	1.43563	1.90294	0	0.978799
ENSG00000258857	ENST00000556713	ENSG00000258857	long_noncoding	lncRNA	novel transcript	0.5609	501					FALSE	-0.287148	0.222196		chr14	50397013	50398345	1333	+	2.97748	3.927	0	2.07423	0.366788	0.486181	0	0.250072
ENSG00000269296	ENST00000598952	ENSG00000269296	long_noncoding	lncRNA	novel transcript, antisense to ZNF780A	0.3471	3653					FALSE	-0.287148	0.222196		chr19	40090754	40094406	3653	+	2.97748	3.927	0	2.07423	0.050304	0.0666786	0	0.0342968
ENSG00000168348	ENST00000307169	INSM2	protein_coding	protein_coding	INSM transcriptional repressor 2 [Source:HGNC Symbol;Acc:HGNC:17539]	0.5749	2891	GO:0030154; GO:0000122; GO:0030182; GO:0010564	GO:0046872; GO:0003677; GO:0003700; GO:0001227; GO:0000978	GO:0005634; GO:0005737; GO:0017053	84684	FALSE	-0.287485	0.222366		chr14	35534164	35537054	2891	+	3.96997	2.94525	0	2.07423	0.0847506	0.0631901	0	0.0433366
ENSG00000289526	ENST00000702237; ENST00000701115; ENST00000685560; ENST00000687081	ENSG00000289526	long_noncoding	lncRNA	novel transcript	0.4228	1120					FALSE	-0.373377	0.222485		chr11	35014075	35067192	53118	-	7.93994	1.9635	0	3.11134	0.437525	0.10874	0	0.167794
ENSG00000173338	ENST00000340313; ENST00000342202; ENST00000394216; ENST00000394217; ENST00000530380; ENST00000525254	KCNK7	protein_coding	protein_coding	potassium two pore domain channel subfamily K member 7 [Source:HGNC Symbol;Acc:HGNC:6282]	0.6412	1023	GO:0006811; GO:0006813; GO:0034765; GO:0071805; GO:0030322	GO:0005244; GO:0005267; GO:0022841; GO:0015271; GO:0005515	GO:0016020; GO:0016021; GO:0005886; GO:0005887	10089	FALSE	0.288674	0.222638		chr11	65592836	65595996	3161	-	1.98499	0.981751	5.9374	2.07423	0.119753	0.0595251	0.348636	0.122469
ENSG00000251451	ENST00000502460	GTF2IP9	pseudogene	transcribed_unprocessed_pseudogene	general transcription factor IIi pseudogene 9 [Source:HGNC Symbol;Acc:HGNC:51721]	0.4219	301				106481734	FALSE	0.319449	0.222893		chr7	66407288	66409239	1952	-	0.992493	3.927	6.92696	4.14846	0.2035	0.809225	1.38238	0.832467
ENSG00000169026	ENST00000512400; ENST00000322224; ENST00000347950; ENST00000404286; ENST00000515118; ENST00000503156; ENST00000512249; ENST00000507165; ENST00000513740	SLC49A3	protein_coding	protein_coding	solute carrier family 49 member 3 [Source:HGNC Symbol;Acc:HGNC:26177]	0.6495	1334	GO:0055085	GO:0022857; GO:0005515	GO:0016020; GO:0016021	84179	FALSE	-0.288005	0.223356		chr4	681829	689271	7443	-	4.96246	6.87226	2.9687	3.11134	0.229586	0.319535	0.133678	0.140877
ENSG00000268621	ENST00000594027; ENST00000663593; ENST00000664765; ENST00000666136; ENST00000667831; ENST00000669846; ENST00000598518; ENST00000668528; ENST00000670157; ENST00000599817; ENST00000663652; ENST00000598754; ENST00000601263; ENST00000595673	IGFL2-AS1	long_noncoding	lncRNA	IGFL2 antisense RNA 1 [Source:HGNC Symbol;Acc:HGNC:52559]	0.5104	854				645553	FALSE	0.280043	0.224476		chr19	46189029	46203160	14132	-	1.98499	1.9635	5.9374	3.11134	0.143451	0.142609	0.417628	0.220058
ENSG00000243797	ENST00000490856; ENST00000475791; ENST00000485282; ENST00000592441	ENSG00000243797	long_noncoding	lncRNA	novel transcript, sense overlapping CCDC71L	0.4594	644					FALSE	0.294654	0.225389		chr7	106372251	106770207	397957	-	0.992493	1.9635	1.97913	6.22269	0.0949962	0.188878	0.184375	0.582907
ENSG00000283712	ENST00000620702	MIR6727	short_noncoding	miRNA	microRNA 6727 [Source:HGNC Symbol;Acc:HGNC:50171]	0.7231	65				102465435	FALSE	0.139249	0.225462		chr1	1312502	1312566	65	-	0	0	0.989566	1.03711	0	0	0.914498	0.96374
ENSG00000205116	ENST00000378821	TMEM88B	protein_coding	protein_coding	transmembrane protein 88B [Source:HGNC Symbol;Acc:HGNC:37099]	0.5897	3217		GO:0030165	GO:0016020; GO:0016021; GO:0005886	643965	FALSE	0.139249	0.225462		chr1	1425871	1430255	4385	+	0	0	0.989566	1.03711	0	0	0.0184776	0.0194725
ENSG00000117400	ENST00000372470; ENST00000638732; ENST00000413998; ENST00000643351	MPL	protein_coding	protein_coding	MPL proto-oncogene, thrombopoietin receptor [Source:HGNC Symbol;Acc:HGNC:7217]	0.5768	1948	GO:0019221; GO:0008284; GO:0030097; GO:0038163; GO:0001780; GO:0035702; GO:0050671; GO:0070527; GO:0071456; GO:1905221; GO:1990959; GO:1990960	GO:0005515; GO:0004896; GO:0038164	GO:0016020; GO:0016021; GO:0005794; GO:0005886; GO:0031965; GO:0009986; GO:0009897; GO:0043005; GO:0043025	4352	FALSE	0.139249	0.225462		chr1	43337818	43354466	16649	+	0	0	0.989566	1.03711	0	0	0.0305146	0.0321577
ENSG00000223720	ENST00000431986	ENSG00000223720	long_noncoding	lncRNA	novel transcript	0.5131	651					FALSE	0.139249	0.225462		chr1	48172972	48206857	33886	+	0	0	0.989566	1.03711	0	0	0.0913093	0.096226
ENSG00000286918	ENST00000654217	ENSG00000286918	long_noncoding	lncRNA	novel transcript, antisense to OMA1	0.3903	1791					FALSE	0.139249	0.225462		chr1	58546168	58563897	17730	+	0	0	0.989566	1.03711	0	0	0.0331895	0.0349766
ENSG00000283445	ENST00000637377; ENST00000636386	ENSG00000283445	long_noncoding	lncRNA	novel transcript	0.4263	2464					FALSE	0.139249	0.225462		chr1	58715609	58771295	55687	+	0	0	0.989566	1.03711	0	0	0.0241243	0.0254233
ENSG00000211575	ENST00000390220	MIR760	short_noncoding	miRNA	microRNA 760 [Source:HGNC Symbol;Acc:HGNC:33666]	0.6375	80	GO:0035195			100126348	FALSE	0.139249	0.225462		chr1	93846832	93846911	80	+	0	0	0.989566	1.03711	0	0	0.743029	0.783039
ENSG00000278811	ENST00000619867; ENST00000621316	LINC00624	long_noncoding	lncRNA	long intergenic non-protein coding RNA 624 [Source:HGNC Symbol;Acc:HGNC:44254]	0.397	3230				100289211	FALSE	0.139249	0.225462		chr1	147258885	147517875	258991	-	0	0	0.989566	1.03711	0	0	0.0184032	0.0193942
ENSG00000176320	ENST00000415019	ENSG00000176320	long_noncoding	lncRNA	novel transcript	0.4252	1999					FALSE	0.139249	0.225462		chr1	158197922	158203877	5956	-	0	0	0.989566	1.03711	0	0	0.029736	0.0313372
ENSG00000200674	ENST00000363804	RN7SKP160	short_noncoding	misc_RNA	RN7SK pseudogene 160 [Source:HGNC Symbol;Acc:HGNC:45884]	0.5029	340				106479166	FALSE	0.139249	0.225462		chr1	173791548	173791887	340	+	0	0	0.989566	1.03711	0	0	0.17483	0.184244
ENSG00000122188	ENST00000367217; ENST00000442561; ENST00000367215	LAX1	protein_coding	protein_coding	lymphocyte transmembrane adaptor 1 [Source:HGNC Symbol;Acc:HGNC:26005]	0.4819	2449	GO:0006955; GO:0051249; GO:0002376; GO:0002250; GO:0035556; GO:0050851; GO:0043407; GO:0050868; GO:0042113; GO:0046649	GO:0005515; GO:0019901; GO:0042169	GO:0016020; GO:0016021; GO:0005794; GO:0005829; GO:0005886	54900	FALSE	0.139249	0.225462		chr1	203765177	203776372	11196	+	0	0	0.989566	1.03711	0	0	0.0242721	0.0255791
ENSG00000261000	ENST00000562504	ENSG00000261000	long_noncoding	lncRNA	novel transcript	0.4892	509					FALSE	0.139249	0.225462		chr1	206503948	206504456	509	+	0	0	0.989566	1.03711	0	0	0.116783	0.123071
ENSG00000222831	ENST00000410899	MIR1537	short_noncoding	miRNA	microRNA 1537 [Source:HGNC Symbol;Acc:HGNC:35381]	0.4098	61				100302139	FALSE	0.139249	0.225462		chr1	235853000	235853060	61	-	0	0	0.989566	1.03711	0	0	0.974465	1.02694
ENSG00000264500	ENST00000582636	MIR3124	short_noncoding	miRNA	microRNA 3124 [Source:HGNC Symbol;Acc:HGNC:38262]	0.5821	67				100422879	FALSE	0.139249	0.225462		chr1	248826377	248826443	67	+	0	0	0.989566	1.03711	0	0	0.887199	0.934972
ENSG00000151360	ENST00000252505; ENST00000476389; ENST00000471711	ALLC	protein_coding	protein_coding	allantoicase [Source:HGNC Symbol;Acc:HGNC:17377]	0.4659	1345	GO:0000256	GO:0004037		55821	FALSE	0.139249	0.225462		chr2	3658200	3702671	44472	+	0	0	0.989566	1.03711	0	0	0.0441951	0.0465748
ENSG00000251805	ENST00000515996	ENSG00000251805	short_noncoding	scaRNA		0.4766	128	GO:0006396		GO:0005730; GO:0015030		FALSE	0.139249	0.225462		chr2	24273614	24273741	128	-	0	0	0.989566	1.03711	0	0	0.464393	0.489399
ENSG00000205500	ENST00000411685; ENST00000455081; ENST00000380387; ENST00000423923	MAPRE3-AS1	long_noncoding	lncRNA	MAPRE3 antisense RNA 1 [Source:HGNC Symbol;Acc:HGNC:40362]	0.4947	817				100129724	FALSE	0.139249	0.225462		chr2	26984776	27014612	29837	-	0	0	0.989566	1.03711	0	0	0.0727391	0.0766558
ENSG00000221843	ENST00000447166	C2orf16	protein_coding	protein_coding	chromosome 2 open reading frame 16 [Source:HGNC Symbol;Acc:HGNC:25275]	0.4419	16400				84226	FALSE	0.139249	0.225462		chr2	27537386	27582722	45337	+	0	0	0.989566	1.03711	0	0	0.00362453	0.0038197
ENSG00000289082	ENST00000692682	ENSG00000289082	long_noncoding	lncRNA	novel transcript	0.4196	1425					FALSE	0.139249	0.225462		chr2	42795326	42796750	1425	+	0	0	0.989566	1.03711	0	0	0.0417139	0.0439601
ENSG00000119888	ENST00000405271; ENST00000456133; ENST00000263735; ENST00000474691; ENST00000419334; ENST00000490733	EPCAM	protein_coding	protein_coding	epithelial cell adhesion molecule [Source:HGNC Symbol;Acc:HGNC:11529]	0.4669	1109	GO:0045944; GO:0008284; GO:0048863; GO:0098609; GO:2000648; GO:0001657; GO:0023019; GO:2000048	GO:0005515; GO:0044877; GO:0098641	GO:0016020; GO:0016021; GO:0005886; GO:0070161; GO:0016328; GO:0005923; GO:0070062; GO:0016324; GO:0016323; GO:0009986	4072	FALSE	0.139249	0.225462		chr2	47345158	47387601	42444	+	0	0	0.989566	1.03711	0	0	0.0536	0.0564861
ENSG00000235760	ENST00000648301; ENST00000435331; ENST00000439182	MSH2-OT1	long_noncoding	lncRNA	MSH2 overlapping transcript 1 [Source:HGNC Symbol;Acc:HGNC:40319]	0.5379	565				644093	FALSE	0.139249	0.225462		chr2	47527008	47535199	8192	+	0	0	0.989566	1.03711	0	0	0.105208	0.110873
ENSG00000270190	ENST00000603052	ENSG00000270190	long_noncoding	lncRNA	novel transcript	0.5264	606					FALSE	0.139249	0.225462		chr2	111266868	111267473	606	-	0	0	0.989566	1.03711	0	0	0.0980897	0.103371
ENSG00000260634	ENST00000567613	ENSG00000260634	long_noncoding	lncRNA	novel transcript	0.5039	2290					FALSE	0.139249	0.225462		chr2	127023537	127025826	2290	-	0	0	0.989566	1.03711	0	0	0.0259574	0.0273551
ENSG00000163072	ENST00000458381; ENST00000444448; ENST00000439509; ENST00000445023; ENST00000397206; ENST00000317647; ENST00000471833; ENST00000397209; ENST00000447264; ENST00000486873; ENST00000427068; ENST00000472260; ENST00000495202	NOSTRIN	protein_coding	protein_coding	nitric oxide synthase trafficking [Source:HGNC Symbol;Acc:HGNC:20203]	0.4103	1294	GO:0007165; GO:0006897; GO:0016191; GO:0045892	GO:0005515; GO:0003677	GO:0005634; GO:0005737; GO:0016020; GO:0031410; GO:0005886; GO:0005856; GO:0098793; GO:0030666; GO:0098978	115677	FALSE	0.139249	0.225462		chr2	168786539	168865514	78976	+	0	0	0.989566	1.03711	0	0	0.0459369	0.0484104
ENSG00000238217	ENST00000656508; ENST00000427045; ENST00000419243; ENST00000669659; ENST00000657450; ENST00000663879; ENST00000664879; ENST00000657231; ENST00000439734; ENST00000453035; ENST00000655676	LINC01877	long_noncoding	lncRNA	long intergenic non-protein coding RNA 1877 [Source:HGNC Symbol;Acc:HGNC:52696]	0.4186	2188				101927641	FALSE	0.139249	0.225462		chr2	199608062	199750341	142280	+	0	0	0.989566	1.03711	0	0	0.0271674	0.0286303
ENSG00000237892	ENST00000428777	KLF7-IT1	long_noncoding	lncRNA	KLF7 intronic transcript 1 [Source:HGNC Symbol;Acc:HGNC:41355]	0.4473	655				100874272	FALSE	0.139249	0.225462		chr2	207120884	207122044	1161	-	0	0	0.989566	1.03711	0	0	0.0907517	0.0956383
ENSG00000279964	ENST00000623048	ENSG00000279964	protein_coding	TEC	TEC	0.5863	1830					FALSE	0.139249	0.225462		chr2	230410700	230412529	1830	-	0	0	0.989566	1.03711	0	0	0.0324822	0.0342312
ENSG00000235151	ENST00000442867	ENSG00000235151	long_noncoding	lncRNA	novel transcript	0.6182	571					FALSE	0.139249	0.225462		chr2	241844380	241845036	657	+	0	0	0.989566	1.03711	0	0	0.104102	0.109708
ENSG00000168334	ENST00000396251; ENST00000340369; ENST00000421646	XIRP1	protein_coding	protein_coding	xin actin binding repeat containing 1 [Source:HGNC Symbol;Acc:HGNC:14301]	0.5888	5032	GO:0030036; GO:0007015; GO:0032091	GO:0003779; GO:0003723; GO:0005515; GO:0051015	GO:0030054; GO:0005925; GO:0070161; GO:0001725	165904	FALSE	0.139249	0.225462		chr3	39183210	39192596	9387	-	0	0	0.989566	1.03711	0	0	0.0118129	0.0124489
ENSG00000055957	ENST00000480409; ENST00000273283; ENST00000628722; ENST00000487686; ENST00000537050; ENST00000478667; ENST00000494603; ENST00000428133; ENST00000484844; ENST00000405128; ENST00000482836; ENST00000494705	ITIH1	protein_coding	protein_coding	inter-alpha-trypsin inhibitor heavy chain 1 [Source:HGNC Symbol;Acc:HGNC:6166]	0.5599	1281	GO:0030212; GO:0010951; GO:0010466	GO:0004867; GO:0005540; GO:0005515; GO:0030414; GO:0005509; GO:0030246	GO:0005576; GO:0070062; GO:0072562; GO:0062023	3697	FALSE	0.139249	0.225462		chr3	52777595	52792068	14474	+	0	0	0.989566	1.03711	0	0	0.0464031	0.0489017
ENSG00000244586	ENST00000469484	WNT5A-AS1	long_noncoding	lncRNA	WNT5A antisense RNA 1 [Source:HGNC Symbol;Acc:HGNC:40616]	0.676	500				100874008	FALSE	0.139249	0.225462		chr3	55487699	55488308	610	+	0	0	0.989566	1.03711	0	0	0.118885	0.125286
ENSG00000186103	ENST00000334384; ENST00000651603	ARGFX	protein_coding	protein_coding	arginine-fifty homeobox [Source:HGNC Symbol;Acc:HGNC:30146]	0.4282	5008	GO:0006355; GO:0006357	GO:0003677; GO:0000981; GO:0000978; GO:1990837	GO:0005634; GO:0000785	503582	FALSE	0.139249	0.225462		chr3	121567949	121590622	22674	+	0	0	0.989566	1.03711	0	0	0.0118695	0.0125086
ENSG00000239608	ENST00000485218	RUVBL1-AS1	long_noncoding	lncRNA	RUVBL1 antisense RNA 1 [Source:HGNC Symbol;Acc:HGNC:40514]	0.5765	588				100874089	FALSE	0.139249	0.225462		chr3	128075810	128079056	3247	+	0	0	0.989566	1.03711	0	0	0.101092	0.106536
ENSG00000214216	ENST00000481796; ENST00000397832; ENST00000451172; ENST00000482126	IQCJ	protein_coding	protein_coding	IQ motif containing J [Source:HGNC Symbol;Acc:HGNC:32406]	0.4511	1082				654502	FALSE	0.139249	0.225462		chr3	158962928	159266307	303380	+	0	0	0.989566	1.03711	0	0	0.0549375	0.0578957
ENSG00000269984	ENST00000602342	ENSG00000269984	long_noncoding	lncRNA	novel transcript, antisense to MYNN	0.3933	3143					FALSE	0.139249	0.225462		chr3	169777192	169780334	3143	-	0	0	0.989566	1.03711	0	0	0.0189126	0.019931
ENSG00000201229	ENST00000364359	SNORA63D	short_noncoding	snoRNA	small nucleolar RNA, H/ACA box 63D [Source:HGNC Symbol;Acc:HGNC:52211]	0.4318	132				109616971	FALSE	0.139249	0.225462		chr3	183451857	183451988	132	+	0	0	0.989566	1.03711	0	0	0.450321	0.474569
ENSG00000113946	ENST00000468220; ENST00000456423; ENST00000264734	CLDN16	protein_coding	protein_coding	claudin 16 [Source:HGNC Symbol;Acc:HGNC:2037]	0.4667	1328	GO:0006811; GO:1903830; GO:0030001; GO:0007155; GO:0070830; GO:0016338; GO:0006875; GO:0010496	GO:0005198; GO:0042802; GO:0005515; GO:0015095	GO:0016020; GO:0016021; GO:0005886; GO:0070161; GO:0005923	10686	FALSE	0.139249	0.225462		chr3	190322541	190412138	89598	+	0	0	0.989566	1.03711	0	0	0.0447608	0.047171
ENSG00000223711	ENST00000686608; ENST00000426109; ENST00000417011; ENST00000415451	ENSG00000223711	long_noncoding	lncRNA	novel transcript	0.4148	657					FALSE	0.139249	0.225462		chr3	195543418	195550581	7164	+	0	0	0.989566	1.03711	0	0	0.0904479	0.0953182
ENSG00000290937	ENST00000437428; ENST00000634862	ENSG00000290937	long_noncoding	lncRNA	novel transcript	0.5895	3612					FALSE	0.139249	0.225462		chr3	198153287	198222513	69227	+	0	0	0.989566	1.03711	0	0	0.0164569	0.0173431
ENSG00000205959	ENST00000528132; ENST00000382488; ENST00000660284	ENSG00000205959	long_noncoding	lncRNA	novel transcript	0.5615	1668					FALSE	0.139249	0.225462		chr4	8482270	8516759	34490	+	0	0	0.989566	1.03711	0	0	0.0356369	0.0375558
ENSG00000278135	ENST00000611454	U2	short_noncoding	snRNA	U2 spliceosomal RNA [Source:RFAM;Acc:RF00004]	0.3684	95	GO:0000348	GO:0045131	GO:0005686		FALSE	0.139249	0.225462		chr4	25250545	25250639	95	+	0	0	0.989566	1.03711	0	0	0.625709	0.659401
ENSG00000286349	ENST00000662034	ENSG00000286349	long_noncoding	lncRNA	novel transcript, antisense to SMIM14	0.4277	1293					FALSE	0.139249	0.225462		chr4	39614465	39618488	4024	+	0	0	0.989566	1.03711	0	0	0.0459724	0.0484479
ENSG00000249700	ENST00000433175; ENST00000510637; ENST00000666009; ENST00000596312; ENST00000619912; ENST00000598906; ENST00000596289; ENST00000595103; ENST00000595734; ENST00000610396; ENST00000619685; ENST00000608086; ENST00000609500; ENST00000613794; ENST00000608558; ENST00000608265; ENST00000609051; ENST00000609487; ENST00000609580; ENST00000609700; ENST00000609573; ENST00000592823; ENST00000619203; ENST00000591915; ENST00000599135; ENST00000601433; ENST00000608136; ENST00000598819	SRD5A3-AS1	long_noncoding	lncRNA	SRD5A3 antisense RNA 1 [Source:HGNC Symbol;Acc:HGNC:44138]	0.4649	775				100506462	FALSE	0.139249	0.225462		chr4	55363971	55395847	31877	-	0	0	0.989566	1.03711	0	0	0.0766207	0.0807465
ENSG00000250908	ENST00000505498	ENSG00000250908	long_noncoding	lncRNA	novel transcript	0.4308	441					FALSE	0.139249	0.225462		chr4	93318623	93319786	1164	-	0	0	0.989566	1.03711	0	0	0.13479	0.142048
ENSG00000287512	ENST00000665661	ENSG00000287512	long_noncoding	lncRNA	novel transcript	0.4819	1077					FALSE	0.139249	0.225462		chr4	98961083	98964790	3708	+	0	0	0.989566	1.03711	0	0	0.0551925	0.0581645
ENSG00000171557	ENST00000404648; ENST00000492082; ENST00000465913; ENST00000336098; ENST00000405164; ENST00000407946; ENST00000443553; ENST00000393846; ENST00000464532; ENST00000473393; ENST00000465336; ENST00000484695	FGG	protein_coding	protein_coding	fibrinogen gamma chain [Source:HGNC Symbol;Acc:HGNC:3694]	0.3822	1235	GO:0030168; GO:0051258; GO:0007596; GO:0007599; GO:0042730; GO:0009306; GO:0007160; GO:0070374; GO:1900026; GO:0065003; GO:1902042; GO:2000352; GO:0072378; GO:0031639; GO:0090277; GO:0034116; GO:0045907; GO:0045921; GO:0050714; GO:0051592; GO:0070527; GO:0036345; GO:0071347; GO:0071354; GO:0090331	GO:0005102; GO:0046872; GO:0005515; GO:0005201; GO:0050839; GO:0005198; GO:0042802	GO:0005577; GO:0005615; GO:0110165; GO:0005576; GO:0005886; GO:0070062; GO:0072562; GO:0062023; GO:0009986; GO:0009897; GO:0005788; GO:0031093; GO:0031091; GO:0005737	2266	FALSE	0.139249	0.225462		chr4	154604134	154612967	8834	-	0	0	0.989566	1.03711	0	0	0.0481315	0.0507232
ENSG00000235902	ENST00000447277	ENSG00000235902	long_noncoding	lncRNA	novel transcript	0.534	618					FALSE	0.139249	0.225462		chr4	185665885	185675417	9533	+	0	0	0.989566	1.03711	0	0	0.096185	0.101364
ENSG00000244748	ENST00000486501	RN7SL153P	short_noncoding	misc_RNA	RNA, 7SL, cytoplasmic 153, pseudogene [Source:HGNC Symbol;Acc:HGNC:46169]	0.4966	292				106480490	FALSE	0.139249	0.225462		chr5	72314397	72314688	292	-	0	0	0.989566	1.03711	0	0	0.20357	0.214531
ENSG00000249085	ENST00000507957	TNPO1-DT	long_noncoding	lncRNA	TNPO1 divergent transcript [Source:HGNC Symbol;Acc:HGNC:40328]	0.6105	493				121232377	FALSE	0.139249	0.225462		chr5	72794405	72816565	22161	-	0	0	0.989566	1.03711	0	0	0.120573	0.127065
ENSG00000289008	ENST00000691963	ENSG00000289008	long_noncoding	lncRNA	novel transcript	0.5026	969					FALSE	0.139249	0.225462		chr5	88685191	88686159	969	+	0	0	0.989566	1.03711	0	0	0.061344	0.0646472
ENSG00000287054	ENST00000655591	ENSG00000287054	long_noncoding	lncRNA	novel transcript, antisense to ZCCHC10	0.3987	2034					FALSE	0.139249	0.225462		chr5	133025847	133050178	24332	+	0	0	0.989566	1.03711	0	0	0.0292244	0.030798
ENSG00000250564	ENST00000512748; ENST00000657528	LINC02999	long_noncoding	lncRNA	long intergenic non-protein coding RNA 2999 [Source:HGNC Symbol;Acc:HGNC:56115]	0.4446	855				102546229	FALSE	0.139249	0.225462		chr5	134429051	134460615	31565	-	0	0	0.989566	1.03711	0	0	0.0695232	0.0732668
ENSG00000250159	ENST00000661977; ENST00000514616; ENST00000666934; ENST00000508281; ENST00000670115	PKD2L2-DT	long_noncoding	lncRNA	PKD2L2 divergent transcript [Source:HGNC Symbol;Acc:HGNC:55557]	0.3936	3264				101928005	FALSE	0.139249	0.225462		chr5	137809780	137889394	79615	-	0	0	0.989566	1.03711	0	0	0.0182115	0.0191921
ENSG00000247699	ENST00000524005; ENST00000501818	FABP6-AS1	long_noncoding	lncRNA	FABP6 antisense RNA 1 [Source:HGNC Symbol;Acc:HGNC:40226]	0.5199	1574				105377690	FALSE	0.139249	0.225462		chr5	160195744	160204826	9083	-	0	0	0.989566	1.03711	0	0	0.0377652	0.0397987
ENSG00000204677	ENST00000652374; ENST00000652765; ENST00000504530; ENST00000505582; ENST00000507848; ENST00000508839; ENST00000651508; ENST00000651828; ENST00000652706; ENST00000511189; ENST00000652372; ENST00000505394; ENST00000661980; ENST00000651840; ENST00000652338; ENST00000652181; ENST00000651969; ENST00000651447; ENST00000652571; ENST00000669380; ENST00000652262; ENST00000662167; ENST00000651248; ENST00000652760; ENST00000651496; ENST00000651413; ENST00000650901; ENST00000668044; ENST00000398106; ENST00000663123; ENST00000651697; ENST00000650646; ENST00000511856; ENST00000652167; ENST00000652694; ENST00000651417; ENST00000667131; ENST00000663505; ENST00000651398; ENST00000650756; ENST00000651442; ENST00000650916; ENST00000511511; ENST00000506096; ENST00000651406; ENST00000652057; ENST00000652464; ENST00000511819; ENST00000515878; ENST00000651483	FAM153CP	long_noncoding	lncRNA	family with sequence similarity 153 member C, pseudogene [Source:HGNC Symbol;Acc:HGNC:33936]	0.4485	3342				653316	FALSE	0.139249	0.225462		chr5	178006348	178086529	80182	+	0	0	0.989566	1.03711	0	0	0.0177865	0.0187442
ENSG00000275846	ENST00000611708; ENST00000616994	ENSG00000275846	long_noncoding	lncRNA	novel transcript	0.3984	3032					FALSE	0.139249	0.225462		chr6	26602733	26606661	3929	+	0	0	0.989566	1.03711	0	0	0.019605	0.0206607
ENSG00000266509	ENST00000579806	MIR3934	short_noncoding	miRNA	microRNA 3934 [Source:HGNC Symbol;Acc:HGNC:38965]	0.5421	107				100500873	FALSE	0.139249	0.225462		chr6	33698128	33698234	107	+	0	0	0.989566	1.03711	0	0	0.555536	0.58545
ENSG00000180316	ENST00000312917; ENST00000388715; ENST00000636260; ENST00000394571; ENST00000457797	PNPLA1	protein_coding	protein_coding	patatin like phospholipase domain containing 1 [Source:HGNC Symbol;Acc:HGNC:21246]	0.552	2248	GO:0006629; GO:0016042; GO:0055088; GO:0046513; GO:0019433; GO:0106342; GO:0030216; GO:0061436	GO:0016740; GO:0016787; GO:0003824; GO:0030280; GO:0004806; GO:0016747; GO:0106341	GO:0005737; GO:0016020; GO:0005811	285848	FALSE	0.139249	0.225462		chr6	36243203	36313955	70753	+	0	0	0.989566	1.03711	0	0	0.0264423	0.0278662
ENSG00000153294	ENST00000371220; ENST00000327753; ENST00000283303	ADGRF4	protein_coding	protein_coding	adhesion G protein-coupled receptor F4 [Source:HGNC Symbol;Acc:HGNC:19011]	0.4458	3092	GO:0007186; GO:0007166; GO:0007165; GO:0007189	GO:0004930; GO:0004888; GO:0005515	GO:0016021; GO:0016020	221393	FALSE	0.139249	0.225462		chr6	47685864	47722021	36158	+	0	0	0.989566	1.03711	0	0	0.0192246	0.0202597
ENSG00000164430	ENST00000370318; ENST00000370315; ENST00000680833; ENST00000459924	CGAS	protein_coding	protein_coding	cyclic GMP-AMP synthase [Source:HGNC Symbol;Acc:HGNC:21367]	0.4527	1894	GO:0006281; GO:0006974; GO:0002376; GO:0045087; GO:0051607; GO:2000042; GO:0019933; GO:0019934; GO:0002218; GO:0002230; GO:0032481; GO:0038001; GO:2000774; GO:0071360; GO:0002637; GO:0008340; GO:0032479; GO:0050776; GO:0050863	GO:0046872; GO:0000166; GO:0005524; GO:0016740; GO:0003677; GO:0005525; GO:0042803; GO:0016779; GO:0008289; GO:0005515; GO:0003682; GO:0003690; GO:0005546; GO:0140693; GO:0031491; GO:0160004; GO:0061501	GO:0005634; GO:0005737; GO:0016020; GO:0005654; GO:0005886; GO:0005829; GO:0005694; GO:0035861	115004	FALSE	0.139249	0.225462		chr6	73413515	73452297	38783	-	0	0	0.989566	1.03711	0	0	0.0313846	0.0330745
ENSG00000237234	ENST00000585373; ENST00000588689; ENST00000625600; ENST00000629996; ENST00000626024; ENST00000425503	ENSG00000237234	long_noncoding	lncRNA	novel transcript	0.4116	682					FALSE	0.139249	0.225462		chr6	112154765	112166476	11712	+	0	0	0.989566	1.03711	0	0	0.087095	0.0917848
ENSG00000123500	ENST00000651968; ENST00000243222; ENST00000327673; ENST00000452729; ENST00000418500	COL10A1	protein_coding	protein_coding	collagen type X alpha 1 chain [Source:HGNC Symbol;Acc:HGNC:2185]	0.4806	2225	GO:0030198; GO:0001501	GO:0046872; GO:0005515; GO:0005201; GO:0030020	GO:0005576; GO:0005581; GO:0005615; GO:0031012; GO:0062023; GO:0005788; GO:0005599	1300	FALSE	0.139249	0.225462		chr6	116118909	116158747	39839	-	0	0	0.989566	1.03711	0	0	0.0267157	0.0281542
ENSG00000164484	ENST00000296978; ENST00000617887; ENST00000545622; ENST00000392429	TMEM200A	protein_coding	protein_coding	transmembrane protein 200A [Source:HGNC Symbol;Acc:HGNC:21075]	0.4125	3517		GO:0005515	GO:0016020; GO:0016021	114801	FALSE	0.139249	0.225462		chr6	130366017	130443067	77051	+	0	0	0.989566	1.03711	0	0	0.0169014	0.0178115
ENSG00000201012	ENST00000364142	Y_RNA	short_noncoding	misc_RNA	Y RNA [Source:RFAM;Acc:RF00019]	0.3679	106					FALSE	0.139249	0.225462		chr6	135474504	135474609	106	-	0	0	0.989566	1.03711	0	0	0.560777	0.590973
ENSG00000271040	ENST00000603032	TMEM242-DT	long_noncoding	lncRNA	TMEM242 divergent transcript [Source:HGNC Symbol;Acc:HGNC:55260]	0.5272	514				118732303	FALSE	0.139249	0.225462		chr6	157323964	157324477	514	+	0	0	0.989566	1.03711	0	0	0.115647	0.121874
ENSG00000146666	ENST00000412730	LINC00525	long_noncoding	lncRNA	long intergenic non-protein coding RNA 525 [Source:HGNC Symbol;Acc:HGNC:40290]	0.4301	1188				84847	FALSE	0.139249	0.225462		chr7	47761476	47766772	5297	+	0	0	0.989566	1.03711	0	0	0.0500357	0.0527299
ENSG00000233977	ENST00000421500	ENSG00000233977	long_noncoding	lncRNA	novel transcript	0.5612	939					FALSE	0.139249	0.225462		chr7	55592074	55593193	1120	+	0	0	0.989566	1.03711	0	0	0.0633039	0.0667126
ENSG00000237640	ENST00000456499	ENSG00000237640	long_noncoding	lncRNA	novel transcript	0.5632	680					FALSE	0.139249	0.225462		chr7	99929392	99948620	19229	+	0	0	0.989566	1.03711	0	0	0.0874152	0.0921222
ENSG00000230442	ENST00000422401; ENST00000440504; ENST00000418409; ENST00000429396; ENST00000451016	ASB15-AS1	long_noncoding	lncRNA	ASB15 antisense RNA 1 [Source:HGNC Symbol;Acc:HGNC:40904]	0.4306	547				102724555	FALSE	0.139249	0.225462		chr7	123584859	123624957	40099	-	0	0	0.989566	1.03711	0	0	0.108511	0.114354
ENSG00000224865	ENST00000656736; ENST00000452219; ENST00000415393	ENSG00000224865	long_noncoding	lncRNA	novel transcript	0.5118	782					FALSE	0.139249	0.225462		chr7	131897289	131948953	51665	+	0	0	0.989566	1.03711	0	0	0.0759453	0.0800346
ENSG00000146955	ENST00000537763; ENST00000356407	RAB19	protein_coding	protein_coding	RAB19, member RAS oncogene family [Source:HGNC Symbol;Acc:HGNC:19982]	0.5168	1742	GO:0006886; GO:0000045	GO:0005525; GO:0003924; GO:0000166; GO:0005515	GO:0016020; GO:0005886; GO:0070062	401409	FALSE	0.139249	0.225462		chr7	140404058	140427974	23917	+	0	0	0.989566	1.03711	0	0	0.0341231	0.0359605
ENSG00000183638	ENST00000382483; ENST00000329335	RP1L1	protein_coding	protein_coding	RP1 like 1 [Source:HGNC Symbol;Acc:HGNC:15946]	0.5805	4775	GO:0035556; GO:0050896; GO:0030030; GO:0007601; GO:0045494; GO:0035082; GO:0042461; GO:0060041		GO:0005737; GO:0005929; GO:0042995; GO:0005856; GO:0005874; GO:0005930; GO:0001750; GO:0032391	94137	FALSE	0.139249	0.225462		chr8	10606349	10712187	105839	-	0	0	0.989566	1.03711	0	0	0.0124487	0.013119
ENSG00000287303	ENST00000660331	ENSG00000287303	long_noncoding	lncRNA	novel transcript, antisense to PDGFRL	0.4678	1695					FALSE	0.139249	0.225462		chr8	17604667	17610269	5603	-	0	0	0.989566	1.03711	0	0	0.0350692	0.0369576
ENSG00000156675	ENST00000287263; ENST00000330843; ENST00000522727; ENST00000522774; ENST00000523182; ENST00000524118	RAB11FIP1	protein_coding	protein_coding	RAB11 family interacting protein 1 [Source:HGNC Symbol;Acc:HGNC:30265]	0.5102	3945	GO:0015031; GO:0070164; GO:0045055	GO:0031267	GO:0016020; GO:0031410; GO:0043231; GO:0005829; GO:0005768; GO:0055037; GO:0030670	80223	FALSE	0.139249	0.225462		chr8	37858618	37899497	40880	-	0	0	0.989566	1.03711	0	0	0.0150678	0.0158791
ENSG00000253509	ENST00000517495	ENSG00000253509	long_noncoding	lncRNA	novel transcript	0.5098	255					FALSE	0.139249	0.225462		chr8	41275115	41277003	1889	-	0	0	0.989566	1.03711	0	0	0.233107	0.245659
ENSG00000228862	ENST00000647777; ENST00000532768; ENST00000526470; ENST00000529518; ENST00000701530	ENSG00000228862	long_noncoding	lncRNA	novel transcript	0.5101	1521					FALSE	0.139249	0.225462		chr8	60629662	60653561	23900	-	0	0	0.989566	1.03711	0	0	0.0390811	0.0411855
ENSG00000208032	ENST00000385297	MIR548A3	short_noncoding	miRNA	microRNA 548a-3 [Source:HGNC Symbol;Acc:HGNC:32798]	0.3608	97	GO:0035195		GO:0016442	693127	FALSE	0.139249	0.225462		chr8	104484369	104484465	97	-	0	0	0.989566	1.03711	0	0	0.612808	0.645805
ENSG00000253307	ENST00000517658	ENSG00000253307	long_noncoding	lncRNA	novel transcript	0.5315	397					FALSE	0.139249	0.225462		chr8	141252286	141253292	1007	-	0	0	0.989566	1.03711	0	0	0.149729	0.157791
ENSG00000235481	ENST00000705030; ENST00000422764; ENST00000669609; ENST00000668091; ENST00000454429	UBE2R2-AS1	long_noncoding	lncRNA	UBE2R2 antisense RNA 1 [Source:HGNC Symbol;Acc:HGNC:49911]	0.4755	1305				101929688	FALSE	0.139249	0.225462		chr9	33732970	33818795	85826	-	0	0	0.989566	1.03711	0	0	0.0455497	0.0480024
ENSG00000232998	ENST00000644612	VPS13A-AS1	long_noncoding	lncRNA	VPS13A antisense RNA 1 [Source:HGNC Symbol;Acc:HGNC:44167]	0.6305	701				100286938	FALSE	0.139249	0.225462		chr9	77176760	77178180	1421	-	0	0	0.989566	1.03711	0	0	0.0847965	0.0893625
ENSG00000230601	ENST00000612244; ENST00000436752	TEX48	protein_coding	protein_coding	testis expressed 48 [Source:HGNC Symbol;Acc:HGNC:52393]	0.5185	748		GO:0005515		100505478	FALSE	0.139249	0.225462		chr9	114666434	114682192	15759	-	0	0	0.989566	1.03711	0	0	0.0794684	0.0837475
ENSG00000235204	ENST00000426157	ENSG00000235204	long_noncoding	lncRNA	novel transcript	0.4773	308					FALSE	0.139249	0.225462		chr9	124259250	124261156	1907	-	0	0	0.989566	1.03711	0	0	0.192995	0.203387
ENSG00000263816	ENST00000584899	MIR548AW	short_noncoding	miRNA	microRNA 548aw [Source:HGNC Symbol;Acc:HGNC:43454]	0.4154	65				100846992	FALSE	0.139249	0.225462		chr9	132945707	132945771	65	+	0	0	0.989566	1.03711	0	0	0.914498	0.96374
ENSG00000228877	ENST00000435284	ENSG00000228877	long_noncoding	lncRNA	novel transcript	0.5678	428					FALSE	0.139249	0.225462		chr9	134527182	134545244	18063	+	0	0	0.989566	1.03711	0	0	0.138884	0.146362
ENSG00000290779	ENST00000411791	FAM25E	long_noncoding	lncRNA	family with sequence similarity 25 member D [Source:NCBI gene (formerly Entrezgene);Acc:643479]	0.528	322				643479	FALSE	0.139249	0.225462		chr10	45815428	45817324	1897	-	0	0	0.989566	1.03711	0	0	0.184604	0.194544
ENSG00000288011	ENST00000669855; ENST00000653033; ENST00000659216; ENST00000661473	ENSG00000288011	long_noncoding	lncRNA	novel transcript, antisense to ZNF365	0.4178	2221					FALSE	0.139249	0.225462		chr10	62339553	62375166	35614	-	0	0	0.989566	1.03711	0	0	0.0267638	0.0282049
ENSG00000268894	ENST00000425267; ENST00000596633; ENST00000611247; ENST00000440198	PLCE1-AS1	long_noncoding	lncRNA	PLCE1 antisense RNA 1 [Source:HGNC Symbol;Acc:HGNC:45193]	0.4125	1302				100128054	FALSE	0.139249	0.225462		chr10	94278681	94287478	8798	-	0	0	0.989566	1.03711	0	0	0.0456547	0.048113
ENSG00000230131	ENST00000448347; ENST00000656554; ENST00000665370; ENST00000671662; ENST00000671449; ENST00000662754; ENST00000448671; ENST00000663275; ENST00000655916; ENST00000659823; ENST00000665978	LINC02641	long_noncoding	lncRNA	long intergenic non-protein coding RNA 2641 [Source:HGNC Symbol;Acc:HGNC:54125]	0.4793	1108				105378531	FALSE	0.139249	0.225462		chr10	123356450	123537767	181318	+	0	0	0.989566	1.03711	0	0	0.0536483	0.0565371
ENSG00000255158	ENST00000527799	ENSG00000255158	long_noncoding	lncRNA	novel transcript	0.4923	912					FALSE	0.139249	0.225462		chr11	665910	678391	12482	+	0	0	0.989566	1.03711	0	0	0.065178	0.0686876
ENSG00000222162	ENST00000410230	RN7SKP151	short_noncoding	misc_RNA	RN7SK pseudogene 151 [Source:HGNC Symbol;Acc:HGNC:45875]	0.4684	316				106479162	FALSE	0.139249	0.225462		chr11	13353208	13353523	316	+	0	0	0.989566	1.03711	0	0	0.188109	0.198238
ENSG00000255496	ENST00000530663	ENSG00000255496	long_noncoding	lncRNA	novel transcript, sense overlapping BDNF	0.4134	358					FALSE	0.139249	0.225462		chr11	27696312	27877648	181337	-	0	0	0.989566	1.03711	0	0	0.16604	0.174981
ENSG00000252427	ENST00000516618	ENSG00000252427	short_noncoding	snoRNA		0.4537	108	GO:0006396		GO:0005730		FALSE	0.139249	0.225462		chr11	46758766	46758873	108	-	0	0	0.989566	1.03711	0	0	0.550392	0.580029
ENSG00000134571	ENST00000399249; ENST00000545968; ENST00000544791	MYBPC3	protein_coding	protein_coding	myosin binding protein C3 [Source:HGNC Symbol;Acc:HGNC:7551]	0.6101	3735	GO:0007155; GO:0060048; GO:0055010; GO:0003007; GO:0032781; GO:0006942; GO:0032971	GO:0005515; GO:0046872; GO:0003779; GO:0042802; GO:0017022; GO:0032036; GO:0008307; GO:0031432; GO:0001671	GO:0032982; GO:0005829; GO:0030017; GO:0031672; GO:0097512; GO:0005863; GO:0014705	4607	FALSE	0.139249	0.225462		chr11	47331406	47352702	21297	-	0	0	0.989566	1.03711	0	0	0.015915	0.0167719
ENSG00000110042	ENST00000532982; ENST00000227451; ENST00000531902; ENST00000527475	DTX4	protein_coding	protein_coding	deltex E3 ubiquitin ligase 4 [Source:HGNC Symbol;Acc:HGNC:29151]	0.5535	2214	GO:0016567; GO:0007219; GO:0032479	GO:0046872; GO:0008270; GO:0016740; GO:0061630; GO:0004842	GO:0005737; GO:0005654; GO:0005829	23220	FALSE	0.139249	0.225462		chr11	59171430	59208588	37159	+	0	0	0.989566	1.03711	0	0	0.0268484	0.0282941
ENSG00000274986	ENST00000617817	MIR6750	short_noncoding	miRNA	microRNA 6750 [Source:HGNC Symbol;Acc:HGNC:49965]	0.6533	75				102466192	FALSE	0.139249	0.225462		chr11	64898363	64898437	75	-	0	0	0.989566	1.03711	0	0	0.792565	0.835242
ENSG00000256007	ENST00000542022	ARAP1-AS1	long_noncoding	lncRNA	ARAP1 antisense RNA 1 [Source:HGNC Symbol;Acc:HGNC:39993]	0.5799	388				100874075	FALSE	0.139249	0.225462		chr11	72685075	72693808	8734	+	0	0	0.989566	1.03711	0	0	0.153202	0.161451
ENSG00000264211	ENST00000581627	MIR4492	short_noncoding	miRNA	microRNA 4492 [Source:HGNC Symbol;Acc:HGNC:41563]	0.7625	80				100616376	FALSE	0.139249	0.225462		chr11	118910708	118910787	80	+	0	0	0.989566	1.03711	0	0	0.743029	0.783039
ENSG00000181214	ENST00000412796	OR8G2P	protein_coding	protein_coding	olfactory receptor family 8 subfamily G member 2 pseudogene [Source:HGNC Symbol;Acc:HGNC:8485]	0.4674	935				26492	FALSE	0.139249	0.225462		chr11	124224732	124225666	935	+	0	0	0.989566	1.03711	0	0	0.0635747	0.066998
ENSG00000256030	ENST00000538909; ENST00000540428	CBX3P4	pseudogene	transcribed_processed_pseudogene	chromobox 3 pseudogene 4 [Source:HGNC Symbol;Acc:HGNC:42876]	0.445	388				100873792	FALSE	0.139249	0.225462		chr12	2786931	2794295	7365	-	0	0	0.989566	1.03711	0	0	0.153005	0.161244
ENSG00000053702	ENST00000337508; ENST00000542990; ENST00000542386	NRIP2	protein_coding	protein_coding	nuclear receptor interacting protein 2 [Source:HGNC Symbol;Acc:HGNC:23078]	0.5876	1309	GO:0006508; GO:0000122; GO:0007219	GO:0004190; GO:0005515	GO:0005634; GO:0005737	83714	FALSE	0.139249	0.225462		chr12	2825348	2835544	10197	-	0	0	0.989566	1.03711	0	0	0.0454105	0.0478557
ENSG00000139200	ENST00000534837; ENST00000540656; ENST00000320591; ENST00000545917; ENST00000542740; ENST00000536467	PIANP	protein_coding	protein_coding	PILR alpha associated neural protein [Source:HGNC Symbol;Acc:HGNC:25338]	0.6304	1491	GO:0050776	GO:0005515	GO:0016020; GO:0016021; GO:0016323; GO:0005886	196500	FALSE	0.139249	0.225462		chr12	6693791	6700815	7025	-	0	0	0.989566	1.03711	0	0	0.0398674	0.0420142
ENSG00000280054	ENST00000623870	ENSG00000280054	protein_coding	TEC	TEC	0.5008	2448					FALSE	0.139249	0.225462		chr12	47728151	47730598	2448	-	0	0	0.989566	1.03711	0	0	0.024282	0.0255895
ENSG00000257660	ENST00000547774; ENST00000549864	ADCY6-DT	long_noncoding	lncRNA	ADCY6 divergent transcript [Source:HGNC Symbol;Acc:HGNC:53332]	0.4989	456				100506125	FALSE	0.139249	0.225462		chr12	48789147	48790535	1389	+	0	0	0.989566	1.03711	0	0	0.130356	0.137375
ENSG00000280181	ENST00000623975	ENSG00000280181	protein_coding	TEC	TEC	0.4536	1056					FALSE	0.139249	0.225462		chr12	64709458	64710513	1056	+	0	0	0.989566	1.03711	0	0	0.0562901	0.0593211
ENSG00000257761	ENST00000660105	ENSG00000257761	long_noncoding	lncRNA	novel transcript, antisense to LGR5	0.3699	2606					FALSE	0.139249	0.225462		chr12	71587642	71594404	6763	-	0	0	0.989566	1.03711	0	0	0.0228098	0.024038
ENSG00000205056	ENST00000504409; ENST00000686471	LINC02397	long_noncoding	lncRNA	long intergenic non-protein coding RNA 2397 [Source:HGNC Symbol;Acc:HGNC:53323]	0.4248	5610				100507616	FALSE	0.139249	0.225462		chr12	92466451	92492091	25641	+	0	0	0.989566	1.03711	0	0	0.0105958	0.0111663
ENSG00000111245	ENST00000663220; ENST00000228841; ENST00000548438; ENST00000549029; ENST00000546404	MYL2	protein_coding	protein_coding	myosin light chain 2 [Source:HGNC Symbol;Acc:HGNC:7583]	0.5136	623	GO:0007507; GO:0055010; GO:0055003; GO:0060048; GO:0030308; GO:0002026; GO:0060047; GO:0006942; GO:0042694; GO:0098735	GO:0005509; GO:0046872; GO:0005515; GO:0008307; GO:0003785; GO:0032036	GO:0005737; GO:0016459; GO:0005829; GO:0030016; GO:0015629; GO:0005856; GO:0031672; GO:0030017; GO:0097512	4633	FALSE	0.139249	0.225462		chr12	110910819	110921443	10625	-	0	0	0.989566	1.03711	0	0	0.0953825	0.100518
ENSG00000239082	ENST00000459303	RNU7-170P	short_noncoding	snRNA	RNA, U7 small nuclear 170 pseudogene [Source:HGNC Symbol;Acc:HGNC:45704]	0.4262	61				106480453	FALSE	0.139249	0.225462		chr12	121908103	121908163	61	+	0	0	0.989566	1.03711	0	0	0.974465	1.02694
ENSG00000232117	ENST00000660539; ENST00000437721	LINC00384	long_noncoding	lncRNA	long intergenic non-protein coding RNA 384 [Source:HGNC Symbol;Acc:HGNC:42711]	0.4956	3671				102157400	FALSE	0.139249	0.225462		chr13	30151886	30159621	7736	-	0	0	0.989566	1.03711	0	0	0.0161924	0.0170643
ENSG00000265745	ENST00000492442	RN7SL375P	short_noncoding	misc_RNA	RNA, 7SL, cytoplasmic 375, pseudogene [Source:HGNC Symbol;Acc:HGNC:46391]	0.5268	298				106479359	FALSE	0.139249	0.225462		chr13	60034465	60034762	298	-	0	0	0.989566	1.03711	0	0	0.199471	0.210212
ENSG00000259033	ENST00000658757; ENST00000655620; ENST00000553791	ENSG00000259033	long_noncoding	lncRNA	novel transcript	0.4394	1199					FALSE	0.139249	0.225462		chr14	70255629	70343388	87760	+	0	0	0.989566	1.03711	0	0	0.0495766	0.0522461
ENSG00000280078	ENST00000624275	ENSG00000280078	protein_coding	TEC	TEC	0.4162	3931					FALSE	0.139249	0.225462		chr14	76279173	76283103	3931	+	0	0	0.989566	1.03711	0	0	0.0151214	0.0159357
ENSG00000258729	ENST00000554299; ENST00000623367	ENSG00000258729	long_noncoding	lncRNA	novel transcript	0.4292	1678					FALSE	0.139249	0.225462		chr14	96275046	96276723	1678	-	0	0	0.989566	1.03711	0	0	0.0354245	0.037332
ENSG00000253096	ENST00000517287	Y_RNA	short_noncoding	misc_RNA	Y RNA [Source:RFAM;Acc:RF00019]	0.398	98					FALSE	0.139249	0.225462		chr14	103725728	103725825	98	-	0	0	0.989566	1.03711	0	0	0.606555	0.639215
ENSG00000174450	ENST00000567107; ENST00000566571	GOLGA6L2	protein_coding	protein_coding	golgin A6 family like 2 [Source:HGNC Symbol;Acc:HGNC:26695]	0.551	3218				283685	FALSE	0.139249	0.225462		chr15	23439038	23447243	8206	-	0	0	0.989566	1.03711	0	0	0.0184718	0.0194665
ENSG00000206727	ENST00000384000	SNORD116-9	short_noncoding	snoRNA	small nucleolar RNA, C/D box 116-9 [Source:HGNC Symbol;Acc:HGNC:33075]	0.4526	95	GO:0006396		GO:0005730	100033421	FALSE	0.139249	0.225462		chr15	25073107	25073201	95	+	0	0	0.989566	1.03711	0	0	0.625709	0.659401
ENSG00000259602	ENST00000559620	ENSG00000259602	long_noncoding	lncRNA	novel transcript, antisense to SHC4	0.3904	666					FALSE	0.139249	0.225462		chr15	48938236	48948031	9796	+	0	0	0.989566	1.03711	0	0	0.0892528	0.0940587
ENSG00000276696	ENST00000614892	Y_RNA	short_noncoding	misc_RNA	Y RNA [Source:RFAM;Acc:RF00019]	0.3538	130					FALSE	0.139249	0.225462		chr15	56634038	56634167	130	-	0	0	0.989566	1.03711	0	0	0.457249	0.48187
ENSG00000259402	ENST00000560378	ENSG00000259402	long_noncoding	lncRNA	novel transcript, sense intronic to FAM63B	0.4601	526					FALSE	0.139249	0.225462		chr15	58815272	58817728	2457	+	0	0	0.989566	1.03711	0	0	0.113008	0.119093
ENSG00000278737	ENST00000619781	ENSG00000278737	long_noncoding	lncRNA	novel transcript	0.4855	622					FALSE	0.139249	0.225462		chr15	65083042	65083663	622	-	0	0	0.989566	1.03711	0	0	0.0955665	0.100712
ENSG00000138622	ENST00000261917	HCN4	protein_coding	protein_coding	hyperpolarization activated cyclic nucleotide gated potassium channel 4 [Source:HGNC Symbol;Acc:HGNC:16882]	0.6173	6922	GO:0055085; GO:0006811; GO:0006813; GO:0034765; GO:0071805; GO:0006814; GO:0035725; GO:0006936; GO:0071320; GO:0071321; GO:0002027; GO:0055117; GO:0003163; GO:0086015; GO:0086046; GO:0086091; GO:1990573; GO:0003254; GO:0042391; GO:0098907; GO:2001257; GO:0086012; GO:0008015; GO:0098909; GO:0098719; GO:0006812	GO:0005216; GO:0000166; GO:0005244; GO:0005249; GO:0005267; GO:0030552; GO:0005272; GO:0042802; GO:0005222; GO:0005248; GO:0086041	GO:0016020; GO:0110165; GO:0016021; GO:0005886; GO:0030424; GO:0030425; GO:0031226; GO:0048471; GO:0098855	10021	FALSE	0.139249	0.225462		chr15	73319859	73368958	49100	-	0	0	0.989566	1.03711	0	0	0.00858745	0.00904986
ENSG00000213578	ENST00000395018	CPLX3	protein_coding	protein_coding	complexin 3 [Source:HGNC Symbol;Acc:HGNC:27652]	0.5659	2002	GO:0006836; GO:0006887; GO:0050896; GO:0007601; GO:0016079; GO:0030073; GO:0031630; GO:0046928	GO:0019905; GO:0000149; GO:0005326	GO:0110165; GO:0016020; GO:0005886; GO:0070161; GO:0045202; GO:0005829; GO:0098684; GO:0098993; GO:0099029; GO:0031201; GO:0043195	594855	FALSE	0.139249	0.225462		chr15	74826627	74831802	5176	+	0	0	0.989566	1.03711	0	0	0.0296915	0.0312903
ENSG00000080644	ENST00000559002; ENST00000559658; ENST00000348639; ENST00000326828; ENST00000558903; ENST00000561128; ENST00000559080; ENST00000559941	CHRNA3	protein_coding	protein_coding	cholinergic receptor nicotinic alpha 3 subunit [Source:HGNC Symbol;Acc:HGNC:1957]	0.5302	1183	GO:0007165; GO:0006811; GO:0007399; GO:0034220; GO:0007268; GO:0042391; GO:0050877; GO:0006940; GO:0007626; GO:0048814; GO:0007271; GO:0035095; GO:0007171; GO:0060084; GO:0095500; GO:1905144; GO:0014056; GO:0060079	GO:0005216; GO:0004888; GO:0005230; GO:0005515; GO:0022848; GO:0005231; GO:0030594; GO:1904315; GO:0015464; GO:0042166; GO:0015276	GO:0016607; GO:0110165; GO:0016020; GO:0016021; GO:0005886; GO:0030425; GO:0045202; GO:0045211; GO:0014069; GO:0005887; GO:0043005; GO:0043025; GO:0005892; GO:0044853	1136	FALSE	0.139249	0.225462		chr15	78593052	78621295	28244	-	0	0	0.989566	1.03711	0	0	0.0502471	0.0529528
ENSG00000259416	ENST00000557908	LINC02883	long_noncoding	lncRNA	long intergenic non-protein coding RNA 2883 [Source:HGNC Symbol;Acc:HGNC:54806]	0.5556	855				101929679	FALSE	0.139249	0.225462		chr15	85754941	85756237	1297	-	0	0	0.989566	1.03711	0	0	0.0695232	0.0732668
ENSG00000273691	ENST00000614119	ENSG00000273691	long_noncoding	lncRNA	novel transcript, sense intronic to ZNF710	0.3908	1049					FALSE	0.139249	0.225462		chr15	90024955	90026003	1049	+	0	0	0.989566	1.03711	0	0	0.0566657	0.059717
ENSG00000258542	ENST00000556118	ENSG00000258542	pseudogene	transcribed_processed_pseudogene	chromosome 14 open reading frame 156 (C14orf156) pseudogene	0.4128	109					FALSE	0.139249	0.225462		chr15	91029888	91029996	109	+	0	0	0.989566	1.03711	0	0	0.545343	0.574707
ENSG00000260488	ENST00000570197	ENSG00000260488	long_noncoding	lncRNA	novel transcript, antisense to RUNDC2A	0.5857	601					FALSE	0.139249	0.225462		chr16	11976851	11977850	1000	-	0	0	0.989566	1.03711	0	0	0.0989058	0.104231
ENSG00000260277	ENST00000568354; ENST00000568410; ENST00000568603	ENSG00000260277	long_noncoding	lncRNA	novel transcript, antisense to C16orf52 and VWA3A	0.4366	520					FALSE	0.139249	0.225462		chr16	22083256	22092485	9230	-	0	0	0.989566	1.03711	0	0	0.114159	0.120306
ENSG00000052344	ENST00000317508; ENST00000568261; ENST00000567531; ENST00000567797; ENST00000564025; ENST00000567833	PRSS8	protein_coding	protein_coding	serine protease 8 [Source:HGNC Symbol;Acc:HGNC:9491]	0.6217	1046	GO:0006508; GO:0010765	GO:0004252; GO:0008233; GO:0016787; GO:0008236; GO:0005515; GO:0017080	GO:0016020; GO:0016021; GO:0005886; GO:0005576; GO:0005615; GO:0070062	5652	FALSE	0.139249	0.225462		chr16	31131433	31135727	4295	-	0	0	0.989566	1.03711	0	0	0.0568283	0.0598883
ENSG00000201289	ENST00000364419	RN7SKP76	short_noncoding	misc_RNA	RN7SK pseudogene 76 [Source:HGNC Symbol;Acc:HGNC:45800]	0.5511	323				106481808	FALSE	0.139249	0.225462		chr16	61743154	61743476	323	-	0	0	0.989566	1.03711	0	0	0.184032	0.193942
ENSG00000260612	ENST00000563557	ENSG00000260612	long_noncoding	lncRNA	novel transcript	0.39	1018					FALSE	0.139249	0.225462		chr16	71726975	71727992	1018	+	0	0	0.989566	1.03711	0	0	0.0583913	0.0615355
ENSG00000279591	ENST00000624910	ENSG00000279591	protein_coding	TEC	novel transcript	0.5196	970					FALSE	0.139249	0.225462		chr16	73015047	73016016	970	-	0	0	0.989566	1.03711	0	0	0.0612808	0.0645805
ENSG00000279142	ENST00000623284	ENSG00000279142	protein_coding	TEC	novel transcript	0.5075	2451					FALSE	0.139249	0.225462		chr16	86595189	86597639	2451	+	0	0	0.989566	1.03711	0	0	0.0242523	0.0255582
ENSG00000289563	ENST00000690925	ENSG00000289563	long_noncoding	lncRNA	novel transcript	0.5402	1392					FALSE	0.139249	0.225462		chr16	88100971	88102362	1392	+	0	0	0.989566	1.03711	0	0	0.0427028	0.0450022
ENSG00000141255	ENST00000397168; ENST00000355380; ENST00000572969; ENST00000575375; ENST00000573128; ENST00000541913; ENST00000268981; ENST00000571553; ENST00000574051; ENST00000574797; ENST00000572582; ENST00000571607; ENST00000574457; ENST00000570318	SPATA22	protein_coding	protein_coding	spermatogenesis associated 22 [Source:HGNC Symbol;Acc:HGNC:30705]	0.4264	1061	GO:0007276; GO:0051321; GO:0000711; GO:0007129; GO:0051445; GO:0009566; GO:0061458	GO:0005515	GO:0005694	84690	FALSE	0.139249	0.225462		chr17	3440019	3513852	73834	-	0	0	0.989566	1.03711	0	0	0.0560248	0.0590416
ENSG00000182327	ENST00000331264	GLTPD2	protein_coding	protein_coding	glycolipid transfer protein domain containing 2 [Source:HGNC Symbol;Acc:HGNC:33756]	0.7091	1217	GO:0120009; GO:0035627; GO:1902389	GO:0120013; GO:1902387; GO:1902388	GO:0005737; GO:0005829	388323	FALSE	0.139249	0.225462		chr17	4788964	4790589	1626	+	0	0	0.989566	1.03711	0	0	0.0488433	0.0514734
ENSG00000264167	ENST00000583598	ENSG00000264167	long_noncoding	lncRNA	novel transcript	0.5408	466					FALSE	0.139249	0.225462		chr17	17777781	17779094	1314	+	0	0	0.989566	1.03711	0	0	0.127559	0.134427
ENSG00000264023	ENST00000582990	ENSG00000264023	long_noncoding	lncRNA	novel transcript	0.5743	404					FALSE	0.139249	0.225462		chr17	21457434	21458989	1556	+	0	0	0.989566	1.03711	0	0	0.147135	0.155057
ENSG00000266313	ENST00000666005; ENST00000581118; ENST00000656365	ENSG00000266313	long_noncoding	lncRNA	novel transcript	0.4765	561					FALSE	0.139249	0.225462		chr17	27333241	27352828	19588	+	0	0	0.989566	1.03711	0	0	0.105826	0.111524
ENSG00000265254	ENST00000580714	ENSG00000265254	long_noncoding	lncRNA	novel transcript, antisense to SLC46A1	0.574	493					FALSE	0.139249	0.225462		chr17	28405240	28406796	1557	+	0	0	0.989566	1.03711	0	0	0.120573	0.127065
ENSG00000265337	ENST00000577227	ENSG00000265337	long_noncoding	lncRNA	novel transcript, sense intronic MYO1D	0.5368	475					FALSE	0.139249	0.225462		chr17	32529008	32530049	1042	-	0	0	0.989566	1.03711	0	0	0.125142	0.13188
ENSG00000005102	ENST00000318579; ENST00000549132; ENST00000393661	MEOX1	protein_coding	protein_coding	mesenchyme homeobox 1 [Source:HGNC Symbol;Acc:HGNC:7013]	0.5685	1677	GO:0006355; GO:0045944; GO:0006357; GO:0060218; GO:0061053; GO:0001757; GO:0061056	GO:0003677; GO:0000981; GO:0003700; GO:0043565; GO:0005515; GO:0000978; GO:1990837; GO:0001228; GO:0003682; GO:0071837	GO:0005634; GO:0005737; GO:0000785	4222	FALSE	0.139249	0.225462		chr17	43640389	43661922	21534	-	0	0	0.989566	1.03711	0	0	0.0354457	0.0373543
ENSG00000248954	ENST00000515692	ENSG00000248954	long_noncoding	lncRNA	novel transcript	0.5666	1816					FALSE	0.139249	0.225462		chr17	49887598	49900893	13296	+	0	0	0.989566	1.03711	0	0	0.0327326	0.0344951
ENSG00000251179	ENST00000508851	TMEM92-AS1	long_noncoding	lncRNA	TMEM92 antisense RNA 1 [Source:HGNC Symbol;Acc:HGNC:50442]	0.4773	750				103752589	FALSE	0.139249	0.225462		chr17	50281577	50287855	6279	-	0	0	0.989566	1.03711	0	0	0.0792565	0.0835242
ENSG00000242889	ENST00000464937	RN7SL449P	short_noncoding	misc_RNA	RNA, 7SL, cytoplasmic 449, pseudogene [Source:HGNC Symbol;Acc:HGNC:46465]	0.5594	286				106481045	FALSE	0.139249	0.225462		chr17	57618108	57618393	286	+	0	0	0.989566	1.03711	0	0	0.20784	0.219032
ENSG00000200783	ENST00000363913	RN7SKP180	short_noncoding	misc_RNA	RN7SK pseudogene 180 [Source:HGNC Symbol;Acc:HGNC:45904]	0.5152	330				106480888	FALSE	0.139249	0.225462		chr17	72663823	72664152	330	-	0	0	0.989566	1.03711	0	0	0.180128	0.189828
ENSG00000289689	ENST00000695610; ENST00000695611; ENST00000695612	ENSG00000289689	long_noncoding	lncRNA	novel transcript, antisense to CCDC40	0.58	1523					FALSE	0.139249	0.225462		chr17	80047448	80071544	24097	-	0	0	0.989566	1.03711	0	0	0.0390298	0.0411314
ENSG00000261924	ENST00000576234; ENST00000573602	ENSG00000261924	long_noncoding	lncRNA	novel transcript, antisense to RPTOR	0.6068	2612					FALSE	0.139249	0.225462		chr17	80966239	80971213	4975	-	0	0	0.989566	1.03711	0	0	0.0227574	0.0239828
ENSG00000167306	ENST00000285039; ENST00000697217; ENST00000697218; ENST00000697219; ENST00000697220; ENST00000324581; ENST00000592688; ENST00000587895; ENST00000589568; ENST00000585859; ENST00000697221; ENST00000586036	MYO5B	protein_coding	protein_coding	myosin VB [Source:HGNC Symbol;Acc:HGNC:7603]	0.4694	3492	GO:0015031; GO:0016192; GO:0007015; GO:0016197; GO:0030050; GO:0003091	GO:0005515; GO:0005524; GO:0003774; GO:0000166; GO:0003779; GO:0005516; GO:0051015; GO:0031267; GO:0000146	GO:0016459; GO:0005737; GO:0110165; GO:0032991; GO:0055037; GO:0070062; GO:0015629; GO:0030659; GO:0045179	4645	FALSE	0.139249	0.225462		chr18	49822789	50195164	372376	-	0	0	0.989566	1.03711	0	0	0.0170224	0.017939
ENSG00000267215	ENST00000670499; ENST00000658546; ENST00000655415; ENST00000591900; ENST00000655428; ENST00000663146; ENST00000589729; ENST00000656626; ENST00000666207; ENST00000671255; ENST00000666703; ENST00000669170	ENSG00000267215	long_noncoding	lncRNA	novel transcript	0.4764	1741					FALSE	0.139249	0.225462		chr18	59081911	59085920	4010	+	0	0	0.989566	1.03711	0	0	0.0341427	0.0359811
ENSG00000099617	ENST00000215368	EFNA2	protein_coding	protein_coding	ephrin A2 [Source:HGNC Symbol;Acc:HGNC:3222]	0.6427	2424	GO:0048013; GO:0007267; GO:0007411; GO:0030316; GO:0021772; GO:0046849	GO:0005515; GO:0046875	GO:0016020; GO:0005886; GO:0031225; GO:0031594; GO:0043204	1943	FALSE	0.139249	0.225462		chr19	1285873	1301431	15559	+	0	0	0.989566	1.03711	0	0	0.0245224	0.0258429
ENSG00000289471	ENST00000687895	ENSG00000289471	long_noncoding	lncRNA	novel transcript	0.6684	383					FALSE	0.139249	0.225462		chr19	3178326	3178708	383	-	0	0	0.989566	1.03711	0	0	0.155202	0.163559
ENSG00000283928	ENST00000385000	MIR637	short_noncoding	miRNA	microRNA 637 [Source:HGNC Symbol;Acc:HGNC:32893]	0.6162	99				693222	FALSE	0.139249	0.225462		chr19	3961414	3961512	99	-	0	0	0.989566	1.03711	0	0	0.600428	0.632759
ENSG00000200237	ENST00000363367	SNORA70	short_noncoding	snoRNA	Small nucleolar RNA SNORA70 [Source:RFAM;Acc:RF00156]	0.4681	141	GO:0006396		GO:0005730	26778	FALSE	0.139249	0.225462		chr19	9819954	9820094	141	+	0	0	0.989566	1.03711	0	0	0.421577	0.444277
ENSG00000096996	ENST00000593993; ENST00000600835; ENST00000322153; ENST00000430026; ENST00000598019; ENST00000594176; ENST00000597416	IL12RB1	protein_coding	protein_coding	interleukin 12 receptor subunit beta 1 [Source:HGNC Symbol;Acc:HGNC:5971]	0.5926	1392	GO:0019221; GO:0032729; GO:0007165; GO:0042104; GO:0071346; GO:0043382; GO:0001916; GO:0002230; GO:0002827; GO:2000318; GO:2000330; GO:0035722; GO:0038155	GO:0005515; GO:0004896; GO:0005143; GO:0019955; GO:0016517; GO:0042019; GO:0042020	GO:0016020; GO:0016021; GO:0009897; GO:0005886; GO:0043235; GO:0042022; GO:0072536	3594	FALSE	0.139249	0.225462		chr19	18058995	18098944	39950	-	0	0	0.989566	1.03711	0	0	0.0427028	0.0450022
ENSG00000166359	ENST00000592765; ENST00000361680; ENST00000355868	WDR88	protein_coding	protein_coding	WD repeat domain 88 [Source:HGNC Symbol;Acc:HGNC:26999]	0.5709	1396		GO:0005515		126248	FALSE	0.139249	0.225462		chr19	33132090	33175799	43710	+	0	0	0.989566	1.03711	0	0	0.0425805	0.0448733
ENSG00000268051	ENST00000601752	ENSG00000268051	long_noncoding	lncRNA	novel transcript, sense intronic to SIPA1L3	0.4152	607					FALSE	0.139249	0.225462		chr19	37963853	37964790	938	+	0	0	0.989566	1.03711	0	0	0.0979281	0.103201
ENSG00000167644	ENST00000588605; ENST00000589986; ENST00000301246; ENST00000591852	C19orf33	protein_coding	protein_coding	chromosome 19 open reading frame 33 [Source:HGNC Symbol;Acc:HGNC:16668]	0.6317	464	GO:0008150		GO:0005634; GO:0005654; GO:0005829; GO:0005886; GO:0005730	64073	FALSE	0.139249	0.225462		chr19	38304164	38305006	843	+	0	0	0.989566	1.03711	0	0	0.127971	0.134861
ENSG00000104892	ENST00000589373; ENST00000494686; ENST00000391946; ENST00000585434; ENST00000589837; ENST00000590063; ENST00000470402	KLC3	protein_coding	protein_coding	kinesin light chain 3 [Source:HGNC Symbol;Acc:HGNC:20717]	0.6564	1478	GO:0030154; GO:0007283; GO:0007286; GO:0008088; GO:0120317; GO:0007018	GO:0005515; GO:0008017; GO:0019894	GO:0005737; GO:0005856; GO:0005871; GO:0005874; GO:0005739; GO:0031514; GO:0035253; GO:0043005	147700	FALSE	0.139249	0.225462		chr19	45333434	45351520	18087	+	0	0	0.989566	1.03711	0	0	0.0402181	0.0423837
ENSG00000177464	ENST00000323040; ENST00000591614	GPR4	protein_coding	protein_coding	G protein-coupled receptor 4 [Source:HGNC Symbol;Acc:HGNC:4497]	0.5258	1807	GO:0007186; GO:0007165; GO:0030155; GO:0050729; GO:0007189; GO:0035025; GO:0051482; GO:0010447; GO:0007200; GO:0043114; GO:0016525; GO:0060055; GO:0072144	GO:0004930	GO:0016021; GO:0016020; GO:0005886; GO:0005887	2828	FALSE	0.139249	0.225462		chr19	45589764	45602212	12449	-	0	0	0.989566	1.03711	0	0	0.0328956	0.0346669
ENSG00000277901	ENST00000610918	ENSG00000277901	long_noncoding	lncRNA	novel transcript	0.5174	431					FALSE	0.139249	0.225462		chr20	23320958	23325352	4395	-	0	0	0.989566	1.03711	0	0	0.137917	0.145344
ENSG00000232406	ENST00000652809; ENST00000658515; ENST00000609884; ENST00000441208	EPB41L1-AS1	long_noncoding	lncRNA	EPB41L1 antisense RNA 1 [Source:HGNC Symbol;Acc:HGNC:55728]	0.5306	1381				100130373	FALSE	0.139249	0.225462		chr20	36147281	36155760	8480	-	0	0	0.989566	1.03711	0	0	0.043043	0.0453607
ENSG00000179242	ENST00000614565; ENST00000611855; ENST00000543233	CDH4	protein_coding	protein_coding	cadherin 4 [Source:HGNC Symbol;Acc:HGNC:1763]	0.5946	4366	GO:0007156; GO:0007155; GO:0098609; GO:0098742; GO:0007157; GO:0007411; GO:0045773; GO:0048675	GO:0005509; GO:0046872; GO:0045296	GO:0016020; GO:0005886; GO:0016021; GO:0016342; GO:0005887	1002	FALSE	0.139249	0.225462		chr20	61252261	61940617	688357	+	0	0	0.989566	1.03711	0	0	0.0136148	0.0143479
ENSG00000207638	ENST00000384906	MIR99A	short_noncoding	miRNA	microRNA 99a [Source:HGNC Symbol;Acc:HGNC:31650]	0.5309	81	GO:0035195		GO:0016442	407055	FALSE	0.139249	0.225462		chr21	16539089	16539169	81	+	0	0	0.989566	1.03711	0	0	0.733856	0.773372
ENSG00000222042	ENST00000409758; ENST00000667825; ENST00000656005	ENSG00000222042	long_noncoding	lncRNA	novel transcript	0.4789	804					FALSE	0.139249	0.225462		chr21	25169431	25361868	192438	-	0	0	0.989566	1.03711	0	0	0.0739333	0.0779143
ENSG00000183773	ENST00000399167; ENST00000399163; ENST00000417515; ENST00000467926; ENST00000441376; ENST00000479523; ENST00000472575; ENST00000495869; ENST00000434714; ENST00000426113; ENST00000468124; ENST00000484206; ENST00000683034; ENST00000440238; ENST00000405089; ENST00000496097; ENST00000465606; ENST00000483107; ENST00000486003	AIFM3	protein_coding	protein_coding	apoptosis inducing factor mitochondria associated 3 [Source:HGNC Symbol;Acc:HGNC:26398]	0.6376	1343	GO:0006915; GO:0097194	GO:0016491; GO:0051537; GO:0046872; GO:0050660; GO:0051536; GO:0016651	GO:0005829; GO:0005739; GO:0005737; GO:0005783; GO:0005743	150209	FALSE	0.139249	0.225462		chr22	20965108	20981360	16253	+	0	0	0.989566	1.03711	0	0	0.0442609	0.0466442
ENSG00000187905	ENST00000442047; ENST00000497328; ENST00000473769; ENST00000469766	LRRC74B	protein_coding	protein_coding	leucine rich repeat containing 74B [Source:HGNC Symbol;Acc:HGNC:34301]	0.5242	3109		GO:0005515		400891	FALSE	0.139249	0.225462		chr22	21045946	21064168	18223	+	0	0	0.989566	1.03711	0	0	0.0191194	0.020149
ENSG00000236054	ENST00000428201	SYN3-AS1	long_noncoding	lncRNA	SYN3 antisense RNA 1 [Source:HGNC Symbol;Acc:HGNC:40569]	0.4792	457				105373004	FALSE	0.139249	0.225462		chr22	32583300	32584204	905	+	0	0	0.989566	1.03711	0	0	0.130071	0.137075
ENSG00000147168	ENST00000276110; ENST00000374202; ENST00000512747; ENST00000696903; ENST00000482750; ENST00000464642; ENST00000487883; ENST00000473378	IL2RG	protein_coding	protein_coding	interleukin 2 receptor subunit gamma [Source:HGNC Symbol;Acc:HGNC:6010]	0.5044	1306	GO:0019221; GO:0038110; GO:0006955; GO:0007165; GO:0050766; GO:0035723; GO:0038111; GO:0035771; GO:0002335; GO:0002361; GO:0010467; GO:0010468; GO:0010628; GO:0030098; GO:0030183; GO:0032831; GO:0033077; GO:0033089; GO:0045579	GO:0005515; GO:0004896; GO:0019955; GO:0004911; GO:0019976; GO:0042010; GO:0004913; GO:0004917	GO:0016020; GO:0016021; GO:0005886; GO:0009986; GO:0009897; GO:0005829; GO:0005887; GO:0043235; GO:0005768	3561	FALSE	0.139249	0.225462		chrX	71107404	71112108	4705	-	0	0	0.989566	1.03711	0	0	0.0455148	0.0479656
ENSG00000289555	ENST00000693270	ENSG00000289555	long_noncoding	lncRNA	novel transcript, antisense to STK25	0.6101	1013					FALSE	0.323094	0.225581		chr2	241508904	241509916	1013	+	0.992493	3.927	3.95826	7.2598	0.0604675	0.240451	0.234718	0.432874
ENSG00000212493	ENST00000391191	SNORD19	short_noncoding	snoRNA	small nucleolar RNA, C/D box 19 [Source:HGNC Symbol;Acc:HGNC:32717]	0.4559	68	GO:0006396		GO:0005730	692089	FALSE	-0.288123	0.225661		chr3	52689248	52689315	68	+	0.992493	5.8905	0.989566	1.03711	0.900787	5.37302	0.874152	0.921222
ENSG00000233470	ENST00000426547	ENSG00000233470	long_noncoding	lncRNA	novel transcript	0.4	285					FALSE	-0.288123	0.225661		chr6	50514035	50521104	7070	+	0.992493	5.8905	0.989566	1.03711	0.214925	1.28198	0.20857	0.2198
ENSG00000261469	ENST00000564147	ENSG00000261469	long_noncoding	lncRNA	novel transcript, sense intronic to ESRP2	0.6473	533					FALSE	-0.288123	0.225661		chr16	68236845	68237667	823	-	0.992493	5.8905	0.989566	1.03711	0.114922	0.685488	0.111524	0.117529
ENSG00000183018	ENST00000329078; ENST00000571386; ENST00000576635; ENST00000571668; ENST00000573106; ENST00000573990; ENST00000570641; ENST00000570979	SPNS2	protein_coding	protein_coding	sphingolipid transporter 2 [Source:HGNC Symbol;Acc:HGNC:26992]	0.6325	1249	GO:0055085; GO:0007605; GO:0006869; GO:0003376; GO:0030148; GO:2000404; GO:0001782; GO:0002260; GO:0002920; GO:0006665; GO:0043029; GO:0048073; GO:0048535; GO:0060348; GO:0072676	GO:0022857; GO:0046624	GO:0016020; GO:0016021; GO:0005886; GO:0005768; GO:0010008	124976	FALSE	-0.288123	0.225661		chr17	4498881	4539035	40155	+	0.992493	5.8905	0.989566	1.03711	0.0490421	0.292526	0.047592	0.0501546
ENSG00000270823	ENST00000604666	ENSG00000270823	long_noncoding	lncRNA	novel transcript, antisense to MEST	0.3888	2634	GO:0035195		GO:0016442		FALSE	0.245588	0.225731		chr7	130495794	130498427	2634	-	0.992493	0.981751	3.95826	2.07423	0.0232549	0.0231185	0.0902693	0.047565
ENSG00000280273	ENST00000638924; ENST00000622929	ENSG00000280273	long_noncoding	lncRNA	novel transcript, antisense to MTMR9	0.5756	1578					FALSE	0.245588	0.225731		chr8	11283481	11285068	1588	-	0.992493	0.981751	3.95826	2.07423	0.0388172	0.0385895	0.150678	0.0793956
ENSG00000260978	ENST00000563044	ENSG00000260978	long_noncoding	lncRNA	MKRN3 antisense RNA 1	0.5287	2565					FALSE	0.245588	0.225731		chr15	23565265	23569657	4393	-	0.992493	0.981751	3.95826	2.07423	0.0238805	0.0237404	0.0926976	0.0488445
ENSG00000141294	ENST00000579742; ENST00000269025; ENST00000579971; ENST00000584580; ENST00000584809	LRRC46	protein_coding	protein_coding	leucine rich repeat containing 46 [Source:HGNC Symbol;Acc:HGNC:25047]	0.5166	1340	GO:0043086; GO:0035307	GO:0005515; GO:0004865	GO:0000164	90506	FALSE	0.245588	0.225731		chr17	47831634	47837719	6086	+	0.992493	0.981751	3.95826	2.07423	0.0457116	0.0454434	0.17744	0.0934972
ENSG00000260498	ENST00000658015; ENST00000668490; ENST00000701573; ENST00000563993; ENST00000570159	ENSG00000260498	long_noncoding	lncRNA	novel transcript	0.5571	613					FALSE	0.294295	0.226021		chr16	87773304	87779374	6071	-	1.98499	0.981751	1.97913	6.22269	0.199783	0.0993056	0.193876	0.612946
ENSG00000228060	ENST00000415255; ENST00000650144	PABPC4-AS1	long_noncoding	lncRNA	PABPC4 antisense RNA 1 [Source:HGNC Symbol;Acc:HGNC:40424]	0.462	901				101929516	FALSE	-0.340296	0.226756		chr1	39565052	39573860	8809	+	6.94745	0.981751	0	2.07423	0.475624	0.0675476	0	0.138975
ENSG00000286282	ENST00000653228; ENST00000670132	ENSG00000286282	long_noncoding	lncRNA	novel transcript, antisense to NOV	0.3666	4548					FALSE	-0.340296	0.226756		chr8	119350291	119416947	66657	-	6.94745	0.981751	0	2.07423	0.0942776	0.0133892	0	0.0275475
ENSG00000289979	ENST00000702260	ENSG00000289979	long_noncoding	lncRNA	novel transcript, antisense to TINF2	0.6093	691					FALSE	0.294006	0.227279		chr14	24242401	24243091	691	+	7.93994	4.90875	9.89566	10.3711	0.709158	0.440624	0.860237	0.906557
ENSG00000268650	ENST00000594805; ENST00000599416; ENST00000596473	ENSG00000268650	long_noncoding	lncRNA	novel transcript, antisense to PDE4C	0.5653	512					FALSE	0.309039	0.227408		chr19	18204730	18220480	15751	+	0	0.981751	5.9374	0	0	0.118864	0.696182	0
ENSG00000229739	ENST00000665030; ENST00000660380; ENST00000657692; ENST00000662990; ENST00000660991; ENST00000622121; ENST00000429768; ENST00000655945	PDC-AS1	long_noncoding	lncRNA	PDC antisense RNA 1 [Source:HGNC Symbol;Acc:HGNC:40432]	0.378	1508				102724919	FALSE	0.285766	0.22752		chr1	186423481	186521147	97667	+	3.96997	4.90875	6.92696	8.29692	0.162476	0.201904	0.275926	0.332324
ENSG00000167701	ENST00000528431; ENST00000527165; ENST00000531330; ENST00000354769; ENST00000534702; ENST00000394955; ENST00000527961	GPT	protein_coding	protein_coding	glutamic--pyruvic transaminase [Source:HGNC Symbol;Acc:HGNC:4552]	0.6532	1215	GO:0009058; GO:0042853; GO:0032869; GO:0042594; GO:0045722	GO:0030170; GO:0016740; GO:0003824; GO:0008483; GO:0004021	GO:0005737; GO:0005829; GO:0070062; GO:0005615	2875	FALSE	0.248618	0.227789		chr8	144502973	144507174	4202	+	0.992493	0.981751	1.97913	4.14846	0.0504144	0.0501187	0.0978475	0.206232
ENSG00000266088	ENST00000662739; ENST00000578280; ENST00000577557	ENSG00000266088	long_noncoding	lncRNA	novel transcript	0.4698	924					FALSE	0.248618	0.227789		chr17	40516892	40527002	10111	+	0.992493	0.981751	1.97913	4.14846	0.0662702	0.0658814	0.128621	0.271094
ENSG00000273669	ENST00000613588	ENSG00000273669	long_noncoding	lncRNA	novel transcript	0.5445	663					FALSE	0.248618	0.227789		chr18	75073543	75074205	663	+	0.992493	0.981751	1.97913	4.14846	0.0923884	0.0918464	0.179313	0.377937
ENSG00000104879	ENST00000221476	CKM	protein_coding	protein_coding	creatine kinase, M-type [Source:HGNC Symbol;Acc:HGNC:1994]	0.5842	1556	GO:0016310; GO:0046314	GO:0016772; GO:0016301; GO:0000166; GO:0005524; GO:0016740; GO:0003824; GO:0005515; GO:0004111	GO:0005737; GO:0005615; GO:0005829	1158	FALSE	0.248618	0.227789		chr19	45306413	45322875	16463	-	0.992493	0.981751	1.97913	4.14846	0.039366	0.0391351	0.0764041	0.161036
ENSG00000130234	ENST00000679162; ENST00000679212; ENST00000679278; ENST00000678046; ENST00000677282; ENST00000680121; ENST00000427411; ENST00000678073; ENST00000252519; ENST00000471548; ENST00000473851	ACE2	protein_coding	protein_coding	angiotensin converting enzyme 2 [Source:HGNC Symbol;Acc:HGNC:13557]	0.4157	4111	GO:0006508; GO:0046718; GO:0001817; GO:0050727; GO:0002003; GO:0019229; GO:0042127; GO:1903598; GO:1903779; GO:2000379; GO:0046813; GO:0003081; GO:0097746; GO:0019065; GO:0061025; GO:0022898; GO:0019058; GO:2000272; GO:0003051; GO:0051957; GO:1905737; GO:0015827; GO:0048662; GO:0060135; GO:0060452; GO:0070373	GO:0008237; GO:0008241; GO:0046872; GO:0008233; GO:0016787; GO:0004180; GO:0005515; GO:0042802; GO:0004175; GO:0001618; GO:0008270; GO:0004181	GO:0016020; GO:0005737; GO:0110165; GO:0016021; GO:0005886; GO:0005929; GO:0042995; GO:0005576; GO:0016324; GO:0005615; GO:0009986; GO:0070062; GO:0005788; GO:0031526; GO:0030666; GO:0045121	59272	FALSE	0.248618	0.227789		chrX	15494566	15607236	112671	-	0.992493	0.981751	1.97913	4.14846	0.0148999	0.0148125	0.0289187	0.0609517
ENSG00000238829	ENST00000459460	RNU7-45P	short_noncoding	snRNA	RNA, U7 small nuclear 45 pseudogene [Source:HGNC Symbol;Acc:HGNC:34141]	0.3968	63				100147832	FALSE	0.308645	0.22782		chr2	201141904	201141966	63	+	0.992493	0	5.9374	0	0.972278	0	5.66118	0
ENSG00000250033	ENST00000510066; ENST00000510767; ENST00000512786; ENST00000514752; ENST00000512538	SLC7A11-AS1	long_noncoding	lncRNA	SLC7A11 antisense RNA 1 [Source:HGNC Symbol;Acc:HGNC:44064]	0.3926	1460				641364	FALSE	0.308645	0.22782		chr4	138057464	138178177	120714	+	0.992493	0	5.9374	0	0.0419545	0	0.244284	0
ENSG00000181097	ENST00000531565	LINC02878	long_noncoding	lncRNA	long intergenic non-protein coding RNA 2878 [Source:HGNC Symbol;Acc:HGNC:54524]	0.5751	1963				286076	FALSE	-0.288835	0.227871		chr8	143696154	143698413	2260	+	8.93243	7.85401	5.9374	4.14846	0.280836	0.248168	0.181688	0.127648
ENSG00000287362	ENST00000657998	ENSG00000287362	long_noncoding	lncRNA	novel transcript	0.4507	1411					FALSE	-0.247293	0.228126		chr2	95067074	95076900	9827	-	0.992493	3.927	0.989566	0	0.0434114	0.172627	0.0421278	0
ENSG00000277444	ENST00000615159	ENSG00000277444	short_noncoding	misc_RNA		0.2436	78	GO:0010628				FALSE	-0.247293	0.228126		chr2	144521039	144521116	78	+	0.992493	3.927	0.989566	0	0.785302	3.12278	0.762081	0
ENSG00000073734	ENST00000648875; ENST00000650372; ENST00000649448; ENST00000439188; ENST00000647920; ENST00000478354	ABCB11	protein_coding	protein_coding	ATP binding cassette subfamily B member 11 [Source:HGNC Symbol;Acc:HGNC:42]	0.4548	2363	GO:0055085; GO:0015721; GO:0016567; GO:0006631; GO:0006869; GO:0015722; GO:0055091; GO:0055088; GO:0006699; GO:0008206; GO:0042632; GO:0006805; GO:0006855; GO:0006979; GO:0009410; GO:0010468; GO:0014070; GO:0031998; GO:0034219; GO:0038183; GO:0043627; GO:0045471; GO:0046618; GO:0071466; GO:0120188; GO:0120189; GO:1904251; GO:1904486	GO:0005524; GO:0042626; GO:0140359; GO:0000166; GO:0005515; GO:0015125; GO:0008559; GO:0015432; GO:0015126; GO:0015144	GO:0016020; GO:0016021; GO:0005886; GO:0005768; GO:0016324; GO:0055037; GO:0055038; GO:0009986; GO:0070062; GO:0000139; GO:0005794; GO:0045177; GO:0046581; GO:0046691	8647	FALSE	-0.247293	0.228126		chr2	168915498	169031324	115827	-	0.992493	3.927	0.989566	0	0.0259219	0.103079	0.0251555	0
ENSG00000253958	ENST00000519106	CLDN23	protein_coding	protein_coding	claudin 23 [Source:HGNC Symbol;Acc:HGNC:17591]	0.6079	2160	GO:0007155; GO:0070830; GO:0016338	GO:0042802; GO:0005198; GO:0005515	GO:0016021; GO:0016020; GO:0005886; GO:0070161; GO:0005923	137075	FALSE	-0.247293	0.228126		chr8	8701937	8704096	2160	+	0.992493	3.927	0.989566	0	0.0283581	0.112767	0.0275196	0
ENSG00000275465	ENST00000701057; ENST00000661937; ENST00000649171; ENST00000624497	ENSG00000275465	long_noncoding	lncRNA	novel transcript	0.4649	2493					FALSE	-0.247293	0.228126		chr9	96068566	96116411	47846	-	0.992493	3.927	0.989566	0	0.0245702	0.0977043	0.0238437	0
ENSG00000287493	ENST00000653866	ENSG00000287493	long_noncoding	lncRNA	novel transcript	0.4293	1104					FALSE	-0.247293	0.228126		chr12	121887540	121888643	1104	-	0.992493	3.927	0.989566	0	0.0554833	0.220631	0.0538427	0
ENSG00000280311	ENST00000623606	ENSG00000280311	protein_coding	TEC	novel transcript	0.6164	975					FALSE	-0.247293	0.228126		chr12	132621999	132622973	975	-	0.992493	3.927	0.989566	0	0.0628241	0.249822	0.0609665	0
ENSG00000290443	ENST00000440905; ENST00000450973	ENSG00000290443	long_noncoding	lncRNA	novel transcript	0.3816	962					FALSE	-0.247293	0.228126		chr13	24586004	24597676	11673	+	0.992493	3.927	0.989566	0	0.0636731	0.253198	0.0617904	0
ENSG00000073910	ENST00000645780; ENST00000428783; ENST00000647500; ENST00000643293; ENST00000490410; ENST00000441659; ENST00000642040; ENST00000463566; ENST00000542859; ENST00000436046; ENST00000641614; ENST00000477712; ENST00000380217; ENST00000418076	FRY	protein_coding	protein_coding	FRY microtubule binding protein [Source:HGNC Symbol;Acc:HGNC:20367]	0.4723	4206	GO:0000902; GO:0043086; GO:0031175; GO:1904428	GO:0004857	GO:0005737; GO:0005856; GO:0005815; GO:0000922; GO:0005938; GO:0030427	10129	FALSE	-0.247293	0.228126		chr13	31846713	32299125	452413	+	0.992493	3.927	0.989566	0	0.0145634	0.0579117	0.0141328	0
ENSG00000259088	ENST00000554859	ENSG00000259088	long_noncoding	lncRNA	novel transcript, antisense to PPP2R5C	0.5714	448					FALSE	-0.247293	0.228126		chr14	101796555	101810321	13767	-	0.992493	3.927	0.989566	0	0.136727	0.543698	0.132684	0
ENSG00000260288	ENST00000565686; ENST00000661723; ENST00000658217; ENST00000661459; ENST00000664305; ENST00000687057; ENST00000623240; ENST00000670625; ENST00000654378; ENST00000667063; ENST00000655161; ENST00000656245; ENST00000569596; ENST00000668053	ENSG00000260288	long_noncoding	lncRNA	novel transcript	0.5692	890					FALSE	-0.247293	0.228126		chr15	75737820	75763322	25503	+	0.992493	3.927	0.989566	0	0.0687547	0.273405	0.0667217	0
ENSG00000223224	ENST00000411292	SNORD71	short_noncoding	snoRNA	small nucleolar RNA, C/D box 71 [Source:HGNC Symbol;Acc:HGNC:32732]	0.4884	86	GO:0006396		GO:0005730	692111	FALSE	-0.247293	0.228126		chr16	71758402	71758487	86	-	0.992493	3.927	0.989566	0	0.71225	2.83229	0.69119	0
ENSG00000278492	ENST00000619673	ENSG00000278492	long_noncoding	lncRNA	novel transcript, sense intronic to ZNF155	0.3264	288					FALSE	-0.247293	0.228126		chr19	43978376	43978663	288	+	0.992493	3.927	0.989566	0	0.212686	0.845753	0.206397	0
ENSG00000241962	ENST00000465095	ENSG00000241962	protein_coding	protein_coding	novel protein, C2orf15-MRPL30-novel lincRNA readthrough	0.4048	462					FALSE	-0.248378	0.228658		chr2	99307442	99322741	15300	+	3.96997	0.981751	0.989566	0	0.530334	0.131806	0.128663	0
ENSG00000284421	ENST00000612638	MIR7110	short_noncoding	miRNA	microRNA 7110 [Source:HGNC Symbol;Acc:HGNC:50024]	0.593	86				102465667	FALSE	-0.248378	0.228658		chr3	123161794	123161879	86	+	3.96997	0.981751	0.989566	0	2.849	0.708072	0.69119	0
ENSG00000272457	ENST00000606037	ENSG00000272457	long_noncoding	lncRNA	novel transcript, antisense to RGS20	0.412	500					FALSE	-0.248378	0.228658		chr8	53876150	53876649	500	-	3.96997	0.981751	0.989566	0	0.490028	0.121788	0.118885	0
ENSG00000139193	ENST00000266557; ENST00000541233	CD27	protein_coding	protein_coding	CD27 molecule [Source:HGNC Symbol;Acc:HGNC:11922]	0.5888	1145	GO:0043066; GO:0006915; GO:0007166; GO:0043154; GO:0045582; GO:1901224; GO:0046330; GO:0097191; GO:0016064; GO:0045579; GO:0070233	GO:0005515; GO:0004888; GO:0043027	GO:0016020; GO:0016021; GO:0005576; GO:0009897; GO:0005886; GO:0005887; GO:0009986	939	FALSE	-0.248378	0.228658		chr12	6444955	6451718	6764	+	3.96997	0.981751	0.989566	0	0.213986	0.0531827	0.0519147	0
ENSG00000166825	ENST00000679248; ENST00000300060; ENST00000560137; ENST00000559874; ENST00000558740; ENST00000559761; ENST00000558177; ENST00000560030; ENST00000559887; ENST00000560028	ANPEP	protein_coding	protein_coding	alanyl aminopeptidase, membrane [Source:HGNC Symbol;Acc:HGNC:500]	0.573	1900	GO:0006508; GO:0030154; GO:0046718; GO:0001525; GO:0007165; GO:0008217; GO:0043171	GO:0008270; GO:0008237; GO:0046872; GO:0008233; GO:0016787; GO:0004177; GO:0038023; GO:0001618; GO:0042277; GO:0070006	GO:0016020; GO:0016021; GO:0005765; GO:0005886; GO:0005615; GO:0005793; GO:0005737; GO:0070062; GO:0030667; GO:0009897	290	FALSE	-0.248378	0.228658		chr15	89784895	89815401	30507	-	3.96997	0.981751	0.989566	0	0.128955	0.0320496	0.0312855	0
ENSG00000260853	ENST00000651604; ENST00000569974; ENST00000568057	NFATC2IP-AS1	long_noncoding	lncRNA	NFATC2IP antisense RNA 1 [Source:HGNC Symbol;Acc:HGNC:56085]	0.4534	1107				123706545	FALSE	-0.248378	0.228658		chr16	28952816	28966883	14068	-	3.96997	0.981751	0.989566	0	0.221332	0.0550083	0.0536968	0
ENSG00000184361	ENST00000588866; ENST00000331780; ENST00000586359	SPATA32	protein_coding	protein_coding	spermatogenesis associated 32 [Source:HGNC Symbol;Acc:HGNC:26349]	0.563	1485	GO:0007283	GO:0005515; GO:0003779	GO:0048471	124783	FALSE	-0.248378	0.228658		chr17	45254393	45262094	7702	-	3.96997	0.981751	0.989566	0	0.164993	0.0410062	0.0400285	0
ENSG00000286975	ENST00000659469	ENSG00000286975	long_noncoding	lncRNA	novel transcript	0.368	1690					FALSE	-0.248378	0.228658		chr18	2506628	2511580	4953	-	3.96997	0.981751	0.989566	0	0.144979	0.0360321	0.035173	0
ENSG00000278598	ENST00000617557	MIR6775	short_noncoding	miRNA	microRNA 6775 [Source:HGNC Symbol;Acc:HGNC:50100]	0.7101	69				102465464	FALSE	0.292463	0.228872		chr16	87834592	87834660	69	-	2.97748	4.90875	7.91653	6.22269	2.6632	4.41262	6.89187	5.44723
ENSG00000280321	ENST00000623261	ENSG00000280321	protein_coding	TEC	TEC	0.4359	1654					FALSE	-0.3241	0.228956		chr11	36196248	36197901	1654	+	4.96246	3.927	0	3.11134	0.185168	0.147265	0	0.113621
ENSG00000245651	ENST00000661247; ENST00000661970; ENST00000499481; ENST00000664926; ENST00000664759; ENST00000656548; ENST00000667373; ENST00000659761; ENST00000548955; ENST00000661434; ENST00000667552	ENSG00000245651	long_noncoding	lncRNA	novel transcript	0.4897	1286					FALSE	-0.3241	0.228956		chr12	57869834	57896482	26649	-	4.96246	3.927	0	3.11134	0.238155	0.189407	0	0.146135
ENSG00000271966	ENST00000607397	ARFGEF1-DT	long_noncoding	lncRNA	ARFGEF1 divergent transcript [Source:HGNC Symbol;Acc:HGNC:55237]	0.4232	1113				102724708	FALSE	0.327883	0.229038		chr8	67343975	67345087	1113	+	0.992493	2.94525	7.91653	2.07423	0.0550346	0.164135	0.427259	0.112566
ENSG00000232453	ENST00000423408; ENST00000669325; ENST00000634986; ENST00000635492; ENST00000660449; ENST00000634763; ENST00000427292; ENST00000653076; ENST00000662139; ENST00000665413	LINC02777	long_noncoding	lncRNA	long intergenic non-protein coding RNA 2777 [Source:HGNC Symbol;Acc:HGNC:54297]	0.4936	1240				105378753	FALSE	0.359097	0.229184		chr1	58882868	58931897	49030	-	0.992493	4.90875	3.95826	9.33403	0.049398	0.245541	0.19175	0.454668
ENSG00000138379	ENST00000260950	MSTN	protein_coding	protein_coding	myostatin [Source:HGNC Symbol;Acc:HGNC:4223]	0.3381	2819	GO:0060395; GO:0010862; GO:0007179; GO:0007517; GO:0009408; GO:0009629; GO:0010592; GO:0010759; GO:0014732; GO:0014741; GO:0014839; GO:0014850; GO:0022602; GO:0033574; GO:0033673; GO:0043403; GO:0043627; GO:0045471; GO:0045662; GO:0045893; GO:0046627; GO:0046716; GO:0048632; GO:0051384; GO:0051602; GO:0051898; GO:0071549; GO:1902723; GO:1902725; GO:2000818	GO:0008083; GO:0005102; GO:0042802; GO:0005515; GO:0008201; GO:0005125; GO:0042803	GO:0005576; GO:0005615; GO:0005737	2660	FALSE	0.317811	0.230313		chr2	190055700	190062729	7030	-	0.992493	0	0	6.22269	0.0217288	0	0	0.133331
ENSG00000201573	ENST00000364703	Y_RNA	short_noncoding	misc_RNA	Y RNA [Source:RFAM;Acc:RF00019]	0.3922	102					FALSE	0.317811	0.230313		chr14	50468397	50468498	102	-	0.992493	0	0	6.22269	0.600525	0	0	3.68489
ENSG00000267201	ENST00000587826	LINC01775	long_noncoding	lncRNA	long intergenic non-protein coding RNA 1775 [Source:HGNC Symbol;Acc:HGNC:52565]	0.6226	371				101928602	FALSE	-0.319942	0.230453		chr19	2458935	2462185	3251	-	3.96997	9.81751	3.95826	3.11134	0.660415	1.64135	0.640888	0.506548
ENSG00000235284	ENST00000428514	SNORD62A	short_noncoding	snoRNA	small nucleolar RNA, C/D box 62A [Source:HGNC Symbol;Acc:HGNC:10219]	0.4651	86	GO:0006396		GO:0005730	26786	FALSE	-0.245553	0.230477		chr9	131485665	131485750	86	+	0.992493	3.927	0	1.03711	0.71225	2.83229	0	0.728408
ENSG00000105146	ENST00000415300; ENST00000302804; ENST00000601799; ENST00000599062; ENST00000598785; ENST00000596375; ENST00000594599	AURKC	protein_coding	protein_coding	aurora kinase C [Source:HGNC Symbol;Acc:HGNC:11391]	0.5378	1049	GO:0006468; GO:0016310; GO:0051301; GO:0016570; GO:0007049; GO:0051321; GO:0007283; GO:0048599; GO:0051255; GO:0007052; GO:0032465; GO:0032467; GO:0008608; GO:0051256	GO:0005524; GO:0004672; GO:0000166; GO:0004674; GO:0016301; GO:0016740; GO:0004712; GO:0106310; GO:0005515; GO:0035174	GO:0005634; GO:0005737; GO:0005856; GO:0005694; GO:0000775; GO:0030496; GO:0005819; GO:0051233; GO:0032133; GO:0031616; GO:0005876; GO:0000793	6795	FALSE	-0.289577	0.230676		chr19	57231009	57235548	4540	+	5.95496	5.8905	3.95826	2.07423	0.350354	0.348299	0.226663	0.119434
ENSG00000187144	ENST00000491418; ENST00000466212; ENST00000335496; ENST00000540400; ENST00000375577; ENST00000612240	SPATA21	protein_coding	protein_coding	spermatogenesis associated 21 [Source:HGNC Symbol;Acc:HGNC:28026]	0.5658	1634		GO:0005509; GO:0046872		374955	FALSE	-0.246638	0.231002		chr1	16387117	16437424	50308	-	3.96997	0.981751	0	1.03711	0.149947	0.0372669	0	0.0383373
ENSG00000155761	ENST00000336338; ENST00000466857; ENST00000478697; ENST00000469128; ENST00000437255; ENST00000492438; ENST00000483383; ENST00000470550; ENST00000486589; ENST00000477444; ENST00000473472; ENST00000463628; ENST00000465053	SPAG17	protein_coding	protein_coding	sperm associated antigen 17 [Source:HGNC Symbol;Acc:HGNC:26620]	0.4088	1286	GO:0030154; GO:0030030; GO:0007283; GO:0044458; GO:0003351; GO:1904158; GO:0051649; GO:1905198; GO:1990953		GO:0005737; GO:0005794; GO:0031410; GO:0005929; GO:0031514; GO:0042995; GO:0005856; GO:0005874; GO:0005576; GO:0001669; GO:0002177; GO:1990716	200162	FALSE	-0.246638	0.231002		chr1	117953590	118185228	231639	-	3.96997	0.981751	0	1.03711	0.190524	0.0473516	0	0.0487116
ENSG00000244036	ENST00000587038; ENST00000480018	UBE2H-DT	long_noncoding	lncRNA	UBE2H divergent transcript [Source:HGNC Symbol;Acc:HGNC:55615]	0.4793	1031				121832803	FALSE	-0.246638	0.231002		chr7	129953234	130026989	73756	+	3.96997	0.981751	0	1.03711	0.237647	0.0590632	0	0.0607596
ENSG00000263006	ENST00000573767	ROCK1P1	pseudogene	transcribed_unprocessed_pseudogene	Rho associated coiled-coil containing protein kinase 1 pseudogene 1 [Source:HGNC Symbol;Acc:HGNC:37832]	0.3898	549				727758	FALSE	-0.246638	0.231002		chr18	116842	118504	1663	+	3.96997	0.981751	0	1.03711	0.446292	0.110918	0	0.114104
ENSG00000214145	ENST00000670716; ENST00000669998; ENST00000659219; ENST00000456816; ENST00000429578; ENST00000414120; ENST00000686489; ENST00000670959; ENST00000654752; ENST00000660996; ENST00000397644	LINC00887	long_noncoding	lncRNA	long intergenic non-protein coding RNA 887 [Source:HGNC Symbol;Acc:HGNC:48574]	0.4902	1133				100131551	FALSE	0.281697	0.231485		chr3	194296191	194322871	26681	-	0.992493	2.94525	4.94783	4.14846	0.0540631	0.161238	0.262323	0.221158
ENSG00000233725	ENST00000620454; ENST00000585327; ENST00000439707; ENST00000629019; ENST00000587571; ENST00000613822; ENST00000616953; ENST00000592085; ENST00000617476; ENST00000609808; ENST00000591799; ENST00000423211	NRAD1	long_noncoding	lncRNA	non-coding RNA in the aldehyde dehydrogenase 1A pathway [Source:HGNC Symbol;Acc:HGNC:26981]	0.4691	999				121838	FALSE	0.283016	0.232528		chr13	43908669	44030461	121793	+	0.992493	2.94525	3.95826	5.18557	0.0612842	0.182774	0.237888	0.313372
ENSG00000281394	ENST00000625402	SCARNA4	short_noncoding	scaRNA	small Cajal body-specific RNA 4 [Source:HGNC Symbol;Acc:HGNC:32560]	0.4651	129	GO:0006396		GO:0005730; GO:0015030	677771	FALSE	-0.335233	0.232661		chr1	155925958	155926086	129	-	7.93994	4.90875	4.94783	1.03711	3.79867	2.36024	2.30397	0.485606
ENSG00000183134	ENST00000332539	PTGDR2	protein_coding	protein_coding	prostaglandin D2 receptor 2 [Source:HGNC Symbol;Acc:HGNC:4502]	0.5998	2881	GO:0007186; GO:0007165; GO:0006935; GO:0019722; GO:0006955; GO:0007218; GO:0007193; GO:0045745; GO:2000255	GO:0004930; GO:0042923; GO:0042277; GO:0004956; GO:0001785; GO:0004958	GO:0016021; GO:0016020; GO:0005886; GO:0005887; GO:0043005	11251	FALSE	-0.335233	0.232661		chr11	60850933	60855950	5018	-	7.93994	4.90875	4.94783	1.03711	0.17009	0.105682	0.103163	0.0217435
ENSG00000268333	ENST00000601795	ENSG00000268333	long_noncoding	lncRNA	novel transcript	0.4944	1153					FALSE	-0.362787	0.232788		chr20	58833809	58836529	2721	-	6.94745	3.927	3.95826	0	0.371877	0.211255	0.206218	0
ENSG00000188958	ENST00000340524; ENST00000440476; ENST00000446788; ENST00000427544; ENST00000425357; ENST00000463450; ENST00000432514; ENST00000490825; ENST00000464814	UTS2B	protein_coding	protein_coding	urotensin 2B [Source:HGNC Symbol;Acc:HGNC:30894]	0.4338	918	GO:0008217; GO:0097746; GO:0007165	GO:0005179; GO:0001664	GO:0005576	257313	FALSE	0.281027	0.232911		chr3	191267168	191330526	63359	-	2.97748	0.981751	4.94783	4.14846	0.199979	0.0662686	0.323443	0.272687
ENSG00000279977	ENST00000625135	ENSG00000279977	protein_coding	TEC	TEC	0.4902	1830					FALSE	0.281027	0.232911		chr19	16610374	16612203	1830	-	2.97748	0.981751	4.94783	4.14846	0.100416	0.0332755	0.162411	0.136925
ENSG00000272438	ENST00000607769	ENSG00000272438	long_noncoding	lncRNA	novel transcript	0.6268	351					FALSE	-0.135841	0.233086		chr1	904834	915976	11143	+	0.992493	0.981751	0	0	0.174511	0.173488	0	0
ENSG00000270171	ENST00000602640	ENSG00000270171	long_noncoding	lncRNA	novel transcript	0.4794	1721					FALSE	-0.135841	0.233086		chr1	7693124	7694844	1721	-	0.992493	0.981751	0	0	0.0355918	0.035383	0	0
ENSG00000203469	ENST00000424487	ENSG00000203469	long_noncoding	lncRNA	novel transcript, antisense to DFFA	0.4861	467					FALSE	-0.135841	0.233086		chr1	10458555	10459338	784	+	0.992493	0.981751	0	0	0.131164	0.130394	0	0
ENSG00000278966	ENST00000633169; ENST00000623226	ENSG00000278966	protein_coding	TEC	TEC	0.5736	643					FALSE	-0.135841	0.233086		chr1	32973553	32974463	911	+	0.992493	0.981751	0	0	0.0952621	0.0947033	0	0
ENSG00000271554	ENST00000466576; ENST00000479395	ENSG00000271554	long_noncoding	lncRNA	novel transcript, antisense to EIF2C3	0.4082	376					FALSE	-0.135841	0.233086		chr1	35992109	36013630	21522	-	0.992493	0.981751	0	0	0.162908	0.161953	0	0
ENSG00000233728	ENST00000433474	ENSG00000233728	long_noncoding	lncRNA	novel transcript	0.5243	700					FALSE	-0.135841	0.233086		chr1	37799720	37800879	1160	-	0.992493	0.981751	0	0	0.087505	0.0869917	0	0
ENSG00000202222	ENST00000365352	Y_RNA	short_noncoding	misc_RNA	Y RNA [Source:RFAM;Acc:RF00019]	0.4159	113					FALSE	-0.135841	0.233086		chr1	39881566	39881678	113	-	0.992493	0.981751	0	0	0.542067	0.538887	0	0
ENSG00000203963	ENST00000684719; ENST00000371007; ENST00000371006; ENST00000475209; ENST00000371004; ENST00000621590; ENST00000544837; ENST00000448166; ENST00000603691	C1orf141	protein_coding	protein_coding	chromosome 1 open reading frame 141 [Source:HGNC Symbol;Acc:HGNC:32044]	0.3397	2249				400757	FALSE	-0.135841	0.233086		chr1	67092165	67231853	139689	-	0.992493	0.981751	0	0	0.0272359	0.0270761	0	0
ENSG00000231992	ENST00000434207	ENSG00000231992	long_noncoding	lncRNA	novel transcript	0.4452	420					FALSE	-0.135841	0.233086		chr1	95120147	95138554	18408	+	0.992493	0.981751	0	0	0.145842	0.144986	0	0
ENSG00000121933	ENST00000442484; ENST00000369716; ENST00000369717; ENST00000443498; ENST00000472933; ENST00000463993	TMIGD3	protein_coding	protein_coding	transmembrane and immunoglobulin domain containing 3 [Source:HGNC Symbol;Acc:HGNC:51375]	0.492	956	GO:0007186; GO:0008285; GO:0032088; GO:0030336; GO:0006954; GO:0007165; GO:0009611; GO:0008016; GO:0007190	GO:0004930; GO:0004888	GO:0016021; GO:0016020; GO:0005886; GO:0005887	57413	FALSE	-0.135841	0.233086		chr1	111483348	111563962	80615	-	0.992493	0.981751	0	0	0.0640526	0.0636769	0	0
ENSG00000233029	ENST00000457996	ENSG00000233029	long_noncoding	lncRNA	novel transcript	0.4186	3543					FALSE	-0.135841	0.233086		chr1	121090289	121097655	7367	-	0.992493	0.981751	0	0	0.0172886	0.0171872	0	0
ENSG00000289642	ENST00000688979	ENSG00000289642	long_noncoding	lncRNA	novel transcript, sense intronic to PDE4DIP	0.4449	1180					FALSE	-0.135841	0.233086		chr1	149013782	149014961	1180	+	0.992493	0.981751	0	0	0.0519098	0.0516052	0	0
ENSG00000132677	ENST00000537040; ENST00000467375; ENST00000451864; ENST00000612897; ENST00000613460; ENST00000618120; ENST00000620376; ENST00000494874; ENST00000622297	RHBG	protein_coding	protein_coding	Rh family B glycoprotein [Source:HGNC Symbol;Acc:HGNC:14572]	0.5881	1541	GO:0072488; GO:0097272; GO:0070634	GO:0008519; GO:0030506	GO:0016020; GO:0016021; GO:0030659; GO:0031410; GO:0005886; GO:0005887; GO:0016323; GO:0046658; GO:0014731	57127	FALSE	-0.135841	0.233086		chr1	156369211	156385219	16009	+	0.992493	0.981751	0	0	0.0397492	0.039516	0	0
ENSG00000117090	ENST00000302035; ENST00000538290; ENST00000494463	SLAMF1	protein_coding	protein_coding	signaling lymphocytic activation molecule family member 1 [Source:HGNC Symbol;Acc:HGNC:10903]	0.4804	1836	GO:0046649; GO:0007155; GO:0002376; GO:0045087; GO:0002250; GO:0046718; GO:0006909; GO:0032695; GO:0070374; GO:0032720; GO:0046330; GO:0008284; GO:0032729; GO:0032715; GO:0001779; GO:0001787; GO:0002232; GO:0002277; GO:0002725; GO:0010759; GO:0031338; GO:0032689; GO:0042104; GO:0050790; GO:2000349; GO:2000510; GO:2000556	GO:0038023; GO:0005515; GO:0042802; GO:0042169; GO:0004888; GO:0001618; GO:0003823	GO:0016021; GO:0009986; GO:0016020; GO:0005886; GO:0005576; GO:0009897; GO:0070062; GO:0045335	6504	FALSE	-0.135841	0.233086		chr1	160608106	160647044	38939	-	0.992493	0.981751	0	0	0.0333625	0.0331668	0	0
ENSG00000214262	ENST00000358576; ENST00000604892	ANKRD36BP1	pseudogene	transcribed_processed_pseudogene	ankyrin repeat domain 36B pseudogene 1 [Source:HGNC Symbol;Acc:HGNC:28169]	0.3586	1598				84832	FALSE	-0.135841	0.233086		chr1	168245565	168247343	1779	-	0.992493	0.981751	0	0	0.0383314	0.0381065	0	0
ENSG00000121446	ENST00000634758; ENST00000634679; ENST00000634723; ENST00000635539; ENST00000634626; ENST00000426890; ENST00000367561; ENST00000427189; ENST00000422241; ENST00000443996; ENST00000294854; ENST00000416676; ENST00000635407; ENST00000447374; ENST00000437548; ENST00000444367; ENST00000415960; ENST00000648414; ENST00000436031; ENST00000456971; ENST00000634801; ENST00000634342	RGSL1	protein_coding	protein_coding	regulator of G protein signaling like 1 [Source:HGNC Symbol;Acc:HGNC:18636]	0.4372	1310			GO:0016020; GO:0016021	353299	FALSE	-0.135841	0.233086		chr1	182409192	182560599	151408	+	0.992493	0.981751	0	0	0.0467584	0.0464841	0	0
ENSG00000236069	ENST00000642657; ENST00000457321	ENSG00000236069	long_noncoding	lncRNA	novel transcript	0.398	974					FALSE	-0.135841	0.233086		chr1	192517190	192538102	20913	+	0.992493	0.981751	0	0	0.0628886	0.0625197	0	0
ENSG00000133063	ENST00000484834; ENST00000479483; ENST00000367229; ENST00000491855; ENST00000255427; ENST00000503786; ENST00000506427; ENST00000513472; ENST00000460619	CHIT1	protein_coding	protein_coding	chitinase 1 [Source:HGNC Symbol;Acc:HGNC:1936]	0.554	1624	GO:0005975; GO:0008152; GO:0006955; GO:0044245; GO:0006032; GO:0000272; GO:0009617	GO:0004553; GO:0008061; GO:0016787; GO:0016798; GO:0004568; GO:0008843	GO:0005576; GO:0005615; GO:0005764; GO:0035580; GO:1904724	1118	FALSE	-0.135841	0.233086		chr1	203212827	203273641	60815	-	0.992493	0.981751	0	0	0.0377177	0.0374964	0	0
ENSG00000229983	ENST00000444750	ENSG00000229983	long_noncoding	lncRNA	novel transcript	0.551	510					FALSE	-0.135841	0.233086		chr1	212168207	212190259	22053	+	0.992493	0.981751	0	0	0.120105	0.1194	0	0
ENSG00000201544	ENST00000364674	SNORA16B	short_noncoding	snoRNA	small nucleolar RNA, H/ACA box 16B [Source:HGNC Symbol;Acc:HGNC:32606]	0.4148	135	GO:0006396		GO:0005730	692157	FALSE	-0.135841	0.233086		chr1	212352816	212352950	135	+	0.992493	0.981751	0	0	0.45373	0.451068	0	0
ENSG00000228437	ENST00000421147; ENST00000441160	LINC02474	long_noncoding	lncRNA	long intergenic non-protein coding RNA 2474 [Source:HGNC Symbol;Acc:HGNC:53417]	0.4414	801				110806276	FALSE	-0.135841	0.233086		chr1	221966341	221984964	18624	+	0.992493	0.981751	0	0	0.0764236	0.0759753	0	0
ENSG00000207326	ENST00000384596	Y_RNA	short_noncoding	misc_RNA	Y RNA [Source:RFAM;Acc:RF00019]	0.3947	114					FALSE	-0.135841	0.233086		chr1	246426006	246426119	114	-	0.992493	0.981751	0	0	0.537312	0.53416	0	0
ENSG00000169214	ENST00000641223; ENST00000641444; ENST00000641470; ENST00000641750; ENST00000642054	OR6F1	protein_coding	protein_coding	olfactory receptor family 6 subfamily F member 1 [Source:HGNC Symbol;Acc:HGNC:15027]	0.4139	1437	GO:0007186; GO:0007165; GO:0050896; GO:0007608; GO:0050911	GO:0004930; GO:0004984	GO:0016021; GO:0016020; GO:0005886	343169	FALSE	-0.135841	0.233086		chr1	247711436	247716646	5211	-	0.992493	0.981751	0	0	0.042626	0.0423759	0	0
ENSG00000289136	ENST00000691818	ENSG00000289136	long_noncoding	lncRNA	novel transcript	0.5757	1162					FALSE	-0.135841	0.233086		chr2	3650922	3652083	1162	-	0.992493	0.981751	0	0	0.0527139	0.0524046	0	0
ENSG00000223850	ENST00000433810	MYCNUT	long_noncoding	lncRNA	MYCN upstream transcript [Source:HGNC Symbol;Acc:HGNC:32684]	0.5024	1039				103752554	FALSE	-0.135841	0.233086		chr2	15920399	15936017	15619	+	0.992493	0.981751	0	0	0.0589543	0.0586085	0	0
ENSG00000200003	ENST00000363133	RNU6-986P	short_noncoding	snRNA	RNA, U6 small nuclear 986, pseudogene [Source:HGNC Symbol;Acc:HGNC:47949]	0.3529	102	GO:0000244; GO:0000353	GO:0030621	GO:0005688; GO:0046540	106481491	FALSE	-0.135841	0.233086		chr2	27475494	27475595	102	-	0.992493	0.981751	0	0	0.600525	0.597002	0	0
ENSG00000224875	ENST00000422013; ENST00000458490	EML4-AS1	long_noncoding	lncRNA	EML4 antisense RNA 1 [Source:HGNC Symbol;Acc:HGNC:40112]	0.5533	604				102723824	FALSE	-0.135841	0.233086		chr2	42143238	42170301	27064	-	0.992493	0.981751	0	0	0.101329	0.100735	0	0
ENSG00000232046	ENST00000433396; ENST00000423168; ENST00000435389; ENST00000428590; ENST00000653254; ENST00000412944	LINC01798	long_noncoding	lncRNA	long intergenic non-protein coding RNA 1798 [Source:HGNC Symbol;Acc:HGNC:52588]	0.4241	940				100507073	FALSE	-0.135841	0.233086		chr2	66574030	66731223	157194	+	0.992493	0.981751	0	0	0.0651495	0.0647673	0	0
ENSG00000115423	ENST00000476689; ENST00000389394; ENST00000468661; ENST00000494025; ENST00000602588	DNAH6	protein_coding	protein_coding	dynein axonemal heavy chain 6 [Source:HGNC Symbol;Acc:HGNC:2951]	0.3822	3935	GO:0007018; GO:0060285	GO:0005524; GO:0008569; GO:0000166; GO:0016887; GO:0003777; GO:0051959; GO:0045505	GO:0030286; GO:0005737; GO:0005929; GO:0042995; GO:0005856; GO:0005874; GO:0005930; GO:0005858	1768	FALSE	-0.135841	0.233086		chr2	84516455	84819589	303135	+	0.992493	0.981751	0	0	0.0155663	0.015475	0	0
ENSG00000235480	ENST00000425578	ENSG00000235480	long_noncoding	lncRNA	novel transcript	0.5545	440					FALSE	-0.135841	0.233086		chr2	96527940	96532306	4367	-	0.992493	0.981751	0	0	0.139213	0.138396	0	0
ENSG00000287308	ENST00000662174	ENSG00000287308	long_noncoding	lncRNA	novel transcript	0.5	668					FALSE	-0.135841	0.233086		chr2	105601146	105636637	35492	+	0.992493	0.981751	0	0	0.0916969	0.091159	0	0
ENSG00000223642	ENST00000420020; ENST00000608714; ENST00000594921; ENST00000626302; ENST00000627036	ENSG00000223642	long_noncoding	lncRNA	novel transcript, antisense to BAZ2B	0.3783	523					FALSE	-0.135841	0.233086		chr2	159386367	159404636	18270	+	0.992493	0.981751	0	0	0.11712	0.116432	0	0
ENSG00000207117	ENST00000384389	Y_RNA	short_noncoding	misc_RNA	Y RNA [Source:RFAM;Acc:RF00019]	0.4272	103					FALSE	-0.135841	0.233086		chr2	159536244	159536346	103	-	0.992493	0.981751	0	0	0.594694	0.591206	0	0
ENSG00000236449	ENST00000442996; ENST00000657063; ENST00000412835; ENST00000654673	ENSG00000236449	long_noncoding	lncRNA	novel transcript, antisense to WIPF1 and CHRNA1	0.4381	2297					FALSE	-0.135841	0.233086		chr2	174547141	174776720	229580	+	0.992493	0.981751	0	0	0.0266668	0.0265103	0	0
ENSG00000290060	ENST00000702717	ENSG00000290060	long_noncoding	lncRNA	novel transcript	0.481	998					FALSE	-0.135841	0.233086		chr2	216395085	216399748	4664	+	0.992493	0.981751	0	0	0.0613763	0.0610162	0	0
ENSG00000235024	ENST00000429343	CDK5R2-AS1	long_noncoding	lncRNA	CDK5R2 antisense RNA 1 [Source:HGNC Symbol;Acc:HGNC:55677]	0.4991	553				121847983	FALSE	-0.135841	0.233086		chr2	218944629	218961903	17275	-	0.992493	0.981751	0	0	0.110766	0.110116	0	0
ENSG00000231401	ENST00000660701; ENST00000668618; ENST00000435368	ENSG00000231401	long_noncoding	lncRNA	novel transcript	0.3966	1344					FALSE	-0.135841	0.233086		chr3	8359344	8366427	7084	-	0.992493	0.981751	0	0	0.0455755	0.0453082	0	0
ENSG00000241560	ENST00000659395; ENST00000654216; ENST00000467304; ENST00000659927; ENST00000657013; ENST00000496219; ENST00000651682; ENST00000657808; ENST00000475939; ENST00000460210; ENST00000487814	ZBTB20-AS1	long_noncoding	lncRNA	ZBTB20 antisense RNA 1 [Source:HGNC Symbol;Acc:HGNC:40640]	0.4529	1459				100131117	FALSE	-0.135841	0.233086		chr3	114351771	114388978	37208	+	0.992493	0.981751	0	0	0.0419832	0.0417369	0	0
ENSG00000289351	ENST00000689412	ENSG00000289351	long_noncoding	lncRNA	novel transcript	0.4791	1004					FALSE	-0.135841	0.233086		chr3	129230545	129236068	5524	+	0.992493	0.981751	0	0	0.0610095	0.0606516	0	0
ENSG00000286915	ENST00000654446	ENSG00000286915	long_noncoding	lncRNA	novel transcript	0.4411	1002					FALSE	-0.135841	0.233086		chr3	136778181	136806308	28128	+	0.992493	0.981751	0	0	0.0611313	0.0607726	0	0
ENSG00000242268	ENST00000664865; ENST00000484765	LINC02082	long_noncoding	lncRNA	long intergenic non-protein coding RNA 2082 [Source:HGNC Symbol;Acc:HGNC:52931]	0.415	1709				100507661	FALSE	-0.135841	0.233086		chr3	168902194	168924590	22397	+	0.992493	0.981751	0	0	0.0358417	0.0356315	0	0
ENSG00000237473	ENST00000447709; ENST00000671016	ENSG00000237473	long_noncoding	lncRNA	novel transcript	0.4444	708					FALSE	-0.135841	0.233086		chr3	173153737	173336965	183229	+	0.992493	0.981751	0	0	0.0865163	0.0860087	0	0
ENSG00000287286	ENST00000663117	ENSG00000287286	long_noncoding	lncRNA	novel transcript, antisense to RUBCN	0.4582	6656	GO:0035195		GO:0016442		FALSE	-0.135841	0.233086		chr3	197665316	197674863	9548	+	0.992493	0.981751	0	0	0.00920275	0.00914877	0	0
ENSG00000279379	ENST00000623088	ENSG00000279379	protein_coding	TEC	TEC	0.3773	387					FALSE	-0.135841	0.233086		chr4	19257951	19258337	387	-	0.992493	0.981751	0	0	0.158278	0.157349	0	0
ENSG00000135605	ENST00000381501; ENST00000505452; ENST00000515146; ENST00000511150; ENST00000511471	TEC	protein_coding	protein_coding	tec protein tyrosine kinase [Source:HGNC Symbol;Acc:HGNC:11719]	0.42	1608	GO:0035556; GO:0006468; GO:0016310; GO:0018108; GO:0002376; GO:0002250; GO:0007229; GO:0050853; GO:0050852; GO:0010543; GO:0042246	GO:0005515; GO:0005524; GO:0004672; GO:0046872; GO:0000166; GO:0016301; GO:0016740; GO:0004713; GO:0004715; GO:0008289; GO:0005543; GO:0043621	GO:0005737; GO:0016020; GO:0005886; GO:0005856; GO:0005829	7006	FALSE	-0.135841	0.233086		chr4	48135783	48269838	134056	-	0.992493	0.981751	0	0	0.038093	0.0378695	0	0
ENSG00000145248	ENST00000273861; ENST00000652393	SLC10A4	protein_coding	protein_coding	solute carrier family 10 member 4 [Source:HGNC Symbol;Acc:HGNC:22980]	0.4753	1923	GO:0006811; GO:0006814; GO:0055085; GO:0015721	GO:0015293; GO:0005515; GO:0008508	GO:0016020; GO:0016021; GO:0005886	201780	FALSE	-0.135841	0.233086		chr4	48483343	48489526	6184	+	0.992493	0.981751	0	0	0.0318531	0.0316662	0	0
ENSG00000286161	ENST00000651729	ENSG00000286161	long_noncoding	lncRNA	novel transcript	0.6151	556					FALSE	-0.135841	0.233086		chr4	52712713	52722377	9665	-	0.992493	0.981751	0	0	0.110168	0.109522	0	0
ENSG00000260651	ENST00000563833	ENSG00000260651	long_noncoding	lncRNA	novel transcript, antisense NFKB1	0.6931	479					FALSE	-0.135841	0.233086		chr4	102500841	102501319	479	-	0.992493	0.981751	0	0	0.127878	0.127128	0	0
ENSG00000207988	ENST00000385253	MIR576	short_noncoding	miRNA	microRNA 576 [Source:HGNC Symbol;Acc:HGNC:32832]	0.3673	98	GO:0035195		GO:0016442	693161	FALSE	-0.135841	0.233086		chr4	109488698	109488795	98	+	0.992493	0.981751	0	0	0.625036	0.621369	0	0
ENSG00000287144	ENST00000655176	ENSG00000287144	long_noncoding	lncRNA	novel transcript	0.4469	1468					FALSE	-0.135841	0.233086		chr4	137943022	138051288	108267	+	0.992493	0.981751	0	0	0.0417258	0.0414811	0	0
ENSG00000248266	ENST00000505389	ENSG00000248266	long_noncoding	lncRNA	novel transcript	0.5594	286					FALSE	-0.135841	0.233086		chr4	182144852	182190382	45531	+	0.992493	0.981751	0	0	0.214173	0.212917	0	0
ENSG00000248150	ENST00000513157	LINC02150	long_noncoding	lncRNA	long intergenic non-protein coding RNA 2150 [Source:HGNC Symbol;Acc:HGNC:53012]	0.467	2120				101929505	FALSE	-0.135841	0.233086		chr5	16373361	16440081	66721	-	0.992493	0.981751	0	0	0.0288932	0.0287237	0	0
ENSG00000277524	ENST00000614187	ENSG00000277524	short_noncoding	misc_RNA		0.4919	124					FALSE	-0.135841	0.233086		chr5	136133912	136134035	124	+	0.992493	0.981751	0	0	0.49398	0.491082	0	0
ENSG00000237346	ENST00000456440	ENSG00000237346	long_noncoding	lncRNA	novel transcript	0.4284	803					FALSE	-0.135841	0.233086		chr6	14391094	14393929	2836	-	0.992493	0.981751	0	0	0.0762809	0.0758334	0	0
ENSG00000277411	ENST00000614916	5S_rRNA	rRNA	rRNA	5S ribosomal RNA [Source:RFAM;Acc:RF00001]	0.6226	106					FALSE	-0.135841	0.233086		chr6	15522195	15522300	106	-	0.992493	0.981751	0	0	0.577863	0.574474	0	0
ENSG00000272402	ENST00000606921	ENSG00000272402	long_noncoding	lncRNA	novel transcript, antisense to C6orf62	0.3877	405					FALSE	-0.135841	0.233086		chr6	24706747	24707151	405	+	0.992493	0.981751	0	0	0.151243	0.150356	0	0
ENSG00000290055	ENST00000702691	ENSG00000290055	long_noncoding	lncRNA		0.419	105					FALSE	-0.135841	0.233086		chr6	26474337	26474441	105	+	0.992493	0.981751	0	0	0.583367	0.579945	0	0
ENSG00000181126	ENST00000429037	HLA-V	pseudogene	transcribed_unprocessed_pseudogene	major histocompatibility complex, class I, V (pseudogene) [Source:HGNC Symbol;Acc:HGNC:23482]	0.6498	534				352962	FALSE	-0.135841	0.233086		chr6	29792234	29793136	903	+	0.992493	0.981751	0	0	0.114707	0.114034	0	0
ENSG00000204625	ENST00000376800; ENST00000463275	HCG9	long_noncoding	lncRNA	HLA complex group 9 [Source:HGNC Symbol;Acc:HGNC:21243]	0.5536	382				10255	FALSE	-0.135841	0.233086		chr6	29975112	29978410	3299	+	0.992493	0.981751	0	0	0.16035	0.159409	0	0
ENSG00000233529	ENST00000419481	HCG21	long_noncoding	lncRNA	HLA complex group 21 [Source:HGNC Symbol;Acc:HGNC:31335]	0.4843	605				102723346	FALSE	-0.135841	0.233086		chr6	30945979	30954862	8884	-	0.992493	0.981751	0	0	0.101246	0.100652	0	0
ENSG00000291111	ENST00000435074; ENST00000686632; ENST00000684891; ENST00000692715; ENST00000692641; ENST00000702421	ENSG00000291111	long_noncoding	lncRNA	novel transcript	0.4505	1028					FALSE	-0.135841	0.233086		chr6	33112440	33119163	6724	+	0.992493	0.981751	0	0	0.0595851	0.0592356	0	0
ENSG00000172348	ENST00000330430; ENST00000371374; ENST00000306764	RCAN2	protein_coding	protein_coding	regulator of calcineurin 2 [Source:HGNC Symbol;Acc:HGNC:3041]	0.4265	3281	GO:0019722; GO:0050790	GO:0003676; GO:0008597	GO:0005634; GO:0005737; GO:0005575	10231	FALSE	-0.135841	0.233086		chr6	46220736	46491972	271237	-	0.992493	0.981751	0	0	0.0186692	0.0185596	0	0
ENSG00000287300	ENST00000662517	ENSG00000287300	long_noncoding	lncRNA	novel transcript	0.4847	2556					FALSE	-0.135841	0.233086		chr6	70345919	70351802	5884	-	0.992493	0.981751	0	0	0.0239646	0.023824	0	0
ENSG00000283010	ENST00000635423	ENSG00000283010	long_noncoding	lncRNA	novel transcript	0.5005	993					FALSE	-0.135841	0.233086		chr6	98829967	98832508	2542	-	0.992493	0.981751	0	0	0.0616853	0.0613235	0	0
ENSG00000287820	ENST00000666152; ENST00000668850	ENSG00000287820	long_noncoding	lncRNA	novel transcript	0.3693	1678					FALSE	-0.135841	0.233086		chr6	139938864	139991094	52231	-	0.992493	0.981751	0	0	0.0365039	0.0362897	0	0
ENSG00000118491	ENST00000539295; ENST00000237275	ZC2HC1B	protein_coding	protein_coding	zinc finger C2HC-type containing 1B [Source:HGNC Symbol;Acc:HGNC:21174]	0.4504	940		GO:0046872; GO:0005515		153918	FALSE	-0.135841	0.233086		chr6	143864436	143938343	73908	+	0.992493	0.981751	0	0	0.0651287	0.0647466	0	0
ENSG00000261795	ENST00000567533	ENSG00000261795	long_noncoding	lncRNA	novel transcript	0.5701	3208					FALSE	-0.135841	0.233086		chr7	161765	164972	3208	-	0.992493	0.981751	0	0	0.019094	0.018982	0	0
ENSG00000169402	ENST00000404077; ENST00000403107; ENST00000435395; ENST00000418406; ENST00000485129; ENST00000297186; ENST00000489190; ENST00000463354; ENST00000497737; ENST00000485920; ENST00000493745	RSPH10B2	protein_coding	protein_coding	radial spoke head 10 homolog B2 [Source:HGNC Symbol;Acc:HGNC:34385]	0.5028	1601				728194	FALSE	-0.135841	0.233086		chr7	6754103	6799365	45263	+	0.992493	0.981751	0	0	0.0382595	0.0380351	0	0
ENSG00000200874	ENST00000364004	Y_RNA	short_noncoding	misc_RNA	Y RNA [Source:RFAM;Acc:RF00019]	0.4216	102					FALSE	-0.135841	0.233086		chr7	75513025	75513126	102	-	0.992493	0.981751	0	0	0.600525	0.597002	0	0
ENSG00000227863	ENST00000655452; ENST00000661644; ENST00000655037; ENST00000654764; ENST00000654952; ENST00000663934; ENST00000448260; ENST00000667286; ENST00000663935; ENST00000668615; ENST00000665308	ENSG00000227863	long_noncoding	lncRNA	novel transcript	0.3896	1101					FALSE	-0.135841	0.233086		chr7	89443946	89496918	52973	+	0.992493	0.981751	0	0	0.0556344	0.0553081	0	0
ENSG00000207757	ENST00000385024	MIR93	short_noncoding	miRNA	microRNA 93 [Source:HGNC Symbol;Acc:HGNC:31645]	0.6	80	GO:0035195		GO:0016442	407050	FALSE	-0.135841	0.233086		chr7	100093768	100093847	80	-	0.992493	0.981751	0	0	0.765669	0.761177	0	0
ENSG00000188883	ENST00000340940; ENST00000393039	KLRG2	protein_coding	protein_coding	killer cell lectin like receptor G2 [Source:HGNC Symbol;Acc:HGNC:24778]	0.6692	1653		GO:0030246	GO:0016020; GO:0016021	346689	FALSE	-0.135841	0.233086		chr7	139452690	139483673	30984	-	0.992493	0.981751	0	0	0.037056	0.0368386	0	0
ENSG00000261797	ENST00000565449	ENSG00000261797	long_noncoding	lncRNA	novel transcript	0.4442	385					FALSE	-0.135841	0.233086		chr7	141512698	141513183	486	-	0.992493	0.981751	0	0	0.1591	0.158167	0	0
ENSG00000254340	ENST00000520017; ENST00000666082; ENST00000522057	ENSG00000254340	long_noncoding	lncRNA	novel transcript	0.4775	575					FALSE	-0.135841	0.233086		chr8	9141424	9145503	4080	+	0.992493	0.981751	0	0	0.106472	0.105848	0	0
ENSG00000201157	ENST00000364287	SNORA62	short_noncoding	snoRNA	Small nucleolar RNA SNORA62/SNORA6 family [Source:RFAM;Acc:RF00091]	0.4416	154	GO:0006396		GO:0005730	6044	FALSE	-0.135841	0.233086		chr8	18979619	18979772	154	+	0.992493	0.981751	0	0	0.39775	0.395417	0	0
ENSG00000214803	ENST00000523703	ENSG00000214803	long_noncoding	lncRNA	novel transcript	0.5238	1195					FALSE	-0.135841	0.233086		chr8	124192671	124247398	54728	-	0.992493	0.981751	0	0	0.0512582	0.0509575	0	0
ENSG00000253220	ENST00000648647; ENST00000521428	ENSG00000253220	long_noncoding	lncRNA	novel transcript	0.4775	1001					FALSE	-0.135841	0.233086		chr8	126497385	126500440	3056	+	0.992493	0.981751	0	0	0.0611923	0.0608334	0	0
ENSG00000221176	ENST00000408249	MIR1207	short_noncoding	miRNA	microRNA 1207 [Source:HGNC Symbol;Acc:HGNC:35273]	0.6207	87	GO:0035195		GO:0016442	100302175	FALSE	-0.135841	0.233086		chr8	128049152	128049238	87	+	0.992493	0.981751	0	0	0.704064	0.699933	0	0
ENSG00000178031	ENST00000680146; ENST00000327883; ENST00000431052; ENST00000380570; ENST00000380548; ENST00000380566; ENST00000276935; ENST00000546040; ENST00000380559; ENST00000496521; ENST00000380545; ENST00000542621; ENST00000388710; ENST00000380538; ENST00000489062	ADAMTSL1	protein_coding	protein_coding	ADAMTS like 1 [Source:HGNC Symbol;Acc:HGNC:14632]	0.5206	2728	GO:0030198; GO:0007155; GO:0007411	GO:0016787	GO:0005576; GO:0005788; GO:0005886	92949	FALSE	-0.135841	0.233086		chr9	17906563	18910950	1004388	+	0.992493	0.981751	0	0	0.0224536	0.0223219	0	0
ENSG00000237984	ENST00000532280; ENST00000447117	PTENP1	pseudogene	transcribed_processed_pseudogene	phosphatase and tensin homolog pseudogene 1 [Source:HGNC Symbol;Acc:HGNC:9589]	0.4025	2606				11191	FALSE	-0.135841	0.233086		chr9	33673504	33677499	3996	-	0.992493	0.981751	0	0	0.0235048	0.0233669	0	0
ENSG00000232749	ENST00000422010	ENSG00000232749	long_noncoding	lncRNA	novel transcript	0.3878	673					FALSE	-0.135841	0.233086		chr9	82451656	82455225	3570	+	0.992493	0.981751	0	0	0.0910156	0.0904817	0	0
ENSG00000225112	ENST00000412388	ENSG00000225112	long_noncoding	lncRNA	novel transcript	0.4799	373					FALSE	-0.135841	0.233086		chr10	13710415	13712054	1640	+	0.992493	0.981751	0	0	0.164219	0.163255	0	0
ENSG00000234944	ENST00000421320	LINC02623	long_noncoding	lncRNA	long intergenic non-protein coding RNA 2623 [Source:HGNC Symbol;Acc:HGNC:54101]	0.5624	1714				101929445	FALSE	-0.135841	0.233086		chr10	42871521	42874060	2540	+	0.992493	0.981751	0	0	0.0357372	0.0355275	0	0
ENSG00000204010	ENST00000371809	IFIT1B	protein_coding	protein_coding	interferon induced protein with tetratricopeptide repeats 1B [Source:HGNC Symbol;Acc:HGNC:23442]	0.427	1972	GO:0009615; GO:0050688; GO:0051607; GO:0071357; GO:0071360	GO:0005515; GO:0003723	GO:0005737; GO:0005829	439996	FALSE	-0.135841	0.233086		chr10	89378056	89385205	7150	+	0.992493	0.981751	0	0	0.0310616	0.0308794	0	0
ENSG00000120055	ENST00000625129	C10orf95	protein_coding	protein_coding	chromosome 10 open reading frame 95 [Source:HGNC Symbol;Acc:HGNC:25880]	0.6889	1469				79946	FALSE	-0.135841	0.233086		chr10	102449837	102451543	1707	-	0.992493	0.981751	0	0	0.0416974	0.0414528	0	0
ENSG00000232767	ENST00000657747; ENST00000433600	HSPA12A-AS1	long_noncoding	lncRNA	HSPA12A antisense RNA 1 [Source:HGNC Symbol;Acc:HGNC:55721]	0.537	797				105378499	FALSE	-0.135841	0.233086		chr10	116670034	116672750	2717	+	0.992493	0.981751	0	0	0.0768069	0.0763564	0	0
ENSG00000274685	ENST00000621752	ENSG00000274685	long_noncoding	lncRNA	novel transcript	0.3433	134					FALSE	-0.135841	0.233086		chr10	133374736	133374869	134	-	0.992493	0.981751	0	0	0.457116	0.454434	0	0
ENSG00000276668	ENST00000611809	ENSG00000276668	long_noncoding	lncRNA	novel transcript, sense intronic to OVCH2	0.4333	427					FALSE	-0.135841	0.233086		chr11	7699562	7699988	427	-	0.992493	0.981751	0	0	0.143451	0.142609	0	0
ENSG00000091664	ENST00000263160; ENST00000534115; ENST00000648880	SLC17A6	protein_coding	protein_coding	solute carrier family 17 member 6 [Source:HGNC Symbol;Acc:HGNC:16703]	0.4151	1762	GO:0055085; GO:0006811; GO:0006814; GO:0035725; GO:0071805; GO:1902476; GO:0006821; GO:0006836; GO:0006817; GO:0006820; GO:0035249; GO:1990384; GO:0055062; GO:0051938; GO:0044341; GO:0050803; GO:0098700; GO:0015813	GO:0022857; GO:0015293; GO:0015297; GO:0005254; GO:0005313; GO:0005436; GO:0005326; GO:0015386	GO:0016020; GO:0016021; GO:0031410; GO:0005886; GO:0043005; GO:0045202; GO:0034707; GO:0030672; GO:0030285; GO:0060076	57084	FALSE	-0.135841	0.233086		chr11	22338381	22379503	41123	+	0.992493	0.981751	0	0	0.0347636	0.0345597	0	0
ENSG00000223223	ENST00000411291	RN7SKP192	short_noncoding	misc_RNA	RN7SK pseudogene 192 [Source:HGNC Symbol;Acc:HGNC:45916]	0.4862	327				106480892	FALSE	-0.135841	0.233086		chr11	59706057	59706383	327	-	0.992493	0.981751	0	0	0.18732	0.186221	0	0
ENSG00000011347	ENST00000539008; ENST00000263846; ENST00000540677; ENST00000539246; ENST00000539468; ENST00000542836; ENST00000542670; ENST00000535826; ENST00000540831; ENST00000545053	SYT7	protein_coding	protein_coding	synaptotagmin 7 [Source:HGNC Symbol;Acc:HGNC:11514]	0.6117	2442	GO:0006887; GO:0001778; GO:0016192; GO:0006909; GO:0050796; GO:0014059; GO:0017156; GO:0017158; GO:0071277; GO:0036465; GO:0045956; GO:0046850; GO:0048791; GO:0050764; GO:0070092; GO:0090119; GO:0090385; GO:1990926; GO:1990927	GO:0046872; GO:0005515; GO:0005544; GO:0005516; GO:0005509; GO:0000149; GO:0005546; GO:0001786; GO:0030276; GO:0019905	GO:0016020; GO:0016021; GO:0005765; GO:0031410; GO:0005886; GO:0042995; GO:0005777; GO:0005764; GO:0045202; GO:0005829; GO:0030670; GO:0008021; GO:0005778; GO:0030672; GO:0042734; GO:0030658; GO:0070062; GO:0070382; GO:0031045; GO:0032009; GO:0098686; GO:0099056	9066	FALSE	-0.135841	0.233086		chr11	61513714	61581148	67435	-	0.992493	0.981751	0	0	0.0250833	0.0249362	0	0
ENSG00000250105	ENST00000504911	ENSG00000250105	long_noncoding	lncRNA	novel transcript	0.5776	580					FALSE	-0.135841	0.233086		chr11	66558866	66560384	1519	-	0.992493	0.981751	0	0	0.10561	0.10499	0	0
ENSG00000265539	ENST00000581178	MIR3164	short_noncoding	miRNA	microRNA 3164 [Source:HGNC Symbol;Acc:HGNC:38288]	0.506	83				100422846	FALSE	-0.135841	0.233086		chr11	69083176	69083258	83	+	0.992493	0.981751	0	0	0.737994	0.733665	0	0
ENSG00000254988	ENST00000530190	ENSG00000254988	long_noncoding	lncRNA	novel transcript	0.4507	568					FALSE	-0.135841	0.233086		chr11	76955417	76978619	23203	-	0.992493	0.981751	0	0	0.107841	0.107208	0	0
ENSG00000179071	ENST00000316398	CCDC89	protein_coding	protein_coding	coiled-coil domain containing 89 [Source:HGNC Symbol;Acc:HGNC:26762]	0.4225	2348		GO:0005515	GO:0005634; GO:0005737	220388	FALSE	-0.135841	0.233086		chr11	85683848	85686195	2348	-	0.992493	0.981751	0	0	0.0260875	0.0259345	0	0
ENSG00000279248	ENST00000623832	ENSG00000279248	protein_coding	TEC	novel transcript	0.406	399					FALSE	-0.135841	0.233086		chr11	89533645	89534043	399	-	0.992493	0.981751	0	0	0.153518	0.152617	0	0
ENSG00000150782	ENST00000524595; ENST00000525547; ENST00000280357; ENST00000528832; ENST00000533858; ENST00000534225	IL18	protein_coding	protein_coding	interleukin 18 [Source:HGNC Symbol;Acc:HGNC:5986]	0.4126	1056	GO:0006955; GO:0006954; GO:0007165; GO:0010468; GO:0010604; GO:0030155; GO:0001525; GO:0050830; GO:0050729; GO:0000165; GO:0014068; GO:0045944; GO:0051897; GO:0007267; GO:0032729; GO:0032736; GO:0051092; GO:0042088; GO:0120162; GO:0061436; GO:0032722; GO:0010744; GO:0042632; GO:0032148; GO:0042104; GO:0035655; GO:0150078; GO:0031663; GO:0048661; GO:0071407; GO:0032725; GO:2000556; GO:0070328; GO:0042092; GO:0045630; GO:0032740; GO:0042531; GO:0032819; GO:0034105; GO:0051142; GO:0030431; GO:0008283; GO:0010628; GO:0030101; GO:0038061; GO:0042119; GO:0042267; GO:0045662; GO:1901224	GO:0005125; GO:0005515; GO:0045515	GO:0005615; GO:0005737; GO:0005576; GO:0005829	3606	FALSE	-0.135841	0.233086		chr11	112143253	112164096	20844	-	0.992493	0.981751	0	0	0.0580052	0.057665	0	0
ENSG00000289398	ENST00000691497; ENST00000687472; ENST00000685705	ENSG00000289398	long_noncoding	lncRNA	novel transcript	0.5197	1088					FALSE	-0.135841	0.233086		chr11	128290393	128294371	3979	+	0.992493	0.981751	0	0	0.0562992	0.0559689	0	0
ENSG00000252585	ENST00000516776	Y_RNA	short_noncoding	misc_RNA	Y RNA [Source:RFAM;Acc:RF00019]	0.4336	113					FALSE	-0.135841	0.233086		chr12	27752874	27752986	113	+	0.992493	0.981751	0	0	0.542067	0.538887	0	0
ENSG00000257735	ENST00000548257	ENSG00000257735	long_noncoding	lncRNA	novel transcript, antisense to ZNF641	0.5071	562					FALSE	-0.135841	0.233086		chr12	48350945	48442411	91467	+	0.992493	0.981751	0	0	0.108992	0.108353	0	0
ENSG00000258279	ENST00000640420; ENST00000667981; ENST00000653127; ENST00000658977; ENST00000663735; ENST00000669936; ENST00000669247; ENST00000668114; ENST00000656394; ENST00000656951; ENST00000667021; ENST00000549830; ENST00000665995; ENST00000668621; ENST00000661213	LINC00592	long_noncoding	lncRNA	long intergenic non-protein coding RNA 592 [Source:HGNC Symbol;Acc:HGNC:27474]	0.5212	990				283404	FALSE	-0.135841	0.233086		chr12	52164115	52223813	59699	+	0.992493	0.981751	0	0	0.061866	0.0615031	0	0
ENSG00000135477	ENST00000534226	KRT87P	pseudogene	transcribed_unprocessed_pseudogene	keratin 87, pseudogene [Source:HGNC Symbol;Acc:HGNC:30198]	0.638	1464				85349	FALSE	-0.135841	0.233086		chr12	52250466	52258553	8088	-	0.992493	0.981751	0	0	0.0418398	0.0415944	0	0
ENSG00000290966	ENST00000529785	KRT87P	long_noncoding	lncRNA	keratin 87, pseudogene [Source:NCBI gene (formerly Entrezgene);Acc:85349]	0.6512	1700				85349	FALSE	-0.135841	0.233086		chr12	52250544	52258867	8324	-	0.992493	0.981751	0	0	0.0360315	0.0358201	0	0
ENSG00000175189	ENST00000309668	INHBC	protein_coding	protein_coding	inhibin subunit beta C [Source:HGNC Symbol;Acc:HGNC:6068]	0.5215	3202	GO:0060395; GO:0010862	GO:0008083; GO:0005179; GO:0005125; GO:0005160	GO:0005576; GO:0005615	3626	FALSE	-0.135841	0.233086		chr12	57434784	57452062	17279	+	0.992493	0.981751	0	0	0.0191298	0.0190175	0	0
ENSG00000158104	ENST00000289004; ENST00000543163; ENST00000542159; ENST00000535114	HPD	protein_coding	protein_coding	4-hydroxyphenylpyruvate dioxygenase [Source:HGNC Symbol;Acc:HGNC:5147]	0.5715	1122	GO:0009072; GO:0006572; GO:0006559	GO:0046872; GO:0003868; GO:0005506; GO:0016701; GO:0042803; GO:0016491; GO:0051213	GO:0005789; GO:0000139; GO:0005783; GO:0005794; GO:0005737; GO:0016020; GO:0005829; GO:0070062	3242	FALSE	-0.135841	0.233086		chr12	121839527	121863596	24070	-	0.992493	0.981751	0	0	0.0545932	0.0542729	0	0
ENSG00000256542	ENST00000537762	ENSG00000256542	long_noncoding	lncRNA	novel transcript	0.6163	3039					FALSE	-0.135841	0.233086		chr12	132277349	132280900	3552	+	0.992493	0.981751	0	0	0.0201558	0.0200376	0	0
ENSG00000277186	ENST00000613771	ENSG00000277186	long_noncoding	lncRNA	novel transcript	0.5704	668					FALSE	-0.135841	0.233086		chr12	132593031	132593698	668	-	0.992493	0.981751	0	0	0.0916969	0.091159	0	0
ENSG00000150510	ENST00000615498; ENST00000280057; ENST00000497449; ENST00000322475	FAM124A	protein_coding	protein_coding	family with sequence similarity 124 member A [Source:HGNC Symbol;Acc:HGNC:26413]	0.5476	2457		GO:0005515		220108	FALSE	-0.135841	0.233086		chr13	51222334	51284239	61906	+	0.992493	0.981751	0	0	0.0249302	0.024784	0	0
ENSG00000286330	ENST00000653992; ENST00000662799; ENST00000655413; ENST00000664361; ENST00000653841; ENST00000664844; ENST00000658820; ENST00000663108; ENST00000654479; ENST00000662433; ENST00000669178	ENSG00000286330	long_noncoding	lncRNA	novel transcript	0.3664	2517					FALSE	-0.135841	0.233086		chr13	74288070	74408810	120741	+	0.992493	0.981751	0	0	0.0243359	0.0241932	0	0
ENSG00000229246	ENST00000663284; ENST00000456588	LINC00377	long_noncoding	lncRNA	long intergenic non-protein coding RNA 377 [Source:HGNC Symbol;Acc:HGNC:42703]	0.4058	1024				103724386	FALSE	-0.135841	0.233086		chr13	81018176	81044691	26516	+	0.992493	0.981751	0	0	0.0598179	0.059467	0	0
ENSG00000232487	ENST00000454005	RASA3-IT1	long_noncoding	lncRNA	RASA3 intronic transcript 1 [Source:HGNC Symbol;Acc:HGNC:39938]	0.6026	380				100874321	FALSE	-0.135841	0.233086		chr13	114107569	114108820	1252	-	0.992493	0.981751	0	0	0.161193	0.160248	0	0
ENSG00000258908	ENST00000554678	ENSG00000258908	long_noncoding	lncRNA	novel transcript	0.435	492					FALSE	-0.135841	0.233086		chr14	20474789	20477089	2301	-	0.992493	0.981751	0	0	0.124499	0.123769	0	0
ENSG00000288100	ENST00000653098	ENSG00000288100	long_noncoding	lncRNA	novel transcript, antisense to STXBP6	0.4815	1676					FALSE	-0.135841	0.233086		chr14	24818385	24820157	1773	+	0.992493	0.981751	0	0	0.0365475	0.0363331	0	0
ENSG00000286319	ENST00000659676	ENSG00000286319	long_noncoding	lncRNA	novel transcript, antisense to MPP5	0.3288	2138					FALSE	-0.135841	0.233086		chr14	67283749	67294073	10325	-	0.992493	0.981751	0	0	0.0286499	0.0284818	0	0
ENSG00000119703	ENST00000673663; ENST00000534151; ENST00000674097; ENST00000674017; ENST00000238686; ENST00000673981; ENST00000439583; ENST00000554763; ENST00000524913; ENST00000525046; ENST00000674086; ENST00000526748; ENST00000526130; ENST00000674094; ENST00000532198	ZC2HC1C	protein_coding	protein_coding	zinc finger C2HC-type containing 1C [Source:HGNC Symbol;Acc:HGNC:20354]	0.494	2212		GO:0046872; GO:0005515		79696	FALSE	-0.135841	0.233086		chr14	75064109	75119502	55394	+	0.992493	0.981751	0	0	0.0276915	0.027529	0	0
ENSG00000119714	ENST00000650645; ENST00000531499; ENST00000535815; ENST00000529102; ENST00000529300	GPR68	protein_coding	protein_coding	G protein-coupled receptor 68 [Source:HGNC Symbol;Acc:HGNC:4519]	0.6106	2113	GO:0007186; GO:0007165; GO:0006954; GO:0030073; GO:0030224; GO:0032024; GO:0035774; GO:0036035; GO:0045656; GO:0071467; GO:2001206	GO:0004930	GO:0016021; GO:0016020; GO:0005886; GO:0005887	8111	FALSE	-0.135841	0.233086		chr14	91232532	91253925	21394	-	0.992493	0.981751	0	0	0.0289889	0.0288188	0	0
ENSG00000258730	ENST00000553639	ITPK1-AS1	long_noncoding	lncRNA	ITPK1 antisense RNA 1 [Source:HGNC Symbol;Acc:HGNC:20132]	0.4956	4701				319085	FALSE	-0.135841	0.233086		chr14	93067452	93072152	4701	+	0.992493	0.981751	0	0	0.0130299	0.0129535	0	0
ENSG00000207174	ENST00000384445	SNORD116-15	short_noncoding	snoRNA	small nucleolar RNA, C/D box 116-15 [Source:HGNC Symbol;Acc:HGNC:33081]	0.413	92	GO:0006396		GO:0005730	100033427	FALSE	-0.135841	0.233086		chr15	25081287	25081378	92	+	0.992493	0.981751	0	0	0.665799	0.661893	0	0
ENSG00000188626	ENST00000563027; ENST00000563213	GOLGA8M	protein_coding	protein_coding	golgin A8 family member M [Source:HGNC Symbol;Acc:HGNC:44404]	0.466	2966	GO:0007030	GO:0005515	GO:0005801; GO:0005794; GO:0000137; GO:0032580	653720	FALSE	-0.135841	0.233086		chr15	28698583	28738384	39802	-	0.992493	0.981751	0	0	0.0206519	0.0205307	0	0
ENSG00000176753	ENST00000623360; ENST00000559727	PAK6-AS1	long_noncoding	lncRNA	PAK6 antisense RNA 1 [Source:HGNC Symbol;Acc:HGNC:33868]	0.6287	1662				644809	FALSE	-0.135841	0.233086		chr15	40250664	40252969	2306	-	0.992493	0.981751	0	0	0.0368553	0.0366391	0	0
ENSG00000289148	ENST00000686739	ENSG00000289148	long_noncoding	lncRNA	novel transcript	0.5992	519					FALSE	-0.135841	0.233086		chr15	40357619	40358137	519	-	0.992493	0.981751	0	0	0.118022	0.11733	0	0
ENSG00000259398	ENST00000561207	ENSG00000259398	long_noncoding	lncRNA	novel transcript, intronic to MAPK6	0.3281	381					FALSE	-0.135841	0.233086		chr15	52033707	52035625	1919	+	0.992493	0.981751	0	0	0.16077	0.159827	0	0
ENSG00000166104	ENST00000562306	ENSG00000166104	pseudogene	transcribed_unprocessed_pseudogene	golgin subfamily A pseudogene	0.5551	3196					FALSE	-0.135841	0.233086		chr15	62242751	62253235	10485	-	0.992493	0.981751	0	0	0.0191657	0.0190533	0	0
ENSG00000278570	ENST00000621736; ENST00000617575; ENST00000621098; ENST00000563709	NR2E3	protein_coding	protein_coding	nuclear receptor subfamily 2 group E member 3 [Source:HGNC Symbol;Acc:HGNC:7974]	0.5375	1620	GO:0006355; GO:0030522; GO:0050896; GO:0043401; GO:0007601; GO:0006357; GO:0000122; GO:0030154; GO:0045944; GO:0048856; GO:0007165; GO:0007602; GO:0008283; GO:0008285; GO:0010628; GO:0042462; GO:0060041	GO:0008270; GO:0003700; GO:0043565; GO:0046872; GO:0003677; GO:0005515; GO:0000978; GO:0003707; GO:0004879; GO:0001228	GO:0005634; GO:0005654; GO:0005667	10002	FALSE	-0.135841	0.233086		chr15	71792638	71818259	25622	+	0.992493	0.981751	0	0	0.0378108	0.037589	0	0
ENSG00000286901	ENST00000435035	ENSG00000286901	long_noncoding	lncRNA	novel transcript	0.6474	519					FALSE	-0.135841	0.233086		chr16	268727	282084	13358	+	0.992493	0.981751	0	0	0.118022	0.11733	0	0
ENSG00000224712	ENST00000531598; ENST00000526520; ENST00000552140	NPIPA3	protein_coding	protein_coding	nuclear pore complex interacting protein family member A3 [Source:HGNC Symbol;Acc:HGNC:41978]	0.4976	1268			GO:0005654	642778	FALSE	-0.135841	0.233086		chr16	14703411	14726342	22932	+	0.992493	0.981751	0	0	0.0483072	0.0480238	0	0
ENSG00000254852	ENST00000529166; ENST00000530328; ENST00000553201	NPIPA2	protein_coding	protein_coding	nuclear pore complex interacting protein family member A2 [Source:HGNC Symbol;Acc:HGNC:41979]	0.494	1172			GO:0005654	642799	FALSE	-0.135841	0.233086		chr16	14742533	14765462	22930	+	0.992493	0.981751	0	0	0.0522641	0.0519575	0	0
ENSG00000154118	ENST00000537256; ENST00000284262; ENST00000301008; ENST00000563609	JPH3	protein_coding	protein_coding	junctophilin 3 [Source:HGNC Symbol;Acc:HGNC:14203]	0.6354	2906	GO:0048167; GO:0060314; GO:0060402; GO:0007612; GO:0007613; GO:0035640; GO:0040011; GO:0048168; GO:0050885	GO:0005515; GO:0003674	GO:0016020; GO:0016021; GO:0005783; GO:0005789; GO:0005886; GO:0030314; GO:0014701	57338	FALSE	-0.135841	0.233086		chr16	87601835	87698156	96322	+	0.992493	0.981751	0	0	0.0210783	0.0209546	0	0
ENSG00000262213	ENST00000575911	ENSG00000262213	long_noncoding	lncRNA	novel transcript	0.5206	340					FALSE	-0.135841	0.233086		chr17	1241939	1254000	12062	-	0.992493	0.981751	0	0	0.180157	0.179101	0	0
ENSG00000264177	ENST00000579352	ENSG00000264177	long_noncoding	lncRNA	novel transcript	0.6149	4955					FALSE	-0.135841	0.233086		chr17	18379855	18388984	9130	-	0.992493	0.981751	0	0	0.012362	0.0122894	0	0
ENSG00000265480	ENST00000577198; ENST00000578578; ENST00000581956	KRT18P55	pseudogene	transcribed_processed_pseudogene	keratin 18 pseudogene 55 [Source:HGNC Symbol;Acc:HGNC:26874]	0.5772	1302				284085	FALSE	-0.135841	0.233086		chr17	28275986	28307382	31397	-	0.992493	0.981751	0	0	0.0470457	0.0467697	0	0
ENSG00000266111	ENST00000584958	ENSG00000266111	long_noncoding	lncRNA	novel transcript	0.3914	419					FALSE	-0.135841	0.233086		chr17	29352069	29404105	52037	+	0.992493	0.981751	0	0	0.14619	0.145332	0	0
ENSG00000264862	ENST00000578050	RN7SL45P	short_noncoding	misc_RNA	RNA, 7SL, cytoplasmic 45, pseudogene [Source:HGNC Symbol;Acc:HGNC:46061]	0.5436	298				106481975	FALSE	-0.135841	0.233086		chr17	31518432	31518729	298	+	0.992493	0.981751	0	0	0.205549	0.204343	0	0
ENSG00000270977	ENST00000604907; ENST00000604647; ENST00000672555	ENSG00000270977	pseudogene	transcribed_processed_pseudogene	leucine rich repeat containing 37 member A3 (LRRC37A3) pseudogene	0.4602	3011					FALSE	-0.135841	0.233086		chr17	35893707	35911651	17945	-	0.992493	0.981751	0	0	0.0203433	0.0202239	0	0
ENSG00000266826	ENST00000583666	IGBP1P2	protein_coding	protein_coding	immunoglobulin (CD79A) binding protein 1 pseudogene 2 [Source:HGNC Symbol;Acc:HGNC:43611]	0.4997	1513	GO:0009966; GO:0035303	GO:0051721	GO:0005829	645545	FALSE	-0.135841	0.233086		chr17	58660424	58692045	31622	-	0.992493	0.981751	0	0	0.0404848	0.0402473	0	0
ENSG00000256124	ENST00000538693; ENST00000472655; ENST00000538810; ENST00000655287; ENST00000656107	LINC01152	long_noncoding	lncRNA	long intergenic non-protein coding RNA 1152 [Source:HGNC Symbol;Acc:HGNC:16752]	0.4649	1707				102606463	FALSE	-0.135841	0.233086		chr17	72030291	72041310	11020	+	0.992493	0.981751	0	0	0.0358837	0.0356732	0	0
ENSG00000266521	ENST00000580937	ENSG00000266521	long_noncoding	lncRNA	novel transcript	0.448	433					FALSE	-0.135841	0.233086		chr18	31496645	31497195	551	-	0.992493	0.981751	0	0	0.141463	0.140633	0	0
ENSG00000178412	ENST00000317008	CTDP1-DT	long_noncoding	lncRNA	CTDP1 divergent transcript [Source:HGNC Symbol;Acc:HGNC:26370]	0.6004	1111				284241	FALSE	-0.135841	0.233086		chr18	79638928	79679745	40818	-	0.992493	0.981751	0	0	0.0551337	0.0548103	0	0
ENSG00000226742	ENST00000592352; ENST00000589516; ENST00000451882; ENST00000587347; ENST00000590571	HSBP1L1	protein_coding	protein_coding	heat shock factor binding protein 1 like 1 [Source:HGNC Symbol;Acc:HGNC:37243]	0.5042	777	GO:0045892; GO:0070370	GO:0003714; GO:0005515	GO:0005634; GO:0005829	440498	FALSE	-0.135841	0.233086		chr18	79964582	79970822	6241	+	0.992493	0.981751	0	0	0.0788334	0.0783709	0	0
ENSG00000268199	ENST00000594590	ENSG00000268199	long_noncoding	lncRNA	novel transcript, antisense to ELL	0.601	599					FALSE	-0.135841	0.233086		chr19	18441419	18443597	2179	+	0.992493	0.981751	0	0	0.10226	0.10166	0	0
ENSG00000167600	ENST00000597754; ENST00000310054; ENST00000593545; ENST00000600561; ENST00000595590; ENST00000593890	CYP2S1	protein_coding	protein_coding	cytochrome P450 family 2 subfamily S member 1 [Source:HGNC Symbol;Acc:HGNC:15654]	0.6136	1087	GO:0006629; GO:0006631; GO:0006693; GO:0006082; GO:0006805; GO:0019373; GO:0006690; GO:0042573	GO:0004497; GO:0020037; GO:0005506; GO:0016705; GO:0046872; GO:0016853; GO:0016491; GO:0016829; GO:0005515; GO:0016836; GO:0016712; GO:0008392; GO:0008395; GO:0106256; GO:0008401; GO:0004796; GO:0036134	GO:0016020; GO:0016021; GO:0005783; GO:0005789; GO:0043231; GO:0005737	29785	FALSE	-0.135841	0.233086		chr19	41193210	41207539	14330	+	0.992493	0.981751	0	0	0.056351	0.0560204	0	0
ENSG00000278917	ENST00000623722	ENSG00000278917	protein_coding	TEC	TEC	0.3738	4179					FALSE	-0.135841	0.233086		chr19	43891233	43895411	4179	+	0.992493	0.981751	0	0	0.0146575	0.0145715	0	0
ENSG00000126467	ENST00000599325; ENST00000358830; ENST00000246801	TSKS	protein_coding	protein_coding	testis specific serine kinase substrate [Source:HGNC Symbol;Acc:HGNC:30719]	0.6215	1267		GO:0005515; GO:0019901	GO:0005737; GO:0005814; GO:0005856	60385	FALSE	-0.135841	0.233086		chr19	49739753	49763306	23554	-	0.992493	0.981751	0	0	0.0483453	0.0480617	0	0
ENSG00000179213	ENST00000597610; ENST00000593968; ENST00000601727; ENST00000599553; ENST00000596117; ENST00000316401; ENST00000614422; ENST00000597824	SIGLECL1	protein_coding	protein_coding	SIGLEC family like 1 [Source:HGNC Symbol;Acc:HGNC:26856]	0.5097	1100	GO:0007155	GO:0005515; GO:0033691	GO:0016020; GO:0016021; GO:0005886	284369	FALSE	-0.135841	0.233086		chr19	51246348	51269330	22983	+	0.992493	0.981751	0	0	0.055685	0.0553584	0	0
ENSG00000223660	ENST00000426213	ENSG00000223660	long_noncoding	lncRNA	novel transcript	0.5122	410					FALSE	-0.135841	0.233086		chr19	54199454	54199971	518	-	0.992493	0.981751	0	0	0.149399	0.148522	0	0
ENSG00000228604	ENST00000434043; ENST00000425746	ENSG00000228604	long_noncoding	lncRNA	novel transcript	0.4422	591					FALSE	-0.135841	0.233086		chr20	21148741	21162890	14150	-	0.992493	0.981751	0	0	0.103644	0.103036	0	0
ENSG00000232712	ENST00000616177; ENST00000443753; ENST00000433213	KIZ-AS1	long_noncoding	lncRNA	KIZ antisense RNA 1 [Source:HGNC Symbol;Acc:HGNC:51231]	0.4332	2364				101929591	FALSE	-0.135841	0.233086		chr20	21154023	21218289	64267	-	0.992493	0.981751	0	0	0.025911	0.025759	0	0
ENSG00000275812	ENST00000620908	ENSG00000275812	long_noncoding	lncRNA	novel transcript, antisense to SRMS	0.6128	328					FALSE	-0.135841	0.233086		chr20	63543411	63543738	328	+	0.992493	0.981751	0	0	0.186749	0.185653	0	0
ENSG00000286594	ENST00000655224	ENSG00000286594	long_noncoding	lncRNA	novel transcript	0.5024	1461					FALSE	-0.135841	0.233086		chr21	45607386	45609194	1809	+	0.992493	0.981751	0	0	0.0419258	0.0416798	0	0
ENSG00000228404	ENST00000415026	ENSG00000228404	long_noncoding	lncRNA	novel transcript	0.4847	557					FALSE	-0.135841	0.233086		chr21	46185079	46188941	3863	+	0.992493	0.981751	0	0	0.10997	0.109325	0	0
ENSG00000199248	ENST00000362378	RNU6-28P	short_noncoding	snRNA	RNA, U6 small nuclear 28, pseudogene [Source:HGNC Symbol;Acc:HGNC:34272]	0.4112	107	GO:0000244; GO:0000353	GO:0030621	GO:0005688; GO:0046540	100873756	FALSE	-0.135841	0.233086		chr22	31479383	31479489	107	-	0.992493	0.981751	0	0	0.572463	0.569105	0	0
ENSG00000284082	ENST00000613748	MIR7109	short_noncoding	miRNA	microRNA 7109 [Source:HGNC Symbol;Acc:HGNC:50122]	0.6462	65				102465666	FALSE	-0.135841	0.233086		chr22	31621467	31621531	65	-	0.992493	0.981751	0	0	0.942362	0.936834	0	0
ENSG00000198125	ENST00000401702; ENST00000397326; ENST00000397328; ENST00000359787; ENST00000406324; ENST00000443033; ENST00000442617; ENST00000451685; ENST00000447607; ENST00000419229	MB	protein_coding	protein_coding	myoglobin [Source:HGNC Symbol;Acc:HGNC:6915]	0.5573	769	GO:0015671; GO:0001666; GO:0007507; GO:0043353; GO:0050873	GO:0020037; GO:0046872; GO:0005344; GO:0019825	GO:0005829; GO:0070062	4151	FALSE	-0.135841	0.233086		chr22	35606764	35637951	31188	-	0.992493	0.981751	0	0	0.0796017	0.0791348	0	0
ENSG00000266594	ENST00000584704	MIR4766	short_noncoding	miRNA	microRNA 4766 [Source:HGNC Symbol;Acc:HGNC:41680]	0.3684	76				100616283	FALSE	-0.135841	0.233086		chr22	40813883	40813958	76	-	0.992493	0.981751	0	0	0.805967	0.801239	0	0
ENSG00000221598	ENST00000408671	MIR1249	short_noncoding	miRNA	microRNA 1249 [Source:HGNC Symbol;Acc:HGNC:35315]	0.6515	66	GO:0035195		GO:0016442	100302149	FALSE	-0.135841	0.233086		chr22	45200954	45201019	66	-	0.992493	0.981751	0	0	0.928084	0.922639	0	0
ENSG00000289870	ENST00000701252; ENST00000701469	ENSG00000289870	long_noncoding	lncRNA	novel transcript	0.3802	811					FALSE	-0.135841	0.233086		chrX	109734672	109774764	40093	-	0.992493	0.981751	0	0	0.0754819	0.0750391	0	0
ENSG00000009694	ENST00000371130; ENST00000422452; ENST00000461429	TENM1	protein_coding	protein_coding	teneurin transmembrane protein 1 [Source:HGNC Symbol;Acc:HGNC:8117]	0.4328	8946	GO:0007165; GO:0007218; GO:0033138; GO:0007157; GO:0007399; GO:0006955; GO:0051491; GO:0008285; GO:0030838; GO:0090316; GO:0043406; GO:0048666; GO:0006359	GO:0042803; GO:0046982; GO:0050839; GO:0008201; GO:0042802	GO:0016021; GO:0005634; GO:0005737; GO:0016607; GO:0016020; GO:0005794; GO:0005783; GO:0005886; GO:0005856; GO:0048471; GO:0005887; GO:0043005; GO:0016363; GO:0005576	10178	FALSE	-0.135841	0.233086		chrX	124375903	125204312	828410	-	0.992493	0.981751	0	0	0.00684703	0.00680686	0	0
ENSG00000206979	ENST00000384252	SNORD61	short_noncoding	snoRNA	small nucleolar RNA, C/D box 61 [Source:HGNC Symbol;Acc:HGNC:10218]	0.3425	73	GO:0006396		GO:0005730	26787	FALSE	-0.135841	0.233086		chrX	136879199	136879271	73	-	0.992493	0.981751	0	0	0.839089	0.834167	0	0
ENSG00000289196	ENST00000692264	ENSG00000289196	long_noncoding	lncRNA	novel transcript	0.5572	1075					FALSE	0.273244	0.233678		chr5	39074495	39075569	1075	+	1.98499	2.94525	4.94783	5.18557	0.11396	0.169937	0.276476	0.291363
ENSG00000288808	ENST00000693659	ENSG00000288808	long_noncoding	lncRNA	novel transcript	0.4908	597					FALSE	-0.363823	0.233906		chr15	37102198	37102794	597	+	4.96246	9.81751	5.9374	1.03711	0.513011	1.02	0.597411	0.10493
ENSG00000232626	ENST00000417053; ENST00000602961	ENSG00000232626	pseudogene	transcribed_processed_pseudogene	FK506 binding protein 8, 38kDa (FKBP8) pseudogene	0.615	817					FALSE	-0.23504	0.234139		chr1	202438396	202439957	1562	+	2.97748	2.94525	0.989566	1.03711	0.224921	0.223602	0.0727569	0.0766746
ENSG00000275703	ENST00000610699	ENSG00000275703	long_noncoding	lncRNA	novel transcript	0.4317	461					FALSE	-0.23504	0.234139		chr12	6899752	6900212	461	+	2.97748	2.94525	0.989566	1.03711	0.398613	0.396275	0.128942	0.135885
ENSG00000284442	ENST00000459421	MIR2110	short_noncoding	miRNA	microRNA 2110 [Source:HGNC Symbol;Acc:HGNC:37071]	0.6133	75				100302224	FALSE	0.272927	0.234469		chr10	114174105	114174179	75	-	2.97748	1.9635	4.94783	5.18557	2.45014	1.62385	3.96282	4.17621
ENSG00000289269	ENST00000688346	ENSG00000289269	long_noncoding	lncRNA	novel transcript, sense intronic to CDK13	0.3242	512					FALSE	-0.263991	0.234515		chr7	40064967	40065478	512	+	3.96997	4.90875	1.97913	2.07423	0.478543	0.59467	0.232197	0.2447
ENSG00000286681	ENST00000664211	ENSG00000286681	long_noncoding	lncRNA	novel transcript	0.4865	4181					FALSE	-0.263991	0.234515		chr8	144854875	144869489	14615	-	3.96997	4.90875	1.97913	2.07423	0.0586018	0.0728225	0.0284345	0.0299656
ENSG00000273211	ENST00000609473	ENSG00000273211	long_noncoding	lncRNA	novel transcript, antisense to ARIH2	0.5115	479					FALSE	0.300842	0.234674		chr3	48985485	48985963	479	-	4.96246	1.9635	6.92696	6.22269	0.63939	0.254256	0.868677	0.784674
ENSG00000242798	ENST00000494221	ENSG00000242798	long_noncoding	lncRNA	novel transcript	0.5192	572					FALSE	0.300842	0.234674		chr7	100115214	100127139	11926	-	4.96246	1.9635	6.92696	6.22269	0.535433	0.212917	0.727441	0.657096
ENSG00000249237	ENST00000510918; ENST00000505585; ENST00000506295	ENSG00000249237	pseudogene	transcribed_unitary_pseudogene	novel pseudogene	0.4128	711					FALSE	0.302352	0.23578		chr1	84344678	84349939	5262	+	3.96997	7.85401	8.90609	10.3711	0.34446	0.684878	0.752118	0.880685
ENSG00000259251	ENST00000560813; ENST00000558368	VPS13C-DT	long_noncoding	lncRNA	VPS13C divergent transcript [Source:HGNC Symbol;Acc:HGNC:55425]	0.4922	1284				101928907	FALSE	0.301923	0.235869		chr15	62060503	62062434	1932	+	4.96246	1.9635	5.9374	7.2598	0.238526	0.0948508	0.277768	0.341512
ENSG00000229348	ENST00000444386	HYI-AS1	long_noncoding	lncRNA	HYI antisense RNA 1 [Source:HGNC Symbol;Acc:HGNC:41173]	0.3982	545				100873923	FALSE	-0.301914	0.236005		chr1	43453927	43456995	3069	+	4.96246	5.8905	3.95826	1.03711	0.561959	0.670395	0.436274	0.114941
ENSG00000100055	ENST00000457992; ENST00000402997; ENST00000405206; ENST00000248901; ENST00000469886; ENST00000462927; ENST00000480510; ENST00000439667; ENST00000467664; ENST00000447919; ENST00000446506	CYTH4	protein_coding	protein_coding	cytohesin 4 [Source:HGNC Symbol;Acc:HGNC:9505]	0.5761	1161	GO:0032012; GO:0050790	GO:0005085; GO:0005515; GO:0008289	GO:0005829; GO:0005886; GO:0045171; GO:0034451; GO:0016020; GO:0000139	27128	FALSE	-0.301914	0.236005		chr22	37282027	37315341	33315	+	4.96246	5.8905	3.95826	1.03711	0.263796	0.314699	0.204797	0.0539562
ENSG00000271387	ENST00000605589	C1orf21-DT	long_noncoding	lncRNA	C1orf21 divergent transcript [Source:HGNC Symbol;Acc:HGNC:55249]	0.5672	952				118827814	FALSE	-0.27783	0.236679		chr1	184385753	184386704	952	-	8.93243	8.83576	4.94783	6.22269	0.579077	0.57568	0.312197	0.39481
ENSG00000210077	ENST00000387342	MT-TV	Mt_tRNA	Mt_tRNA	mitochondrially encoded tRNA-Val (GUN) [Source:HGNC Symbol;Acc:HGNC:7500]	0.4203	69					FALSE	-0.310248	0.237306		chrM	1602	1670	69	+	9.92493	4.90875	4.94783	3.11134	8.87732	4.41262	4.30742	2.72361
ENSG00000253171	ENST00000518129	ENSG00000253171	long_noncoding	lncRNA	novel transcript	0.507	647					FALSE	-0.28697	0.237341		chr8	87974165	88019113	44949	+	5.95496	5.8905	1.97913	4.14846	0.568039	0.564707	0.183748	0.387284
ENSG00000227543	ENST00000414744; ENST00000556050; ENST00000554154; ENST00000670419; ENST00000424210; ENST00000584675	SPAG5-AS1	long_noncoding	lncRNA	SPAG5 antisense RNA 1 [Source:HGNC Symbol;Acc:HGNC:41140]	0.5087	1361				100506436	FALSE	-0.28697	0.237341		chr17	28598790	28617377	18588	+	5.95496	5.8905	1.97913	4.14846	0.270038	0.268453	0.087351	0.184109
ENSG00000286883	ENST00000656025	ENSG00000286883	long_noncoding	lncRNA	novel transcript, antisense to CCDC142and MRPL53and MOGS	0.6186	978					FALSE	-0.313507	0.237612		chr2	74465339	74472961	7623	+	7.93994	1.9635	1.97913	2.07423	0.501051	0.124528	0.121559	0.128105
ENSG00000254094	ENST00000504748	ENSG00000254094	long_noncoding	lncRNA	novel transcript	0.6452	527					FALSE	-0.286811	0.239143		chr4	1356581	1358075	1495	+	1.98499	4.90875	0	2.07423	0.232461	0.577744	0	0.237735
ENSG00000236700	ENST00000660399; ENST00000431422; ENST00000702277; ENST00000653261; ENST00000656789; ENST00000440090; ENST00000655975; ENST00000656596; ENST00000661139; ENST00000655247; ENST00000664108; ENST00000669308; ENST00000456749; ENST00000669104; ENST00000667755; ENST00000658387; ENST00000666623	LINC01010	long_noncoding	lncRNA	long intergenic non-protein coding RNA 1010 [Source:HGNC Symbol;Acc:HGNC:48978]	0.4893	1522				154092	FALSE	-0.287823	0.239588		chr6	134343307	134504581	161275	+	4.96246	1.9635	0	2.07423	0.201227	0.0800187	0	0.0823168
ENSG00000275029	ENST00000615653; ENST00000611897	HMGB1P24	pseudogene	transcribed_processed_pseudogene	high mobility group box 1 pseudogene 24 [Source:HGNC Symbol;Acc:HGNC:39115]	0.4548	506				100420063	FALSE	-0.287823	0.239588		chr17	37143607	37144463	857	-	4.96246	1.9635	0	2.07423	0.604675	0.240451	0	0.247357
ENSG00000246548	ENST00000500215	LINC02288	long_noncoding	lncRNA	long intergenic non-protein coding RNA 2288 [Source:HGNC Symbol;Acc:HGNC:27505]	0.5041	2924				283575	FALSE	0.349355	0.240418		chr14	77041064	77069503	28440	+	0.992493	0.981751	7.91653	0	0.0209485	0.0208256	0.162633	0
ENSG00000134258	ENST00000359008; ENST00000369458; ENST00000539893; ENST00000328189; ENST00000463461; ENST00000488493	VTCN1	protein_coding	protein_coding	V-set domain containing T cell activation inhibitor 1 [Source:HGNC Symbol;Acc:HGNC:28873]	0.4566	1920	GO:0043066; GO:0002376; GO:0002250; GO:0001817; GO:0050852; GO:0042130; GO:0050868; GO:0001562; GO:0032743; GO:0042102	GO:0005102; GO:0003674	GO:0016020; GO:0016021; GO:0005886; GO:0009897	79679	FALSE	0.338873	0.240543		chr1	117143587	117210960	67374	-	2.97748	0	6.92696	2.07423	0.0957086	0	0.216717	0.0652532
ENSG00000273192	ENST00000610245	ENSG00000273192	long_noncoding	lncRNA	novel transcript, antisense to ALG12	0.5551	2349					FALSE	-0.27661	0.241047		chr22	49902228	49904576	2349	+	5.95496	6.87226	2.9687	4.14846	0.156459	0.181464	0.0759162	0.106672
ENSG00000284284	ENST00000583750	MIR4712	short_noncoding	miRNA	microRNA 4712 [Source:HGNC Symbol;Acc:HGNC:41732]	0.3902	82				100616396	FALSE	-0.324409	0.241191		chr15	50360329	50360410	82	+	5.95496	2.94525	0	3.11134	4.48197	2.22784	0	2.29182
ENSG00000271784	ENST00000606362	TP53RK-DT	long_noncoding	lncRNA	TP53RK divergent transcript [Source:HGNC Symbol;Acc:HGNC:55243]	0.4723	631				118597844	FALSE	-0.324409	0.241191		chr20	46689659	46690289	631	+	5.95496	2.94525	0	3.11134	0.582442	0.289513	0	0.297828
ENSG00000204655	ENST00000376903; ENST00000376888; ENST00000376917; ENST00000376894; ENST00000469353; ENST00000396704; ENST00000416766; ENST00000483013; ENST00000490427; ENST00000376891; ENST00000376898; ENST00000396701; ENST00000494692; ENST00000431798; ENST00000476244; ENST00000469603; ENST00000485211; ENST00000376889; ENST00000485885	MOG	protein_coding	protein_coding	myelin oligodendrocyte glycoprotein [Source:HGNC Symbol;Acc:HGNC:7197]	0.5162	1034	GO:0007155; GO:0046718; GO:0001817; GO:0050852; GO:0007417	GO:0005102; GO:0001618; GO:0005515	GO:0016020; GO:0016021; GO:0005886; GO:0009897	4340	FALSE	0.29923	0.241678		chr6	29657002	29672372	15371	+	2.97748	3.927	8.90609	4.14846	0.177718	0.235567	0.51739	0.242333
ENSG00000255252	ENST00000533009	ENSG00000255252	long_noncoding	lncRNA	novel transcript	0.3933	150					FALSE	-0.304897	0.241895		chr11	32097143	32105091	7949	-	5.95496	0	0.989566	0	2.45014	0	0.396282	0
ENSG00000272426	ENST00000606899	ENSG00000272426	long_noncoding	lncRNA	novel transcript	0.4087	438					FALSE	-0.296159	0.241929		chr1	16904339	16904776	438	-	6.94745	8.83576	2.9687	6.22269	0.978938	1.25125	0.407139	0.858125
ENSG00000225092	ENST00000451355	ENSG00000225092	long_noncoding	lncRNA	novel transcript	0.469	1676					FALSE	0.271674	0.242125		chr6	7183083	7185287	2205	+	2.97748	1.9635	5.9374	4.14846	0.109642	0.0726661	0.212801	0.149506
ENSG00000234614	ENST00000434182	C2CD4D-AS1	long_noncoding	lncRNA	C2CD4D and THEM5 antisense RNA 1 [Source:HGNC Symbol;Acc:HGNC:54045]	0.4862	506				100132111	FALSE	0.286709	0.242387		chr1	151841877	151850385	8509	+	3.96997	4.90875	5.9374	9.33403	0.484218	0.601721	0.70485	1.11421
ENSG00000132141	ENST00000421975; ENST00000314144; ENST00000577307; ENST00000436961; ENST00000585073	CCT6B	protein_coding	protein_coding	chaperonin containing TCP1 subunit 6B [Source:HGNC Symbol;Acc:HGNC:1621]	0.407	1835	GO:0006457; GO:1901998	GO:0005524; GO:0051082; GO:0016887; GO:0000166; GO:0140662; GO:0044183	GO:0005737; GO:0005829; GO:0005832	10693	FALSE	0.286709	0.242387		chr17	34927859	34981078	53220	-	3.96997	4.90875	5.9374	9.33403	0.133523	0.165924	0.194362	0.307241
ENSG00000146070	ENST00000274793; ENST00000537365	PLA2G7	protein_coding	protein_coding	phospholipase A2 group VII [Source:HGNC Symbol;Acc:HGNC:9040]	0.4164	1831	GO:0016042; GO:0006629; GO:0050729; GO:0034638; GO:0062234; GO:0046469; GO:0034374; GO:0090026; GO:0016486; GO:0009395; GO:0034440; GO:0034441	GO:0003847; GO:0016787; GO:0047499; GO:0005543; GO:0016788	GO:0005576; GO:0005615; GO:0034362; GO:0034364; GO:0005737	7941	FALSE	0.298955	0.24239		chr6	46704201	46735693	31493	-	3.96997	2.94525	8.90609	4.14846	0.133814	0.099772	0.29218	0.13685
ENSG00000173762	ENST00000584284; ENST00000312648; ENST00000583376; ENST00000578509; ENST00000581744; ENST00000581434; ENST00000582480	CD7	protein_coding	protein_coding	CD7 molecule [Source:HGNC Symbol;Acc:HGNC:1695]	0.6663	1145	GO:0002250; GO:0002376; GO:0006955; GO:0042110; GO:0007169	GO:0038023; GO:0005515	GO:0016020; GO:0016021; GO:0005886	924	FALSE	-0.308102	0.24325		chr17	82314868	82317608	2741	-	9.92493	4.90875	2.9687	5.18557	0.534965	0.265914	0.155744	0.273551
ENSG00000172602	ENST00000550607; ENST00000309739; ENST00000548445; ENST00000649147; ENST00000553260; ENST00000551243	RND1	protein_coding	protein_coding	Rho family GTPase 1 [Source:HGNC Symbol;Acc:HGNC:18314]	0.5306	1268	GO:0007264; GO:0016477; GO:0007015; GO:0008360; GO:0007163; GO:0030865; GO:0032956; GO:0007162; GO:0016322	GO:0005525; GO:0003924; GO:0000166; GO:0005515; GO:0005102; GO:0019901	GO:0043231; GO:0005886; GO:0015629; GO:0005737; GO:0016020; GO:0005856; GO:0005912; GO:0031410; GO:0005938; GO:0042995	27289	FALSE	-0.30139	0.243282		chr12	48857145	48865870	8726	-	7.93994	2.94525	2.9687	2.07423	0.386458	0.144071	0.140636	0.0988062
ENSG00000116852	ENST00000332129; ENST00000461742; ENST00000360529; ENST00000422435; ENST00000534043	KIF21B	protein_coding	protein_coding	kinesin family member 21B [Source:HGNC Symbol;Acc:HGNC:29442]	0.5842	6641	GO:0007018	GO:0005515; GO:0005524; GO:0003777; GO:0008017; GO:0000166; GO:0016887	GO:0005737; GO:0031410; GO:0042995; GO:0005856; GO:0030425; GO:0005874; GO:0030424; GO:0030426; GO:0005871	23046	FALSE	-0.328081	0.243488		chr1	200969390	201023714	54325	-	7.93994	0.981751	1.97913	1.03711	0.0737883	0.00916943	0.0179016	0.00943278
ENSG00000273415	ENST00000670942; ENST00000654938; ENST00000664091; ENST00000671140; ENST00000665260; ENST00000649115; ENST00000609911	LINC02725	long_noncoding	lncRNA	long intergenic non-protein coding RNA 2725 [Source:HGNC Symbol;Acc:HGNC:54242]	0.4321	1459				105369563	FALSE	0.274497	0.243736		chr11	128095758	128183671	87914	+	1.98499	2.94525	3.95826	6.22269	0.0839665	0.125211	0.162967	0.257614
ENSG00000228836	ENST00000698999; ENST00000487941; ENST00000617203	CT45A5	protein_coding	protein_coding	cancer/testis antigen family 45 member A5 [Source:HGNC Symbol;Acc:HGNC:33270]	0.4408	1505	GO:0034472		GO:0032039	441521	FALSE	-0.286702	0.244142		chrX	135775852	135785503	9652	-	4.96246	6.87226	1.97913	4.14846	0.2035	0.283229	0.0789932	0.166493
ENSG00000230534	ENST00000450742; ENST00000457255; ENST00000450106	ENSG00000230534	long_noncoding	lncRNA	novel transcript	0.461	580					FALSE	0.27418	0.244508		chr10	35098006	35127020	29015	-	2.97748	1.9635	3.95826	6.22269	0.316665	0.209871	0.409735	0.647697
ENSG00000254985	ENST00000529656	RSF1-IT2	long_noncoding	lncRNA	RSF1 intronic transcript 2 [Source:HGNC Symbol;Acc:HGNC:41438]	0.3551	566				100874307	FALSE	-0.287239	0.244672		chr11	77717712	77718411	700	-	6.94745	4.90875	1.97913	4.14846	0.757552	0.537935	0.210044	0.442708
ENSG00000259767	ENST00000560450	ENSG00000259767	long_noncoding	lncRNA	novel transcript, sense intronic to BTBD1	0.4097	454					FALSE	-0.287737	0.245278		chr15	83022236	83024336	2101	-	3.96997	7.85401	2.9687	3.11134	0.539679	1.07303	0.392791	0.413941
ENSG00000254224	ENST00000520575; ENST00000671278	UQCRB-AS1	long_noncoding	lncRNA	UQCRB antisense RNA 1 [Source:HGNC Symbol;Acc:HGNC:55521]	0.4316	899				101927039	FALSE	-0.334484	0.245378		chr8	96235427	96239149	3723	+	9.92493	2.94525	3.95826	2.07423	0.681352	0.203206	0.264482	0.139362
ENSG00000226476	ENST00000634836; ENST00000661790; ENST00000635048; ENST00000668888; ENST00000635616; ENST00000657534; ENST00000686091; ENST00000662037; ENST00000654935; ENST00000439156; ENST00000634281; ENST00000660110; ENST00000660992; ENST00000665573; ENST00000671019; ENST00000671035; ENST00000662596; ENST00000661176; ENST00000661045; ENST00000662065; ENST00000670448; ENST00000654255; ENST00000656757; ENST00000663215; ENST00000668078; ENST00000666208; ENST00000668738; ENST00000673767	LINC01748	long_noncoding	lncRNA	long intergenic non-protein coding RNA 1748 [Source:HGNC Symbol;Acc:HGNC:52535]	0.4239	1927				105378763	FALSE	-0.277489	0.246115		chr1	60515716	60640507	124792	-	5.95496	1.9635	1.97913	1.03711	0.190722	0.063201	0.0616942	0.0325081
ENSG00000287250	ENST00000666273	ENSG00000287250	long_noncoding	lncRNA	novel transcript	0.3761	1154					FALSE	-0.277489	0.246115		chr2	73823154	73824593	1440	-	5.95496	1.9635	1.97913	1.03711	0.318476	0.105536	0.10302	0.0542835
ENSG00000267298	ENST00000591936	ENSG00000267298	long_noncoding	lncRNA	novel transcript, sense intronic to ZSCAN5A	0.3113	559					FALSE	-0.277489	0.246115		chr19	56311928	56312486	559	-	5.95496	1.9635	1.97913	1.03711	0.657462	0.217868	0.212674	0.112063
ENSG00000236772	ENST00000442179	ENSG00000236772	long_noncoding	lncRNA	novel transcript, antisense to NOL4L	0.5801	986					FALSE	-0.277489	0.246115		chr20	32449755	32453607	3853	+	5.95496	1.9635	1.97913	1.03711	0.37274	0.123518	0.120573	0.0635326
ENSG00000180139	ENST00000627669; ENST00000437930; ENST00000596007; ENST00000625277	ACTA2-AS1	long_noncoding	lncRNA	ACTA2 antisense RNA 1 [Source:HGNC Symbol;Acc:HGNC:45169]	0.4716	1186				100132116	FALSE	0.277405	0.246201		chr10	88932390	88940820	8431	+	5.95496	3.927	7.91653	8.29692	0.309883	0.205377	0.40096	0.422551
ENSG00000224631	ENST00000591758; ENST00000492222	RPS27AP16	pseudogene	transcribed_processed_pseudogene	RPS27A pseudogene 16 [Source:HGNC Symbol;Acc:HGNC:36855]	0.4316	518				643358	FALSE	-0.300028	0.246206		chr16	61055399	61055964	566	-	7.93994	2.94525	1.97913	3.11134	0.946	0.352669	0.229507	0.362798
ENSG00000289928	ENST00000701801	ENSG00000289928	long_noncoding	lncRNA	novel transcript	0.4594	1095					FALSE	-0.269417	0.246225		chr12	25386374	25387468	1095	+	9.92493	8.83576	5.9374	6.22269	0.559393	0.5005	0.325712	0.34325
ENSG00000277581	ENST00000615559	ENSG00000277581	long_noncoding	lncRNA	novel transcript, sense intronic to DHX35	0.5747	522					FALSE	-0.28881	0.246322		chr20	38962472	38962993	522	+	7.93994	3.927	2.9687	3.11134	0.938751	0.466622	0.341623	0.360018
ENSG00000224318	ENST00000663345; ENST00000657108; ENST00000451839; ENST00000444879; ENST00000452919	CHL1-AS2	long_noncoding	lncRNA	CHL1 antisense RNA 2 [Source:HGNC Symbol;Acc:HGNC:40147]	0.5238	1041				101927174	FALSE	-0.234693	0.247415		chr3	109707	197341	87635	-	1.98499	3.927	0.989566	1.03711	0.117682	0.233983	0.0571012	0.0601759
ENSG00000232729	ENST00000669011; ENST00000450426; ENST00000434256; ENST00000594967; ENST00000601921; ENST00000619652; ENST00000595409	GTF2I-AS1	long_noncoding	lncRNA	GTF2I antisense RNA 1 [Source:HGNC Symbol;Acc:HGNC:55572]	0.4435	892				101926943	FALSE	-0.234693	0.247415		chr7	74688864	74729001	40138	-	1.98499	3.927	0.989566	1.03711	0.137232	0.272854	0.0665872	0.0701726
ENSG00000289319	ENST00000685904	ENSG00000289319	long_noncoding	lncRNA	novel transcript	0.4278	727					FALSE	-0.234693	0.247415		chr12	65168736	65169462	727	-	1.98499	3.927	0.989566	1.03711	0.16851	0.335044	0.0817639	0.0861666
ENSG00000269416	ENST00000688559; ENST00000600643; ENST00000596283; ENST00000684878; ENST00000654756; ENST00000593573; ENST00000601293; ENST00000602077; ENST00000598922; ENST00000601338; ENST00000594576; ENST00000596763	LINC01224	long_noncoding	lncRNA	long intergenic non-protein coding RNA 1224 [Source:HGNC Symbol;Acc:HGNC:49676]	0.4968	1123				104472717	FALSE	-0.234693	0.247415		chr19	23399097	23416075	16979	-	1.98499	3.927	0.989566	1.03711	0.109089	0.216898	0.0529318	0.0557819
ENSG00000206693	ENST00000383966	SNORA56	short_noncoding	snoRNA	small nucleolar RNA, H/ACA box 56 [Source:HGNC Symbol;Acc:HGNC:32650]	0.4884	129	GO:0006396		GO:0005730	677835	FALSE	-0.234693	0.247415		chrX	154774998	154775126	129	+	1.98499	3.927	0.989566	1.03711	0.949667	1.88819	0.460793	0.485606
ENSG00000270361	ENST00000604546	ENSG00000270361	long_noncoding	lncRNA	novel transcript	0.458	690					FALSE	-0.235388	0.247888		chr1	154937370	154938059	690	+	3.96997	1.9635	0.989566	1.03711	0.355093	0.176505	0.0861483	0.0907871
ENSG00000231851	ENST00000669390; ENST00000432211; ENST00000661548; ENST00000449177	MRPS9-AS1	long_noncoding	lncRNA	MRPS9 antisense RNA 1 [Source:HGNC Symbol;Acc:HGNC:40688]	0.4718	749				101927492	FALSE	-0.235388	0.247888		chr2	105092368	105103036	10669	-	3.96997	1.9635	0.989566	1.03711	0.327122	0.162601	0.0793623	0.0836357
ENSG00000284498	ENST00000385049	MIR564	short_noncoding	miRNA	microRNA 564 [Source:HGNC Symbol;Acc:HGNC:32820]	0.766	94				693149	FALSE	-0.235388	0.247888		chr3	44861888	44861981	94	+	3.96997	1.9635	0.989566	1.03711	2.60653	1.29562	0.632365	0.666416
ENSG00000127589	ENST00000518096; ENST00000248151	TUBBP1	pseudogene	transcribed_processed_pseudogene	tubulin beta pseudogene 1 [Source:HGNC Symbol;Acc:HGNC:12414]	0.5447	1490				92755	FALSE	-0.235388	0.247888		chr8	30351873	30353518	1646	+	3.96997	1.9635	0.989566	1.03711	0.164439	0.0817372	0.0398942	0.0420424
ENSG00000267011	ENST00000591414; ENST00000590989; ENST00000589066	ENSG00000267011	long_noncoding	lncRNA	novel transcript	0.5525	379					FALSE	-0.235388	0.247888		chr19	4457962	4471493	13532	-	3.96997	1.9635	0.989566	1.03711	0.645283	0.320749	0.156551	0.164981
ENSG00000286086	ENST00000651456	ENSG00000286086	long_noncoding	lncRNA	novel transcript	0.4601	1565					FALSE	0.269996	0.248503		chr3	185499140	185501109	1970	+	5.95496	4.90875	8.90609	8.29692	0.234838	0.19455	0.341841	0.32022
ENSG00000272478	ENST00000606617	ENSG00000272478	long_noncoding	lncRNA	novel transcript, antisense to MTFR1L	0.455	222					FALSE	-0.301635	0.249168		chr1	25831913	25832134	222	-	3.96997	6.87226	3.95826	1.03711	1.10367	1.92009	1.07103	0.282176
ENSG00000139292	ENST00000266674; ENST00000550851; ENST00000536515; ENST00000540815; ENST00000549015; ENST00000547310	LGR5	protein_coding	protein_coding	leucine rich repeat containing G protein-coupled receptor 5 [Source:HGNC Symbol;Acc:HGNC:4504]	0.426	2503	GO:0007165; GO:0007186; GO:0001942; GO:0009994; GO:0042127; GO:0048839; GO:0090263; GO:2001013	GO:0005515; GO:0004930; GO:0016500; GO:0004888	GO:0016021; GO:0016020; GO:0005794; GO:0032588; GO:0005654; GO:0005886; GO:0005887	8549	FALSE	-0.302472	0.249791		chr12	71439798	71586310	146513	+	6.94745	3.927	3.95826	1.03711	0.171304	0.0973139	0.0949938	0.0250272
ENSG00000235319	ENST00000433219	ENSG00000235319	long_noncoding	lncRNA	novel transcript	0.5208	674					FALSE	0.284334	0.250564		chr2	105324210	105330529	6320	+	0.992493	2.94525	2.9687	6.22269	0.0908806	0.271042	0.26458	0.557654
ENSG00000240996	ENST00000455699	ENSG00000240996	long_noncoding	lncRNA	novel transcript	0.3613	667					FALSE	0.284334	0.250564		chr10	89694295	89697928	3634	-	0.992493	2.94525	2.9687	6.22269	0.0918344	0.273887	0.267357	0.563506
ENSG00000174448	ENST00000686109; ENST00000581310; ENST00000307844; ENST00000689888; ENST00000584040; ENST00000577499	STARD6	protein_coding	protein_coding	StAR related lipid transfer domain containing 6 [Source:HGNC Symbol;Acc:HGNC:18066]	0.3989	1115	GO:0006869	GO:0008289		147323	FALSE	0.324308	0.251292		chr18	54324358	54357964	33607	-	0.992493	3.927	2.9687	8.29692	0.0549359	0.218455	0.159935	0.449457
ENSG00000144550	ENST00000383831; ENST00000491802; ENST00000383832; ENST00000273027	CPNE9	protein_coding	protein_coding	copine family member 9 [Source:HGNC Symbol;Acc:HGNC:24336]	0.5858	1241	GO:0030154; GO:0071277; GO:1903861	GO:0046872; GO:0005544	GO:0005615; GO:0005886; GO:0070062	151835	FALSE	0.283664	0.251927		chr3	9703826	9729908	26083	+	2.97748	0.981751	2.9687	6.22269	0.148075	0.0490686	0.143696	0.302868
ENSG00000232645	ENST00000687401; ENST00000452395; ENST00000686497; ENST00000444981; ENST00000442440; ENST00000693649; ENST00000686101; ENST00000701485; ENST00000701669	LINC01431	long_noncoding	lncRNA	long intergenic non-protein coding RNA 1431 [Source:HGNC Symbol;Acc:HGNC:50744]	0.5126	753				100505683	FALSE	0.284349	0.25262		chr20	23356586	23358175	1590	-	5.95496	2.94525	7.91653	7.2598	0.487558	0.242349	0.630855	0.581722
ENSG00000198542	ENST00000618057; ENST00000545560; ENST00000376180; ENST00000376162; ENST00000490242; ENST00000474233	ITGBL1	protein_coding	protein_coding	integrin subunit beta like 1 [Source:HGNC Symbol;Acc:HGNC:6164]	0.4415	2270	GO:0007155; GO:0016477; GO:0007160; GO:0033627; GO:0007229	GO:0005178	GO:0005576; GO:0005886; GO:0005925	9358	FALSE	-0.270272	0.252945		chr13	101452593	101720856	268264	+	9.92493	8.83576	6.92696	5.18557	0.269839	0.241431	0.183302	0.13798
ENSG00000260160	ENST00000569091	ENSG00000260160	long_noncoding	lncRNA	novel transcript	0.3111	675					FALSE	0.265382	0.25308		chr19	52058490	52063703	5214	-	2.97748	2.94525	4.94783	6.22269	0.272238	0.270641	0.440314	0.556828
ENSG00000289578	ENST00000688734	ENSG00000289578	long_noncoding	lncRNA	novel transcript	0.4372	581					FALSE	0.346602	0.254175		chr7	121450948	121511194	60247	-	5.95496	0.981751	4.94783	9.33403	0.632567	0.104809	0.511552	0.970375
ENSG00000229081	ENST00000445190	LINC01165	long_noncoding	lncRNA	long intergenic non-protein coding RNA 1165 [Source:HGNC Symbol;Acc:HGNC:49534]	0.6051	1623				100128830	FALSE	0.346602	0.254175		chr10	132520827	132522449	1623	-	5.95496	0.981751	4.94783	9.33403	0.226446	0.0375195	0.183125	0.347374
ENSG00000196189	ENST00000435124; ENST00000633494; ENST00000414683; ENST00000355014; ENST00000485575; ENST00000368284; ENST00000368285; ENST00000438830; ENST00000368282; ENST00000470306; ENST00000487358; ENST00000466698; ENST00000469065; ENST00000462892; ENST00000484155	SEMA4A	protein_coding	protein_coding	semaphorin 4A [Source:HGNC Symbol;Acc:HGNC:10729]	0.5723	1550	GO:0030154; GO:0002376; GO:0007399; GO:0002250; GO:0001525; GO:1904891; GO:0001755; GO:0007411; GO:0030335; GO:0048843; GO:0050919; GO:0071526; GO:1905704; GO:0002292; GO:0007409; GO:0008360; GO:0010594; GO:0016525; GO:0045063	GO:0005515; GO:0030215; GO:0045499	GO:0016020; GO:0016021; GO:0005886; GO:0005615; GO:0005887	64218	FALSE	-0.264596	0.254363		chr1	156147366	156177752	30387	+	5.95496	2.94525	1.97913	2.07423	0.23711	0.11786	0.0766998	0.0808298
ENSG00000230695	ENST00000412951; ENST00000688966	FN1-DT	long_noncoding	lncRNA	FN1 divergent transcript [Source:HGNC Symbol;Acc:HGNC:55775]	0.5272	473				105373868	FALSE	-0.264596	0.254363		chr2	215436253	215437122	870	+	5.95496	2.94525	1.97913	2.07423	0.77618	0.385813	0.251076	0.264596
ENSG00000243150	ENST00000475981; ENST00000667491; ENST00000662951; ENST00000479233; ENST00000658486	MLF1-DT	long_noncoding	lncRNA	MLF1 divergent transcript [Source:HGNC Symbol;Acc:HGNC:55620]	0.4334	1111				100996447	FALSE	-0.264596	0.254363		chr3	158545189	158571066	25878	-	5.95496	2.94525	1.97913	2.07423	0.330802	0.164431	0.107007	0.112769
ENSG00000257181	ENST00000553141	ENSG00000257181	long_noncoding	lncRNA	novel transcript	0.3924	785					FALSE	-0.378153	0.255063		chr12	68841288	68843237	1950	-	8.93243	0.981751	2.9687	0	0.70227	0.0775722	0.227168	0
ENSG00000210191	ENST00000387456	MT-TL2	Mt_tRNA	Mt_tRNA	mitochondrially encoded tRNA-Leu (CUN) 2 [Source:HGNC Symbol;Acc:HGNC:7491]	0.3521	71					FALSE	-0.279453	0.256646		chrM	12266	12336	71	+	7.93994	9.81751	6.92696	4.14846	6.90181	8.57665	5.86051	3.52919
ENSG00000259083	ENST00000556537	PNN-AS1	long_noncoding	lncRNA	PNN antisense RNA 1 [Source:HGNC Symbol;Acc:HGNC:55974]	0.5811	530				123466206	FALSE	-0.265452	0.257451		chr14	39174885	39175880	996	-	3.96997	4.90875	2.9687	1.03711	0.462291	0.574474	0.336466	0.118195
ENSG00000289433	ENST00000689527	ENSG00000289433	long_noncoding	lncRNA	novel transcript, sense intronic to SOBP	0.3403	2301					FALSE	-0.28904	0.258392		chr6	107595351	107597651	2301	+	3.96997	7.85401	3.95826	2.07423	0.106482	0.211714	0.103333	0.0544486
ENSG00000205111	ENST00000699628; ENST00000699627; ENST00000451199; ENST00000378803; ENST00000395035; ENST00000419111	CDKL4	protein_coding	protein_coding	cyclin dependent kinase like 4 [Source:HGNC Symbol;Acc:HGNC:19287]	0.4044	1349	GO:0006468; GO:0016310; GO:0051726	GO:0005524; GO:0004672; GO:0000166; GO:0004674; GO:0016301; GO:0016740; GO:0106310; GO:0004693	GO:0005737; GO:0005634	344387	FALSE	0.40042	0.259104		chr2	39168045	39243983	75939	-	5.95496	0	4.94783	9.33403	0.27244	0	0.22032	0.41793
ENSG00000165028	ENST00000374762; ENST00000460936; ENST00000461177	NIPSNAP3B	protein_coding	protein_coding	nipsnap homolog 3B [Source:HGNC Symbol;Acc:HGNC:23641]	0.423	2464			GO:0005739	55335	FALSE	0.263023	0.259231		chr9	104764129	104777764	13636	+	5.95496	5.8905	9.89566	8.29692	0.149156	0.148281	0.241243	0.203387
ENSG00000273587	ENST00000459373	SNORA78	short_noncoding	snoRNA	small nucleolar RNA, H/ACA box 78 [Source:HGNC Symbol;Acc:HGNC:32664]	0.7244	127	GO:0006396		GO:0005730	677844	FALSE	-0.290114	0.259339		chr16	1965184	1965310	127	+	7.93994	3.927	3.95826	2.07423	3.85849	1.91793	1.8722	0.986506
ENSG00000235191	ENST00000416432	NUCB1-AS1	long_noncoding	lncRNA	NUCB1 antisense RNA 1 [Source:HGNC Symbol;Acc:HGNC:40419]	0.5104	433				100874085	FALSE	-0.290114	0.259339		chr19	48910930	48918891	7962	-	7.93994	3.927	3.95826	2.07423	1.1317	0.562533	0.549121	0.289345
ENSG00000225492	ENST00000394662	GBP1P1	pseudogene	transcribed_unprocessed_pseudogene	guanylate binding protein 1 pseudogene 1 [Source:HGNC Symbol;Acc:HGNC:39561]	0.4552	1740				400759	FALSE	0.309205	0.259634		chr1	89410319	89426243	15925	+	4.96246	0.981751	6.92696	5.18557	0.176016	0.0349967	0.239136	0.180009
ENSG00000171790	ENST00000693284; ENST00000302946; ENST00000372613; ENST00000439569; ENST00000372611; ENST00000359345; ENST00000688905; ENST00000689703; ENST00000693533; ENST00000690672	SLFNL1	protein_coding	protein_coding	schlafen like 1 [Source:HGNC Symbol;Acc:HGNC:26313]	0.6125	1686		GO:0000166; GO:0005524		200172	FALSE	0.278724	0.260628		chr1	41015589	41023237	7649	-	1.98499	1.9635	6.92696	2.07423	0.0726614	0.0722351	0.246795	0.0743097
ENSG00000273464	ENST00000608759	ENSG00000273464	long_noncoding	lncRNA	novel transcript, antisense to GRIK1	0.4108	426					FALSE	0.278724	0.260628		chr21	29657406	29657831	426	+	1.98499	1.9635	6.92696	2.07423	0.287575	0.285888	0.976752	0.294099
ENSG00000274364	ENST00000614396	ENSG00000274364	long_noncoding	lncRNA	novel transcript, sense intronic to HM13	0.4176	364					FALSE	-0.31763	0.26102		chr20	31535263	31535626	364	+	3.96997	9.81751	1.97913	5.18557	0.673116	1.67292	0.326606	0.860482
ENSG00000226007	ENST00000450704; ENST00000446626; ENST00000420615	FAM88F	long_noncoding	lncRNA	family with sequence similarity 88 member F [Source:HGNC Symbol;Acc:HGNC:56162]	0.5033	1545				103908604	FALSE	0.284116	0.261309		chr9	62532337	62534724	2388	+	2.97748	5.8905	8.90609	6.22269	0.118939	0.236482	0.346266	0.243274
ENSG00000225206	ENST00000602672; ENST00000634594; ENST00000424528; ENST00000667128; ENST00000413670; ENST00000602852; ENST00000602984; ENST00000687457	MIR137HG	long_noncoding	lncRNA	MIR137 host gene [Source:HGNC Symbol;Acc:HGNC:42871]	0.4569	2278	GO:0035195		GO:0016442	400765	FALSE	0.3333	0.26154		chr1	97933474	98049871	116398	-	0	3.927	3.95826	6.22269	0	0.106926	0.104376	0.164995
ENSG00000291018	ENST00000570002	ENSG00000291018	long_noncoding	lncRNA	novel transcript	0.5877	747					FALSE	0.3333	0.26154		chr17	46267030	46267776	747	+	0	3.927	3.95826	6.22269	0	0.326073	0.318299	0.503158
ENSG00000275322	ENST00000617440	ENSG00000275322	long_noncoding	lncRNA	novel transcript	0.5419	1133					FALSE	0.329441	0.262591		chr15	96342953	96345651	2699	+	3.96997	0	5.9374	4.14846	0.216253	0	0.314787	0.221158
ENSG00000225891	ENST00000423060; ENST00000656565	DHDDS-AS1	long_noncoding	lncRNA	DHDDS antisense RNA 1 [Source:HGNC Symbol;Acc:HGNC:40925]	0.4466	834				101928324	FALSE	0.282699	0.26311		chr1	26462756	26468014	5259	-	4.96246	3.927	9.89566	5.18557	0.367007	0.291883	0.712311	0.375333
ENSG00000200090	ENST00000363220	Y_RNA	short_noncoding	misc_RNA	Y RNA [Source:RFAM;Acc:RF00019]	0.4444	99					FALSE	0.326282	0.263361		chr11	47726894	47726992	99	-	1.98499	1.9635	8.90609	1.03711	1.23745	1.23019	5.40385	0.632759
ENSG00000183154	ENST00000330539	ENSG00000183154	long_noncoding	lncRNA	novel transcript, antisense to ERLIN2	0.5077	2086					FALSE	0.331985	0.263652		chr8	37734761	37737426	2666	-	3.96997	0	3.95826	6.22269	0.117456	0	0.113983	0.180182
ENSG00000257530	ENST00000551974	BICD1-AS1	long_noncoding	lncRNA	BICD1 antisense RNA 1 [Source:HGNC Symbol;Acc:HGNC:55475]	0.5283	407				120766143	FALSE	-0.26253	0.263906		chr12	32104117	32107528	3412	-	3.96997	4.90875	0.989566	3.11134	0.602	0.748086	0.14605	0.461743
ENSG00000284415	ENST00000408492	MIR1287	short_noncoding	miRNA	microRNA 1287 [Source:HGNC Symbol;Acc:HGNC:35280]	0.5111	90	GO:0035195		GO:0016442	100302133	FALSE	-0.262832	0.264139		chr10	98395218	98395307	90	-	4.96246	3.927	0.989566	3.11134	3.40297	2.70641	0.660471	2.0881
ENSG00000261159	ENST00000567253	ENSG00000261159	long_noncoding	lncRNA	novel transcript	0.4957	811					FALSE	0.285318	0.264789		chr3	128859716	128860526	811	-	1.98499	1.9635	1.97913	7.2598	0.151057	0.150171	0.14659	0.540693
ENSG00000286379	ENST00000657488	ENSG00000286379	long_noncoding	lncRNA	novel transcript	0.4992	4878					FALSE	-0.25379	0.265072		chr1	36329630	36335406	5777	+	4.96246	4.90875	2.9687	2.07423	0.0627855	0.0624172	0.0365574	0.0256839
ENSG00000287042	ENST00000702609; ENST00000702645; ENST00000691919; ENST00000654595; ENST00000702385	ENSG00000287042	long_noncoding	lncRNA	novel transcript	0.4885	509					FALSE	-0.25379	0.265072		chr3	15860112	16137529	277418	+	4.96246	4.90875	2.9687	2.07423	0.601705	0.598175	0.350348	0.246142
ENSG00000261118	ENST00000565623; ENST00000565310	ENSG00000261118	long_noncoding	lncRNA	novel transcript, antisense to SPG7	0.4969	638					FALSE	0.286946	0.265359		chr16	89492017	89504460	12444	-	2.97748	5.8905	5.9374	9.33403	0.288026	0.572673	0.559019	0.88368
ENSG00000287287	ENST00000660258	ENSG00000287287	long_noncoding	lncRNA	novel transcript, antisense to RUSC2	0.5023	663					FALSE	0.244073	0.26557		chr9	35491133	35491969	837	-	0.992493	0.981751	4.94783	1.03711	0.0923884	0.0918464	0.448283	0.0944843
ENSG00000135423	ENST00000539272; ENST00000623608; ENST00000610413; ENST00000390288; ENST00000424141; ENST00000479952; ENST00000311966; ENST00000486433; ENST00000476991; ENST00000496006; ENST00000486896; ENST00000494474; ENST00000461077; ENST00000494345; ENST00000483347; ENST00000471282; ENST00000491880	GLS2	protein_coding	protein_coding	glutaminase 2 [Source:HGNC Symbol;Acc:HGNC:29570]	0.5396	1471	GO:0006541; GO:0042981; GO:0006537; GO:0006543; GO:0006520; GO:0072593	GO:0004359; GO:0016787; GO:0005515	GO:0005739; GO:0005759	27165	FALSE	0.244073	0.26557		chr12	56470944	56488414	17471	-	0.992493	0.981751	4.94783	1.03711	0.0416407	0.0413965	0.202047	0.0425854
ENSG00000233250	ENST00000418049	ENSG00000233250	long_noncoding	lncRNA	novel transcript	0.5183	218					FALSE	0.244073	0.26557		chrX	53432722	53433032	311	-	0.992493	0.981751	4.94783	1.03711	0.280979	0.279331	1.36336	0.287354
ENSG00000289149	ENST00000688629	ENSG00000289149	long_noncoding	lncRNA	novel transcript	0.4276	615					FALSE	0.257227	0.266045		chr4	176319169	176319783	615	-	5.95496	6.87226	9.89566	9.33403	0.597595	0.693105	0.966542	0.916729
ENSG00000276115	ENST00000614539	ENSG00000276115	long_noncoding	lncRNA	novel transcript, sense intronic to BICD1	0.3619	1796					FALSE	0.263634	0.266053		chr12	32352349	32354144	1796	+	6.94745	4.90875	8.90609	9.33403	0.238739	0.169527	0.297874	0.313913
ENSG00000249786	ENST00000597949; ENST00000595975; ENST00000494875; ENST00000595627; ENST00000593876; ENST00000594820; ENST00000609310; ENST00000608780; ENST00000599742; ENST00000610011; ENST00000626521	EAF1-AS1	long_noncoding	lncRNA	EAF1 antisense RNA 1 [Source:HGNC Symbol;Acc:HGNC:42328]	0.4513	751				100873956	FALSE	0.238143	0.266487		chr3	15436171	15451499	15329	-	0.992493	1.9635	3.95826	3.11134	0.0815626	0.162168	0.316604	0.250239
ENSG00000280044	ENST00000623074	ENSG00000280044	protein_coding	TEC	novel transcript	0.3982	221					FALSE	0.238143	0.266487		chr16	82727474	82727694	221	+	0.992493	1.9635	3.95826	3.11134	0.277165	0.551079	1.07588	0.850359
ENSG00000284258	ENST00000612079	MIR8085	short_noncoding	miRNA	microRNA 8085 [Source:HGNC Symbol;Acc:HGNC:50120]	0.5846	65				102465879	FALSE	0.238143	0.266487		chr19	44758657	44758721	65	+	0.992493	1.9635	3.95826	3.11134	0.942362	1.87367	3.65799	2.89122
ENSG00000130487	ENST00000648057; ENST00000434237; ENST00000395676	KLHDC7B	protein_coding	protein_coding	kelch domain containing 7B [Source:HGNC Symbol;Acc:HGNC:25145]	0.6397	2757		GO:0005515		113730	FALSE	0.238143	0.266487		chr22	50545899	50551023	5125	+	0.992493	1.9635	3.95826	3.11134	0.0222175	0.0441742	0.0862421	0.0681644
ENSG00000288972	ENST00000685375	ENSG00000288972	long_noncoding	lncRNA	novel transcript, antisense to ITGA9	0.4321	810					FALSE	0.270737	0.266533		chr3	37817408	37818217	810	-	1.98499	2.94525	6.92696	3.11134	0.151243	0.225534	0.513699	0.232012
ENSG00000263585	ENST00000583521	ENSG00000263585	long_noncoding	lncRNA	novel transcript, antisense PYCR1	0.5689	450					FALSE	0.237777	0.267265		chr17	81932398	81933058	661	+	1.98499	0.981751	3.95826	3.11134	0.272238	0.13532	0.528376	0.417621
ENSG00000290594	ENST00000481510	ENSG00000290594	long_noncoding	lncRNA	novel transcript	0.5853	996					FALSE	0.239603	0.267511		chr2	131758031	131767107	9077	+	0.992493	1.9635	2.9687	4.14846	0.0614995	0.122277	0.179043	0.251579
ENSG00000279205	ENST00000624511	ENSG00000279205	protein_coding	TEC	TEC	0.4095	1624					FALSE	0.239603	0.267511		chr2	176822030	176823653	1624	+	0.992493	1.9635	2.9687	4.14846	0.0377177	0.0749928	0.109807	0.154293
ENSG00000269482	ENST00000601483	ENSG00000269482	long_noncoding	lncRNA	novel transcript, antisense to NPRL3	0.4936	472					FALSE	0.239603	0.267511		chr16	90631	91102	472	+	0.992493	1.9635	2.9687	4.14846	0.129774	0.258026	0.377812	0.530874
ENSG00000232065	ENST00000441644	LINC01063	long_noncoding	lncRNA	long intergenic non-protein coding RNA 1063 [Source:HGNC Symbol;Acc:HGNC:49092]	0.5987	461				101929769	FALSE	0.286235	0.267567		chr3	196631498	196632700	1203	-	5.95496	2.94525	5.9374	9.33403	0.797226	0.396275	0.773653	1.22297
ENSG00000259932	ENST00000568314	ENSG00000259932	long_noncoding	lncRNA	novel transcript	0.5618	623	GO:0006412	GO:0030533			FALSE	0.26298	0.267662		chr15	45198517	45199139	623	-	2.97748	2.94525	6.92696	4.14846	0.294961	0.29323	0.667892	0.402203
ENSG00000275576	ENST00000611964	ENSG00000275576	long_noncoding	lncRNA	novel transcript, sense intronic to TM9SF4	0.4466	459					FALSE	0.26298	0.267662		chr20	32116171	32116629	459	+	2.97748	2.94525	6.92696	4.14846	0.40035	0.398001	0.906528	0.54591
ENSG00000253400	ENST00000521572	ENSG00000253400	long_noncoding	lncRNA	novel transcript	0.4394	371					FALSE	-0.266002	0.268145		chr9	26801733	26805862	4130	+	6.94745	6.87226	2.9687	5.18557	1.15573	1.14895	0.480666	0.844247
ENSG00000198574	ENST00000367929; ENST00000493550	SH2D1B	protein_coding	protein_coding	SH2 domain containing 1B [Source:HGNC Symbol;Acc:HGNC:30416]	0.4382	1556	GO:0002376; GO:0045087; GO:0002250; GO:0045089; GO:0002366; GO:0002717; GO:0009966; GO:0050731; GO:0050776	GO:0005515; GO:0030674	GO:0005829	117157	FALSE	0.239237	0.268285		chr1	162395268	162412138	16871	-	1.98499	0.981751	2.9687	4.14846	0.078732	0.0391351	0.114606	0.161036
ENSG00000250900	ENST00000512508; ENST00000509080; ENST00000502812; ENST00000511517; ENST00000419707; ENST00000514784	TRIM7-AS1	long_noncoding	lncRNA	TRIM7 antisense RNA 1 [Source:HGNC Symbol;Acc:HGNC:40764]	0.5448	559				107986496	FALSE	0.239237	0.268285		chr5	181195496	181203103	7608	+	1.98499	0.981751	2.9687	4.14846	0.218841	0.108778	0.318555	0.447611
ENSG00000272463	ENST00000606285	ENSG00000272463	long_noncoding	lncRNA	novel transcript	0.3956	2869					FALSE	0.239237	0.268285		chr6	708592	711460	2869	-	1.98499	0.981751	2.9687	4.14846	0.0427003	0.0212249	0.0621565	0.0873379
ENSG00000177182	ENST00000522621; ENST00000519846; ENST00000325897; ENST00000523868; ENST00000518592; ENST00000521189; ENST00000524095; ENST00000520712; ENST00000518426; ENST00000522928; ENST00000518858	CLVS1	protein_coding	protein_coding	clavesin 1 [Source:HGNC Symbol;Acc:HGNC:23139]	0.4335	1706	GO:0007040	GO:0080025; GO:0005515; GO:0008289; GO:1902936	GO:0005802; GO:0030136; GO:0005768; GO:0016020; GO:0005794; GO:0031410; GO:0031901; GO:0032588	157807	FALSE	-0.348547	0.268288		chr8	61057158	61501645	444488	+	9.92493	1.9635	3.95826	1.03711	0.359048	0.0713883	0.139372	0.0367193
ENSG00000287548	ENST00000661088	ENSG00000287548	long_noncoding	lncRNA	novel transcript	0.4504	1341					FALSE	-0.268439	0.268358		chr11	13463377	13464717	1341	+	7.93994	5.8905	4.94783	3.11134	0.36542	0.272457	0.221634	0.140141
ENSG00000280721	ENST00000625410; ENST00000629820; ENST00000628090	LINC01943	long_noncoding	lncRNA	long intergenic non-protein coding RNA 1943 [Source:HGNC Symbol;Acc:HGNC:52767]	0.5186	544				101928173	FALSE	0.250132	0.268616		chr2	87439523	87459044	19522	-	0.992493	0.981751	0.989566	5.18557	0.112454	0.111794	0.109129	0.575024
ENSG00000165935	ENST00000535986; ENST00000698358; ENST00000298876; ENST00000543991; ENST00000538647; ENST00000541168	SMCO2	protein_coding	protein_coding	single-pass membrane protein with coiled-coil domains 2 [Source:HGNC Symbol;Acc:HGNC:34448]	0.429	801			GO:0016020; GO:0016021	341346	FALSE	0.250132	0.268616		chr12	27446736	27502185	55450	+	0.992493	0.981751	0.989566	5.18557	0.0764713	0.0760227	0.0742102	0.391031
ENSG00000182854	ENST00000332238	OR4F15	protein_coding	protein_coding	olfactory receptor family 4 subfamily F member 15 [Source:HGNC Symbol;Acc:HGNC:15078]	0.4106	2119	GO:0007186; GO:0007165; GO:0050896; GO:0007608; GO:0050911	GO:0004930; GO:0004984	GO:0016021; GO:0016020; GO:0005886; GO:0005887	390649	FALSE	-0.289387	0.268664		chr15	101812202	101820197	7996	+	6.94745	9.81751	6.92696	3.11134	0.202348	0.287372	0.196365	0.0886878
ENSG00000238117	ENST00000419440	ENSG00000238117	long_noncoding	lncRNA	novel transcript	0.4833	509					FALSE	-0.252409	0.268679		chr11	131877680	131897108	19429	-	4.96246	4.90875	1.97913	3.11134	0.601705	0.598175	0.233565	0.369213
ENSG00000289210	ENST00000691922	ENSG00000289210	long_noncoding	lncRNA	novel transcript	0.3128	2324					FALSE	0.271272	0.270222		chr4	174231025	174233348	2324	-	3.96997	6.87226	7.91653	9.33403	0.105428	0.183416	0.204621	0.242594
ENSG00000259868	ENST00000664335; ENST00000612704; ENST00000569625; ENST00000662992; ENST00000668222; ENST00000654270; ENST00000664277	ENSG00000259868	long_noncoding	lncRNA	novel transcript	0.412	1417					FALSE	-0.289773	0.270315		chr14	55896443	55962970	66528	+	0.992493	5.8905	1.97913	0	0.0432276	0.257844	0.0838989	0
ENSG00000213366	ENST00000442650; ENST00000369831; ENST00000369827; ENST00000460717; ENST00000464206; ENST00000481656; ENST00000241337; ENST00000476040; ENST00000467579; ENST00000414179; ENST00000369829; ENST00000568786; ENST00000472225; ENST00000496578; ENST00000624726	GSTM2	protein_coding	protein_coding	glutathione S-transferase mu 2 [Source:HGNC Symbol;Acc:HGNC:4634]	0.5146	1213	GO:0006629; GO:0098869; GO:0006749; GO:0010880; GO:0010881; GO:0060315; GO:0071313; GO:0051122; GO:0042178; GO:0055119; GO:0043651; GO:0018916; GO:0070458; GO:0060316; GO:0014809	GO:0016740; GO:0042802; GO:0005515; GO:0004364; GO:0042803; GO:0005102; GO:0019899; GO:0004602; GO:0005504; GO:0043295	GO:0005737; GO:0005829; GO:0045171; GO:0070062; GO:0016529	2946	FALSE	0.265685	0.270322		chr1	109668022	109709551	41530	+	1.98499	3.927	4.94783	6.22269	0.100995	0.200805	0.245022	0.309859
ENSG00000271989	ENST00000607572	ENSG00000271989	long_noncoding	lncRNA	novel transcript, antisense to APITD1-CORT	0.6048	797					FALSE	0.137534	0.270336		chr1	10429881	10430677	797	-	0	0	1.97913	0	0	0	0.149165	0
ENSG00000179002	ENST00000375371	TAS1R2	protein_coding	protein_coding	taste 1 receptor member 2 [Source:HGNC Symbol;Acc:HGNC:14905]	0.5893	2520	GO:0007186; GO:0007165; GO:0050896; GO:0050909; GO:0050916; GO:0032467; GO:0001582	GO:0004930; GO:0008527; GO:0033041	GO:0016021; GO:0016020; GO:0005886; GO:0005887; GO:0043235; GO:1903767	80834	FALSE	0.137534	0.270336		chr1	18839599	18859660	20062	-	0	0	1.97913	0	0	0	0.0471765	0
ENSG00000284543	ENST00000639741; ENST00000640157; ENST00000640623; ENST00000638644; ENST00000640630; ENST00000639946; ENST00000639047	LINC01226	long_noncoding	lncRNA	long intergenic non-protein coding RNA 1226 [Source:HGNC Symbol;Acc:HGNC:49678]	0.4869	1675				284551	FALSE	0.137534	0.270336		chr1	31506281	31568280	62000	+	0	0	1.97913	0	0	0	0.0709759	0
ENSG00000160097	ENST00000483143; ENST00000481487; ENST00000373471; ENST00000649537; ENST00000497068; ENST00000496770; ENST00000465346	FNDC5	protein_coding	protein_coding	fibronectin type III domain containing 5 [Source:HGNC Symbol;Acc:HGNC:20240]	0.5586	1251	GO:0007165; GO:0014850; GO:0090336; GO:0008150	GO:0005515; GO:0005179; GO:0003674	GO:0016020; GO:0016021; GO:0005783; GO:0005886; GO:0005576; GO:0005777; GO:0005778	252995	FALSE	0.137534	0.270336		chr1	32862268	32872482	10215	-	0	0	1.97913	0	0	0	0.0950317	0
ENSG00000287453	ENST00000662276	ENSG00000287453	long_noncoding	lncRNA	novel transcript	0.3971	549					FALSE	0.137534	0.270336		chr1	69551848	69563715	11868	+	0	0	1.97913	0	0	0	0.216548	0
ENSG00000171517	ENST00000440886; ENST00000370611; ENST00000491034	LPAR3	protein_coding	protein_coding	lysophosphatidic acid receptor 3 [Source:HGNC Symbol;Acc:HGNC:14298]	0.4567	2577	GO:0007186; GO:0007165; GO:0007189; GO:0007268; GO:0007204; GO:0019222; GO:0007187; GO:0010467; GO:0032060; GO:0043410; GO:0048668; GO:0048672	GO:0004930; GO:0005515; GO:0070915; GO:0008289	GO:0016021; GO:0016020; GO:0005886; GO:0045202; GO:0005737; GO:0005887; GO:0030424	23566	FALSE	0.137534	0.270336		chr1	84811602	84893206	81605	-	0	0	1.97913	0	0	0	0.046133	0
ENSG00000199459	ENST00000362589	Y_RNA	short_noncoding	misc_RNA	Y RNA [Source:RFAM;Acc:RF00019]	0.4364	110					FALSE	0.137534	0.270336		chr1	85435175	85435284	110	-	0	0	1.97913	0	0	0	1.08077	0
ENSG00000203897	ENST00000369989; ENST00000662170; ENST00000417241	SPATA42	long_noncoding	lncRNA	spermatogenesis associated 42 [Source:HGNC Symbol;Acc:HGNC:41198]	0.4114	482				642864	FALSE	0.137534	0.270336		chr1	108857217	108858524	1308	+	0	0	1.97913	0	0	0	0.246291	0
ENSG00000285554	ENST00000647691	LINC02988	long_noncoding	lncRNA	long intergenic non-protein coding RNA 2988 [Source:HGNC Symbol;Acc:HGNC:56098]	0.4909	1155				105371433	FALSE	0.137534	0.270336		chr1	150173049	150181429	8381	+	0	0	1.97913	0	0	0	0.10293	0
ENSG00000232937	ENST00000420382	ENSG00000232937	long_noncoding	lncRNA	novel transcript	0.408	424					FALSE	0.137534	0.270336		chr1	151765709	151766389	681	+	0	0	1.97913	0	0	0	0.280388	0
ENSG00000271917	ENST00000607752	ENSG00000271917	long_noncoding	lncRNA	novel transcript	0.3685	1517					FALSE	0.137534	0.270336		chr1	164828436	164829952	1517	+	0	0	1.97913	0	0	0	0.0783683	0
ENSG00000282849	ENST00000635660	ENSG00000282849	long_noncoding	lncRNA	novel transcript	0.4749	638					FALSE	0.137534	0.270336		chr1	200478020	200483604	5585	-	0	0	1.97913	0	0	0	0.18634	0
ENSG00000275207	ENST00000618268	MIR6740	short_noncoding	miRNA	microRNA 6740 [Source:HGNC Symbol;Acc:HGNC:50082]	0.4779	113				102465443	FALSE	0.137534	0.270336		chr1	202003124	202003236	113	+	0	0	1.97913	0	0	0	1.05208	0
ENSG00000199471	ENST00000362601	Y_RNA	short_noncoding	misc_RNA	Y RNA [Source:RFAM;Acc:RF00019]	0.4356	101					FALSE	0.137534	0.270336		chr1	202914880	202914980	101	-	0	0	1.97913	0	0	0	1.17708	0
ENSG00000241395	ENST00000485522	RN7SL344P	short_noncoding	misc_RNA	RNA, 7SL, cytoplasmic 344, pseudogene [Source:HGNC Symbol;Acc:HGNC:46360]	0.5507	296				106480503	FALSE	0.137534	0.270336		chr1	211792111	211792406	296	-	0	0	1.97913	0	0	0	0.401638	0
ENSG00000199964	ENST00000363094	Y_RNA	short_noncoding	misc_RNA	Y RNA [Source:RFAM;Acc:RF00019]	0.4412	102					FALSE	0.137534	0.270336		chr2	64834056	64834157	102	-	0	0	1.97913	0	0	0	1.16554	0
ENSG00000200241	ENST00000363371	Y_RNA	short_noncoding	misc_RNA	Y RNA [Source:RFAM;Acc:RF00019]	0.4324	111					FALSE	0.137534	0.270336		chr2	86159956	86160066	111	-	0	0	1.97913	0	0	0	1.07103	0
ENSG00000183281	ENST00000409310; ENST00000355705; ENST00000409801; ENST00000409795; ENST00000478636; ENST00000494194; ENST00000467745	PLGLB1	protein_coding	protein_coding	plasminogen like B1 [Source:HGNC Symbol;Acc:HGNC:9072]	0.4126	1249	GO:0014067; GO:0043553	GO:0036313	GO:0005576	5343	FALSE	0.137534	0.270336		chr2	87002559	87021852	19294	-	0	0	1.97913	0	0	0	0.0951839	0
ENSG00000249715	ENST00000505256; ENST00000624922; ENST00000623019; ENST00000457909	FER1L5	protein_coding	protein_coding	fer-1 like family member 5 [Source:HGNC Symbol;Acc:HGNC:19044]	0.5411	5576	GO:0007520; GO:0001778; GO:0002280; GO:0002281; GO:0006906; GO:0007009; GO:0033292; GO:0050765; GO:0061025	GO:0046872; GO:0005509; GO:0005544	GO:0016021; GO:0016020; GO:0005886; GO:0030315; GO:0031410	90342	FALSE	0.137534	0.270336		chr2	96642737	96704887	62151	+	0	0	1.97913	0	0	0	0.0213208	0
ENSG00000281162	ENST00000627273; ENST00000627215; ENST00000702898; ENST00000702641; ENST00000702456; ENST00000625702; ENST00000627337; ENST00000628502	LINC01127	long_noncoding	lncRNA	long intergenic non-protein coding RNA 1127 [Source:HGNC Symbol;Acc:HGNC:49292]	0.4994	1027				100506328	FALSE	0.137534	0.270336		chr2	101962052	101987167	25116	+	0	0	1.97913	0	0	0	0.115759	0
ENSG00000200250	ENST00000363380	RNU6-1147P	short_noncoding	snRNA	RNA, U6 small nuclear 1147, pseudogene [Source:HGNC Symbol;Acc:HGNC:48110]	0.4019	107	GO:0000244; GO:0000353	GO:0030621	GO:0005688; GO:0046540	106480071	FALSE	0.137534	0.270336		chr2	127316873	127316979	107	+	0	0	1.97913	0	0	0	1.11107	0
ENSG00000271320	ENST00000604239	ENSG00000271320	long_noncoding	lncRNA	novel transcript	0.3924	660					FALSE	0.137534	0.270336		chr2	157917712	157918371	660	+	0	0	1.97913	0	0	0	0.180128	0
ENSG00000252779	ENST00000516970	RNU6-182P	short_noncoding	snRNA	RNA, U6 small nuclear 182, pseudogene [Source:HGNC Symbol;Acc:HGNC:47145]	0.3333	105	GO:0000244; GO:0000353	GO:0030621	GO:0005688; GO:0046540	106479647	FALSE	0.137534	0.270336		chr2	171856566	171856670	105	-	0	0	1.97913	0	0	0	1.13224	0
ENSG00000238171	ENST00000456895	ENSG00000238171	long_noncoding	lncRNA	novel transcript	0.3782	833					FALSE	0.137534	0.270336		chr2	181076051	181105968	29918	-	0	0	1.97913	0	0	0	0.142719	0
ENSG00000244301	ENST00000491025	AOX3P	pseudogene	transcribed_unprocessed_pseudogene	aldehyde oxidase 3, pseudogene [Source:HGNC Symbol;Acc:HGNC:19049]	0.4319	2160				107126360	FALSE	0.137534	0.270336		chr2	200678233	200732539	54307	+	0	0	1.97913	0	0	0	0.0550392	0
ENSG00000207815	ENST00000385080	MIR563	short_noncoding	miRNA	microRNA 563 [Source:HGNC Symbol;Acc:HGNC:32819]	0.443	79	GO:0035195			693148	FALSE	0.137534	0.270336		chr3	15873771	15873849	79	+	0	0	1.97913	0	0	0	1.50487	0
ENSG00000287958	ENST00000702477; ENST00000656239	ENSG00000287958	long_noncoding	lncRNA	novel transcript	0.4182	2110					FALSE	0.137534	0.270336		chr3	39232531	39263352	30822	+	0	0	1.97913	0	0	0	0.0563435	0
ENSG00000243296	ENST00000471993	ENSG00000243296	long_noncoding	lncRNA	novel transcript	0.3515	458					FALSE	0.137534	0.270336		chr3	99500347	99505508	5162	+	0	0	1.97913	0	0	0	0.259574	0
ENSG00000288662	ENST00000678483	ENSG00000288662	long_noncoding	lncRNA	novel transcript, sense overlapping GSK3B	0.6	60					FALSE	0.137534	0.270336		chr3	119969044	120068204	99161	-	0	0	1.97913	0	0	0	1.98141	0
ENSG00000291076	ENST00000483636; ENST00000463420; ENST00000471766; ENST00000701452; ENST00000690661; ENST00000462937	AADACP1	long_noncoding	lncRNA	arylacetamide deacetylase pseudogene 1 [Source:NCBI gene (formerly Entrezgene);Acc:201651]	0.3677	1170				201651	FALSE	0.137534	0.270336		chr3	151770396	151784945	14550	+	0	0	1.97913	0	0	0	0.101611	0
ENSG00000289417	ENST00000691300	ENSG00000289417	long_noncoding	lncRNA	novel transcript, sense intronic to NLGN1	0.4128	1308					FALSE	0.137534	0.270336		chr3	173818896	173820203	1308	+	0	0	1.97913	0	0	0	0.0908905	0
ENSG00000228952	ENST00000440726	LINC02041	long_noncoding	lncRNA	long intergenic non-protein coding RNA 2041 [Source:HGNC Symbol;Acc:HGNC:52881]	0.4228	246				105374261	FALSE	0.137534	0.270336		chr3	187448845	187449450	606	+	0	0	1.97913	0	0	0	0.483271	0
ENSG00000178772	ENST00000323830; ENST00000429275	CPN2	protein_coding	protein_coding	carboxypeptidase N subunit 2 [Source:HGNC Symbol;Acc:HGNC:2313]	0.5824	2516	GO:0050790; GO:0050821	GO:0005515; GO:0030234	GO:0005576; GO:0005615; GO:0031012; GO:0070062; GO:0072562	1370	FALSE	0.137534	0.270336		chr3	194339768	194351328	11561	-	0	0	1.97913	0	0	0	0.0472515	0
ENSG00000276489	ENST00000620375	MIR6829	short_noncoding	miRNA	microRNA 6829 [Source:HGNC Symbol;Acc:HGNC:50055]	0.6716	67				102465977	FALSE	0.137534	0.270336		chr3	195882329	195882395	67	-	0	0	1.97913	0	0	0	1.7744	0
ENSG00000207009	ENST00000384282	Y_RNA	short_noncoding	misc_RNA	Y RNA [Source:RFAM;Acc:RF00019]	0.4636	110					FALSE	0.137534	0.270336		chr4	1683420	1683529	110	-	0	0	1.97913	0	0	0	1.08077	0
ENSG00000251210	ENST00000667212; ENST00000515691; ENST00000505386; ENST00000657988; ENST00000667495	LINC02270	long_noncoding	lncRNA	long intergenic non-protein coding RNA 2270 [Source:HGNC Symbol;Acc:HGNC:53185]	0.4298	701				101929019	FALSE	0.137534	0.270336		chr4	12223445	12251286	27842	+	0	0	1.97913	0	0	0	0.169593	0
ENSG00000181617	ENST00000317987	FDCSP	protein_coding	protein_coding	follicular dendritic cell secreted protein [Source:HGNC Symbol;Acc:HGNC:19215]	0.386	513		GO:0005515	GO:0005576	260436	FALSE	0.137534	0.270336		chr4	70226124	70235252	9129	+	0	0	1.97913	0	0	0	0.231744	0
ENSG00000152592	ENST00000339673; ENST00000682752; ENST00000282479; ENST00000683764; ENST00000684240; ENST00000682781; ENST00000684389	DMP1	protein_coding	protein_coding	dentin matrix acidic phosphoprotein 1 [Source:HGNC Symbol;Acc:HGNC:2932]	0.4551	2604	GO:0001503; GO:0030198; GO:0031214; GO:0010811; GO:0070173	GO:0050840; GO:0005509; GO:0005178	GO:0005634; GO:0005737; GO:0005576; GO:0031012; GO:0005788	1758	FALSE	0.137534	0.270336		chr4	87650280	87664361	14082	+	0	0	1.97913	0	0	0	0.0456547	0
ENSG00000246541	ENST00000501965	SMARCAD1-DT	long_noncoding	lncRNA	SMARCAD1 divergent transcript [Source:HGNC Symbol;Acc:HGNC:53364]	0.3752	1042				101929210	FALSE	0.137534	0.270336		chr4	94117792	94207556	89765	-	0	0	1.97913	0	0	0	0.114093	0
ENSG00000214559	ENST00000356499	ENSG00000214559	long_noncoding	lncRNA	novel transcript	0.539	397					FALSE	0.137534	0.270336		chr4	98251688	98261630	9943	-	0	0	1.97913	0	0	0	0.299458	0
ENSG00000290022	ENST00000702521	ENSG00000290022	long_noncoding	lncRNA	novel transcript, sense intronic to MAML3	0.44	375					FALSE	0.137534	0.270336		chr4	139841168	139841542	375	-	0	0	1.97913	0	0	0	0.317026	0
ENSG00000207155	ENST00000384426	RNY1P14	short_noncoding	misc_RNA	RNY1 pseudogene 14 [Source:HGNC Symbol;Acc:HGNC:50877]	0.4722	108				106480311	FALSE	0.137534	0.270336		chr4	140700835	140700942	108	-	0	0	1.97913	0	0	0	1.10078	0
ENSG00000245954	ENST00000651553; ENST00000701232; ENST00000509332; ENST00000504144; ENST00000688143; ENST00000499452	LINC02273	long_noncoding	lncRNA	long intergenic non-protein coding RNA 2273 [Source:HGNC Symbol;Acc:HGNC:53188]	0.4904	976				100996286	FALSE	0.137534	0.270336		chr4	152090459	152110157	19699	+	0	0	1.97913	0	0	0	0.121708	0
ENSG00000109472	ENST00000513982; ENST00000402744; ENST00000480404; ENST00000431967; ENST00000511992	CPE	protein_coding	protein_coding	carboxypeptidase E [Source:HGNC Symbol;Acc:HGNC:2303]	0.4723	955	GO:0006508; GO:0007218; GO:0030070; GO:0030072; GO:0033366; GO:0036211; GO:0016485; GO:0006518; GO:0003214; GO:0016055; GO:0072657	GO:0008270; GO:0004181; GO:0046872; GO:0008233; GO:0016787; GO:0005515; GO:0008237; GO:0004180; GO:0050839; GO:0042043	GO:0016020; GO:0031410; GO:0005576; GO:0005615; GO:0030658; GO:0030667; GO:0070062; GO:0030133; GO:0005886; GO:0005794	1363	FALSE	0.137534	0.270336		chr4	165361194	165498547	137354	+	0	0	1.97913	0	0	0	0.124382	0
ENSG00000248980	ENST00000512634	SPCS3-AS1	long_noncoding	lncRNA	SPCS3 antisense RNA 1 [Source:HGNC Symbol;Acc:HGNC:54818]	0.5738	610				116435303	FALSE	0.137534	0.270336		chr4	176308268	176320458	12191	-	0	0	1.97913	0	0	0	0.194893	0
ENSG00000248370	ENST00000666556; ENST00000661756; ENST00000658558; ENST00000660215; ENST00000663042; ENST00000658544; ENST00000663842; ENST00000660255; ENST00000662356; ENST00000502419; ENST00000667086	LINC02434	long_noncoding	lncRNA	long intergenic non-protein coding RNA 2434 [Source:HGNC Symbol;Acc:HGNC:53365]	0.4387	996				105377606	FALSE	0.137534	0.270336		chr4	188159705	188161157	1453	+	0	0	1.97913	0	0	0	0.11935	0
ENSG00000142319	ENST00000270349; ENST00000512002; ENST00000511750	SLC6A3	protein_coding	protein_coding	solute carrier family 6 member 3 [Source:HGNC Symbol;Acc:HGNC:11049]	0.5664	1816	GO:0006836; GO:0071702; GO:0071705; GO:0035725; GO:0090494; GO:0051620; GO:1990384; GO:0015844; GO:0015874; GO:0051583; GO:0001504; GO:0007568; GO:0007595; GO:0007608; GO:0007626; GO:0009410; GO:0010039; GO:0014070; GO:0015872; GO:0021984; GO:0035094; GO:0040018; GO:0042053; GO:0042220; GO:0042416; GO:0042420; GO:0045471; GO:0051591; GO:0060134	GO:0046872; GO:0015293; GO:0005515; GO:0022857; GO:0005326; GO:0008504; GO:0005330; GO:0005334; GO:0002020; GO:0005102; GO:0035240; GO:0043176; GO:0044877; GO:0047485; GO:0051721; GO:1901363	GO:0016021; GO:0016020; GO:0005886; GO:0042995; GO:0016600; GO:0005887; GO:0043005; GO:0030424; GO:0009986; GO:0005737; GO:0042734; GO:0043025; GO:0045121; GO:0032809; GO:0043679; GO:0098691; GO:0099055; GO:0099056	6531	FALSE	0.137534	0.270336		chr5	1392794	1445440	52647	-	0	0	1.97913	0	0	0	0.0654651	0
ENSG00000262211	ENST00000576302	ENSG00000262211	long_noncoding	lncRNA	novel transcript, antisense to IL6ST	0.4479	797					FALSE	0.137534	0.270336		chr5	55936143	55941727	5585	+	0	0	1.97913	0	0	0	0.149165	0
ENSG00000145826	ENST00000522943; ENST00000471827; ENST00000274507; ENST00000512872; ENST00000514447	LECT2	protein_coding	protein_coding	leukocyte cell derived chemotaxin 2 [Source:HGNC Symbol;Acc:HGNC:6550]	0.4166	794	GO:0006935; GO:0001501	GO:0046872; GO:0005515; GO:0042802	GO:0043231; GO:0005829; GO:0005737; GO:0005576; GO:0005615	3950	FALSE	0.137534	0.270336		chr5	135922279	135954983	32705	-	0	0	1.97913	0	0	0	0.149729	0
ENSG00000251842	ENST00000516033	RNU6-732P	short_noncoding	snRNA	RNA, U6 small nuclear 732, pseudogene [Source:HGNC Symbol;Acc:HGNC:47695]	0.4078	103	GO:0000244; GO:0000353	GO:0030621	GO:0005688; GO:0046540	106479890	FALSE	0.137534	0.270336		chr5	149057554	149057656	103	-	0	0	1.97913	0	0	0	1.15422	0
ENSG00000251405	ENST00000509655	NIPAL4-DT	long_noncoding	lncRNA	NIPAL4 divergent transcript [Source:HGNC Symbol;Acc:HGNC:55542]	0.4418	1992				102724404	FALSE	0.137534	0.270336		chr5	157363382	157365501	2120	-	0	0	1.97913	0	0	0	0.0596811	0
ENSG00000237786	ENST00000446001	GFOD1-AS1	long_noncoding	lncRNA	GFOD1 antisense RNA 1 [Source:HGNC Symbol;Acc:HGNC:40956]	0.5904	332				100874025	FALSE	0.137534	0.270336		chr6	13486294	13486852	559	+	0	0	1.97913	0	0	0	0.358086	0
ENSG00000223623	ENST00000416595	ENSG00000223623	long_noncoding	lncRNA	novel transcript	0.5093	430					FALSE	0.137534	0.270336		chr6	25053627	25057073	3447	-	0	0	1.97913	0	0	0	0.276476	0
ENSG00000287252	ENST00000702692; ENST00000701586; ENST00000689964; ENST00000685998; ENST00000701674; ENST00000668543	ENSG00000287252	long_noncoding	lncRNA	novel transcript	0.5093	1547					FALSE	0.137534	0.270336		chr6	27757416	27763269	5854	+	0	0	1.97913	0	0	0	0.0768486	0
ENSG00000112053	ENST00000490799; ENST00000466805; ENST00000394602; ENST00000355574; ENST00000465492; ENST00000486155; ENST00000469847; ENST00000480663	SLC26A8	protein_coding	protein_coding	solute carrier family 26 member 8 [Source:HGNC Symbol;Acc:HGNC:14468]	0.4909	2417	GO:0055085; GO:0006811; GO:0030317; GO:0030154; GO:1902476; GO:0051321; GO:0006821; GO:0015701; GO:0007283; GO:0048240; GO:0006820; GO:0098656; GO:1902358; GO:0008272; GO:0019532	GO:0005515; GO:0005254; GO:0008271; GO:0008509; GO:0015106; GO:0015108; GO:0015116; GO:0019531	GO:0016021; GO:0016020; GO:0005886; GO:0005887	116369	FALSE	0.137534	0.270336		chr6	35943516	36024868	81353	-	0	0	1.97913	0	0	0	0.0491869	0
ENSG00000112782	ENST00000644878; ENST00000643162; ENST00000645626; ENST00000642250; ENST00000644324; ENST00000339561; ENST00000185206; ENST00000487396; ENST00000484572; ENST00000486570; ENST00000544153; ENST00000672327; ENST00000476852; ENST00000464137	CLIC5	protein_coding	protein_coding	chloride intracellular channel 5 [Source:HGNC Symbol;Acc:HGNC:13517]	0.4881	1834	GO:0007605; GO:1902476; GO:0006821; GO:0006811; GO:0034220; GO:0034765; GO:0050896; GO:0007601; GO:0007565	GO:0005254; GO:0005244; GO:0005515	GO:0016020; GO:0034707; GO:0005737; GO:0016021; GO:0005794; GO:0005886; GO:0005856; GO:0016324; GO:0005938; GO:0005815; GO:0070062; GO:0015629; GO:0032421	53405	FALSE	0.137534	0.270336		chr6	45880827	46080348	199522	-	0	0	1.97913	0	0	0	0.0648226	0
ENSG00000288910	ENST00000688913	ENSG00000288910	long_noncoding	lncRNA	novel transcript, sense intronic to ARID1B	0.3964	956					FALSE	0.137534	0.270336		chr6	157060632	157061587	956	+	0	0	1.97913	0	0	0	0.124356	0
ENSG00000243981	ENST00000511350; ENST00000436522; ENST00000605139	ENSG00000243981	pseudogene	transcribed_processed_pseudogene	pseudogene similar to part of family with sequence similarity 182, member A FAM182A	0.4951	533					FALSE	0.137534	0.270336		chr7	57628479	57645189	16711	-	0	0	1.97913	0	0	0	0.223048	0
ENSG00000243566	ENST00000257632; ENST00000334348; ENST00000394849; ENST00000490360; ENST00000469114	UPK3B	protein_coding	protein_coding	uroplakin 3B [Source:HGNC Symbol;Acc:HGNC:21444]	0.6591	1128	GO:0010629		GO:0016020; GO:0016021; GO:0005886	105375355	FALSE	0.137534	0.270336		chr7	76510525	76516522	5998	+	0	0	1.97913	0	0	0	0.105394	0
ENSG00000188175	ENST00000394468; ENST00000440868; ENST00000341723; ENST00000453812; ENST00000492616	HEPACAM2	protein_coding	protein_coding	HEPACAM family member 2 [Source:HGNC Symbol;Acc:HGNC:27364]	0.414	1797	GO:0051301; GO:0007049; GO:0007098	GO:0005515	GO:0005737; GO:0016020; GO:0016021; GO:0005794; GO:0043231; GO:0005654; GO:0005856; GO:0000139; GO:0072686; GO:0030496; GO:0005815; GO:0005819; GO:0005813	253012	FALSE	0.137534	0.270336		chr7	93188534	93226469	37936	-	0	0	1.97913	0	0	0	0.0661573	0
ENSG00000185055	ENST00000469099; ENST00000480514; ENST00000485614; ENST00000486180; ENST00000490493; ENST00000460135	EFCAB10	protein_coding	protein_coding	EF-hand calcium binding domain 10 [Source:HGNC Symbol;Acc:HGNC:34531]	0.407	906		GO:0005509		100130771	FALSE	0.137534	0.270336		chr7	105565120	105600875	35756	-	0	0	1.97913	0	0	0	0.131104	0
ENSG00000106484	ENST00000341441; ENST00000416162; ENST00000427521; ENST00000378576; ENST00000399874; ENST00000433159; ENST00000393187; ENST00000421001; ENST00000223215; ENST00000437945; ENST00000462132; ENST00000437637; ENST00000458161; ENST00000475188; ENST00000494868; ENST00000463263; ENST00000488093	MEST	protein_coding	protein_coding	mesoderm specific transcript [Source:HGNC Symbol;Acc:HGNC:7028]	0.4676	1467	GO:0007498	GO:0016787; GO:0003824; GO:0005515	GO:0016020; GO:0016021; GO:0005783; GO:0005789; GO:0070062	4232	FALSE	0.137534	0.270336		chr7	130486171	130506465	20295	+	0	0	1.97913	0	0	0	0.0810393	0
ENSG00000253882	ENST00000480264	ENSG00000253882	pseudogene	transcribed_unprocessed_pseudogene	family with sequence similarity 115, member C (FAM115C) pseudogene	0.5792	625					FALSE	0.137534	0.270336		chr7	143833245	143833869	625	-	0	0	1.97913	0	0	0	0.190216	0
ENSG00000283674	ENST00000660816; ENST00000636622; ENST00000636990	ENSG00000283674	long_noncoding	lncRNA	novel transcript	0.545	1576					FALSE	0.137534	0.270336		chr8	12485139	12659651	174513	-	0	0	1.97913	0	0	0	0.0754345	0
ENSG00000254143	ENST00000520487	ENSG00000254143	long_noncoding	lncRNA	novel transcript	0.4369	531					FALSE	0.137534	0.270336		chr8	40161458	40172612	11155	+	0	0	1.97913	0	0	0	0.223888	0
ENSG00000205176	ENST00000379010; ENST00000608646	REXO1L1P	pseudogene	transcribed_processed_pseudogene	REXO1 like 1, pseudogene [Source:HGNC Symbol;Acc:HGNC:24660]	0.5764	4286				254958	FALSE	0.137534	0.270336		chr8	85656442	85663497	7056	-	0	0	1.97913	0	0	0	0.0277379	0
ENSG00000283172	ENST00000636914	MIR548D1	short_noncoding	miRNA	microRNA 548d-1 [Source:HGNC Symbol;Acc:HGNC:32801]	0.3299	97				693130	FALSE	0.137534	0.270336		chr8	123348034	123348130	97	-	0	0	1.97913	0	0	0	1.22562	0
ENSG00000179142	ENST00000323110	CYP11B2	protein_coding	protein_coding	cytochrome P450 family 11 subfamily B member 2 [Source:HGNC Symbol;Acc:HGNC:2592]	0.58	2936	GO:0006629; GO:0006694; GO:0008202; GO:0032870; GO:0016125; GO:0008203; GO:0003091; GO:0032342; GO:0034651; GO:0035865; GO:0006700; GO:0006704; GO:0034650; GO:0071375; GO:0006705; GO:0002017; GO:0055075; GO:0055078	GO:0004497; GO:0020037; GO:0005506; GO:0016705; GO:0046872; GO:0016491; GO:0008395; GO:0004507; GO:0047783	GO:0016020; GO:0005739; GO:0005743	1585	FALSE	0.137534	0.270336		chr8	142910559	142917843	7285	-	0	0	1.97913	0	0	0	0.0404921	0
ENSG00000203499	ENST00000527139; ENST00000533004; ENST00000534398; ENST00000534089; ENST00000532625	IQANK1	protein_coding	protein_coding	IQ motif and ankyrin repeat containing 1 [Source:HGNC Symbol;Acc:HGNC:49576]	0.6268	1250	GO:2000812	GO:0005515	GO:0005634; GO:0005737	642574	FALSE	0.137534	0.270336		chr8	143734139	143790645	56507	+	0	0	1.97913	0	0	0	0.0951078	0
ENSG00000276128	ENST00000614548; ENST00000666773; ENST00000618830; ENST00000620059; ENST00000670180; ENST00000618108	ENSG00000276128	pseudogene	transcribed_processed_pseudogene	glucoside xylosyltransferase 1 pseudogene 5	0.3865	1655					FALSE	0.137534	0.270336		chr9	42974855	43045120	70266	+	0	0	1.97913	0	0	0	0.0718337	0
ENSG00000286332	ENST00000667357	ENSG00000286332	long_noncoding	lncRNA	novel transcript	0.4038	3138					FALSE	0.137534	0.270336		chr9	76915615	76919785	4171	-	0	0	1.97913	0	0	0	0.0378855	0
ENSG00000165025	ENST00000375751; ENST00000375754; ENST00000375747; ENST00000476708; ENST00000375746	SYK	protein_coding	protein_coding	spleen associated tyrosine kinase [Source:HGNC Symbol;Acc:HGNC:11491]	0.524	4055	GO:0006468; GO:0016310; GO:0035556; GO:0018108; GO:0002376; GO:0045087; GO:0002696; GO:0050778; GO:0002250; GO:0007229; GO:0001525; GO:0050853; GO:0042742; GO:0030593; GO:0030154; GO:0002281; GO:0031623; GO:0032753; GO:0032755; GO:0032757; GO:0032760; GO:0030168; GO:0120162; GO:0009887; GO:0038095; GO:0045780; GO:0002366; GO:0002223; GO:0038096; GO:0007169; GO:0001945; GO:0048514; GO:0050764; GO:0002283; GO:0032930; GO:0006606; GO:0070372; GO:0043280; GO:0071639; GO:0031334; GO:0010543; GO:0007159; GO:0071404; GO:0032733; GO:0043306; GO:0002862; GO:0090330; GO:0033630; GO:0001775; GO:0032735; GO:0071396; GO:1990858; GO:0038156; GO:0051090; GO:0002554; GO:0010803; GO:0032928; GO:0043313; GO:0045579; GO:0046641; GO:0051712; GO:0071226; GO:0090237; GO:0001819; GO:0001820; GO:0002092; GO:0007166; GO:0007167; GO:0018105; GO:0019370; GO:0019722; GO:0030183; GO:0032481; GO:0032725; GO:0032752; GO:0032765; GO:0038063; GO:0042492; GO:0043303; GO:0043366; GO:0043410; GO:0043507; GO:0045588; GO:0046638; GO:0046777; GO:0050731; GO:0050850; GO:0051649	GO:0005524; GO:0004672; GO:0005515; GO:0000166; GO:0016301; GO:0016740; GO:0004713; GO:0004715; GO:0005102; GO:0001784; GO:0005178; GO:0004674; GO:0043274; GO:0097110; GO:0016170; GO:0019901; GO:0019902; GO:0035325; GO:0042169	GO:0005737; GO:0016020; GO:0005886; GO:0005829; GO:0031234; GO:0032991; GO:0005634; GO:0032009; GO:0042101; GO:0019815	6850	FALSE	0.137534	0.270336		chr9	90801787	90898549	96763	+	0	0	1.97913	0	0	0	0.0293181	0
ENSG00000229345	ENST00000647736; ENST00000419620	ENSG00000229345	long_noncoding	lncRNA	novel transcript	0.459	708					FALSE	0.137534	0.270336		chr9	95599438	95606326	6889	-	0	0	1.97913	0	0	0	0.167798	0
ENSG00000170835	ENST00000372080	CEL	protein_coding	protein_coding	carboxyl ester lipase [Source:HGNC Symbol;Acc:HGNC:1848]	0.6434	2381	GO:0006629; GO:0016042; GO:0042572; GO:0030157; GO:0046514; GO:0030299	GO:0016787; GO:0003824; GO:0008201; GO:0016788; GO:0005515; GO:0052689; GO:0004806; GO:0008126; GO:0004771; GO:0050253	GO:0005737; GO:0005576; GO:0005615; GO:0070062	1056	FALSE	0.137534	0.270336		chr9	133061981	133071861	9881	+	0	0	1.97913	0	0	0	0.0499306	0
ENSG00000077327	ENST00000376603; ENST00000456231; ENST00000488555; ENST00000376624; ENST00000313311; ENST00000435326; ENST00000538630; ENST00000490361; ENST00000487973	SPAG6	protein_coding	protein_coding	sperm associated antigen 6 [Source:HGNC Symbol;Acc:HGNC:11215]	0.4622	1519	GO:0030030; GO:0003341; GO:0046847; GO:0007288; GO:0003351; GO:1990138	GO:0005515; GO:0008017	GO:0005634; GO:0005737; GO:0005929; GO:0031514; GO:0042995; GO:0005856; GO:0005874; GO:0005576; GO:0005930; GO:0097228; GO:0001669; GO:0015630	9576	FALSE	0.137534	0.270336		chr10	22345445	22454224	108780	+	0	0	1.97913	0	0	0	0.0782651	0
ENSG00000265366	ENST00000583339	GLUD1P2	pseudogene	transcribed_unprocessed_pseudogene	glutamate dehydrogenase 1 pseudogene 2 [Source:HGNC Symbol;Acc:HGNC:4337]	0.4328	201				414212	FALSE	0.137534	0.270336		chr10	46770739	46776833	6095	-	0	0	1.97913	0	0	0	0.591466	0
ENSG00000282121	ENST00000633779	ENSG00000282121	long_noncoding	lncRNA	novel transcript, antisense to ANK3	0.428	486					FALSE	0.137534	0.270336		chr10	60139912	60140877	966	+	0	0	1.97913	0	0	0	0.244619	0
ENSG00000282915	ENST00000605385	ENSG00000282915	long_noncoding	lncRNA	novel transcript, sense-intronic to MICU1	0.3946	479					FALSE	0.137534	0.270336		chr10	72467749	72473304	5556	-	0	0	1.97913	0	0	0	0.248194	0
ENSG00000207327	ENST00000384597	RNU6-883P	short_noncoding	snRNA	RNA, U6 small nuclear 883, pseudogene [Source:HGNC Symbol;Acc:HGNC:47846]	0.3645	107	GO:0000244; GO:0000353	GO:0030621	GO:0005688; GO:0046540	106481921	FALSE	0.137534	0.270336		chr10	73529051	73529157	107	-	0	0	1.97913	0	0	0	1.11107	0
ENSG00000148795	ENST00000369887; ENST00000638190; ENST00000638971; ENST00000640633; ENST00000638272; ENST00000639393; ENST00000469683; ENST00000489268	CYP17A1	protein_coding	protein_coding	cytochrome P450 family 17 subfamily A member 1 [Source:HGNC Symbol;Acc:HGNC:2593]	0.5332	1467	GO:0006629; GO:0006694; GO:0008202; GO:0042446; GO:0007548; GO:0006702; GO:0006704; GO:0042448	GO:0004497; GO:0020037; GO:0005506; GO:0016705; GO:0046872; GO:0016491; GO:0016829; GO:0019825; GO:0004508; GO:0047442	GO:0016020; GO:0005783; GO:0005789; GO:0043231; GO:0030424; GO:0043025	1586	FALSE	0.137534	0.270336		chr10	102830531	102837472	6942	-	0	0	1.97913	0	0	0	0.0810393	0
ENSG00000171811	ENST00000368586; ENST00000639072; ENST00000448925; ENST00000476633; ENST00000417862; ENST00000486104; ENST00000466834; ENST00000368585; ENST00000475340	CFAP46	protein_coding	protein_coding	cilia and flagella associated protein 46 [Source:HGNC Symbol;Acc:HGNC:25247]	0.5598	2601	GO:0030030; GO:0035082; GO:0060294		GO:0005737; GO:0005929; GO:0042995; GO:0005856; GO:0005930	54777	FALSE	0.137534	0.270336		chr10	132808392	132942823	134432	-	0	0	1.97913	0	0	0	0.0457073	0
ENSG00000255029	ENST00000668970; ENST00000530389	ENSG00000255029	long_noncoding	lncRNA	novel transcript	0.4454	592					FALSE	0.137534	0.270336		chr11	29482807	29552861	70055	+	0	0	1.97913	0	0	0	0.200819	0
ENSG00000255447	ENST00000534128	ENSG00000255447	long_noncoding	lncRNA	novel transcript	0.5203	469					FALSE	0.137534	0.270336		chr11	45813219	45825258	12040	+	0	0	1.97913	0	0	0	0.253486	0
ENSG00000257002	ENST00000543624	ENSG00000257002	long_noncoding	lncRNA	novel transcript	0.5634	749					FALSE	0.137534	0.270336		chr11	62909546	62918361	8816	+	0	0	1.97913	0	0	0	0.158725	0
ENSG00000260348	ENST00000563932	ENSG00000260348	long_noncoding	lncRNA	novel transcript	0.574	385					FALSE	0.137534	0.270336		chr11	69909184	69910994	1811	-	0	0	1.97913	0	0	0	0.308791	0
ENSG00000254978	ENST00000532875	ALG1L9P	pseudogene	transcribed_unprocessed_pseudogene	ALG1 like 9, pseudogene [Source:HGNC Symbol;Acc:HGNC:44378]	0.5628	549				285407	FALSE	0.137534	0.270336		chr11	71800541	71804640	4100	-	0	0	1.97913	0	0	0	0.216548	0
ENSG00000137507	ENST00000260061; ENST00000407242; ENST00000404995; ENST00000464145; ENST00000421973	LRRC32	protein_coding	protein_coding	leucine rich repeat containing 32 [Source:HGNC Symbol;Acc:HGNC:4161]	0.5946	2508	GO:0001818; GO:0010628; GO:0046007; GO:0062009; GO:1901398; GO:0007179; GO:1901388	GO:0005515; GO:0019838; GO:0050431	GO:0016020; GO:0016021; GO:0005654; GO:0005886; GO:0009986; GO:0005615; GO:0031012; GO:0005887	2615	FALSE	0.137534	0.270336		chr11	76657524	76670747	13224	-	0	0	1.97913	0	0	0	0.0474022	0
ENSG00000283744	ENST00000619993	MIR6755	short_noncoding	miRNA	microRNA 6755 [Source:HGNC Symbol;Acc:HGNC:50224]	0.3939	66				102465452	FALSE	0.137534	0.270336		chr11	86278333	86278398	66	+	0	0	1.97913	0	0	0	1.80128	0
ENSG00000252992	ENST00000517183	ENSG00000252992	short_noncoding	scaRNA		0.474	154	GO:0006396		GO:0005730; GO:0015030		FALSE	0.137534	0.270336		chr11	117263799	117263952	154	+	0	0	1.97913	0	0	0	0.771979	0
ENSG00000199709	ENST00000362839	RNU4-23P	short_noncoding	snRNA	RNA, U4 small nuclear 23, pseudogene [Source:HGNC Symbol;Acc:HGNC:46959]	0.4	140	GO:0000244; GO:0000353	GO:0017070	GO:0046540; GO:0005687	106479568	FALSE	0.137534	0.270336		chr11	122927034	122927173	140	+	0	0	1.97913	0	0	0	0.849177	0
ENSG00000118971	ENST00000676411; ENST00000676279; ENST00000536537; ENST00000675880; ENST00000261254; ENST00000675468; ENST00000536795; ENST00000541542	CCND2	protein_coding	protein_coding	cyclin D2 [Source:HGNC Symbol;Acc:HGNC:1583]	0.4852	4290	GO:0051301; GO:0007049; GO:0008284; GO:0043066; GO:0001934; GO:0000079; GO:0044772; GO:0045737; GO:1900087; GO:0000082; GO:0007616; GO:0008344; GO:0051726; GO:0071481	GO:0005515; GO:0019901; GO:0016538	GO:0005634; GO:0005737; GO:0016020; GO:0005654; GO:0005829; GO:0000785; GO:0005730; GO:0031965; GO:0000307; GO:0097129	894	FALSE	0.137534	0.270336		chr12	4269771	4305353	35583	+	0	0	1.97913	0	0	0	0.0277121	0
ENSG00000126838	ENST00000261336; ENST00000535230; ENST00000539983; ENST00000546197; ENST00000540995; ENST00000543108; ENST00000546116	PZP	protein_coding	protein_coding	PZP alpha-2-macroglobulin like [Source:HGNC Symbol;Acc:HGNC:9750]	0.4627	1917	GO:0010951; GO:0010466; GO:0007565	GO:0004866; GO:0004867; GO:0030414; GO:0002020	GO:0005576; GO:0005615; GO:0070062; GO:0072562; GO:0062023	5858	FALSE	0.137534	0.270336		chr12	9148840	9208395	59556	-	0	0	1.97913	0	0	0	0.062016	0
ENSG00000150048	ENST00000315330; ENST00000457018; ENST00000420265; ENST00000544104; ENST00000414501	CLEC1A	protein_coding	protein_coding	C-type lectin domain family 1 member A [Source:HGNC Symbol;Acc:HGNC:24355]	0.4867	1332	GO:0007165; GO:0007166	GO:0030246; GO:0005515; GO:0004888	GO:0016020; GO:0016021; GO:0005887	51267	FALSE	0.137534	0.270336		chr12	10069554	10111627	42074	-	0	0	1.97913	0	0	0	0.0892528	0
ENSG00000260470	ENST00000564380	ENSG00000260470	long_noncoding	lncRNA	novel transcript	0.5438	2157					FALSE	0.137534	0.270336		chr12	54145069	54147225	2157	-	0	0	1.97913	0	0	0	0.0551158	0
ENSG00000257449	ENST00000551846	ENSG00000257449	long_noncoding	lncRNA	novel transcript , antisense to IKZF4	0.52	300					FALSE	0.137534	0.270336		chr12	56029649	56041806	12158	-	0	0	1.97913	0	0	0	0.396282	0
ENSG00000251301	ENST00000541707; ENST00000653144; ENST00000693550; ENST00000539404; ENST00000686524; ENST00000546086; ENST00000536094; ENST00000441255; ENST00000692611; ENST00000360485; ENST00000536112; ENST00000542875	LINC02384	long_noncoding	lncRNA	long intergenic non-protein coding RNA 2384 [Source:HGNC Symbol;Acc:HGNC:53308]	0.4217	987				100507195	FALSE	0.137534	0.270336		chr12	68332888	68451679	118792	-	0	0	1.97913	0	0	0	0.120402	0
ENSG00000289595	ENST00000686859	ENSG00000289595	long_noncoding	lncRNA	novel transcript	0.4889	1217					FALSE	0.137534	0.270336		chr12	68804873	68806089	1217	+	0	0	1.97913	0	0	0	0.0976867	0
ENSG00000150361	ENST00000545028; ENST00000377844	KLHL1	protein_coding	protein_coding	kelch like family member 1 [Source:HGNC Symbol;Acc:HGNC:6352]	0.459	4036	GO:0030036; GO:0016358; GO:0007626; GO:0007628; GO:0021680	GO:0005515; GO:0003779	GO:0005737; GO:0005856; GO:0043025; GO:0030425	57626	FALSE	0.137534	0.270336		chr13	69700594	70108493	407900	-	0	0	1.97913	0	0	0	0.0294561	0
ENSG00000279237	ENST00000624845	ENSG00000279237	protein_coding	TEC	TEC	0.5307	863					FALSE	0.137534	0.270336		chr13	110265251	110266113	863	-	0	0	1.97913	0	0	0	0.137757	0
ENSG00000139914	ENST00000267426; ENST00000559294	FITM1	protein_coding	protein_coding	fat storage inducing transmembrane protein 1 [Source:HGNC Symbol;Acc:HGNC:33714]	0.5974	1304	GO:0008654; GO:0019915; GO:0034389; GO:0006629; GO:0140042; GO:0010890	GO:0003674; GO:0017129; GO:0019992; GO:0106399	GO:0016020; GO:0016021; GO:0005783; GO:0005789; GO:0030176	161247	FALSE	0.137534	0.270336		chr14	24130659	24132849	2191	+	0	0	1.97913	0	0	0	0.0911693	0
ENSG00000139908	ENST00000339917; ENST00000554420; ENST00000556621; ENST00000287913; ENST00000428351; ENST00000555092; ENST00000553766	TSSK4	protein_coding	protein_coding	testis specific serine kinase 4 [Source:HGNC Symbol;Acc:HGNC:19825]	0.5035	986	GO:0006468; GO:0016310; GO:0030154; GO:0007283; GO:0035556; GO:0032793; GO:0007286; GO:0009566; GO:0018105; GO:0030317; GO:1990443	GO:0005524; GO:0004672; GO:0046872; GO:0000166; GO:0004674; GO:0016301; GO:0016740; GO:0106310; GO:0005515; GO:0000287; GO:0042802; GO:0042803; GO:0044877	GO:0031410; GO:0005929; GO:0031514; GO:0042995; GO:0001669; GO:0036126	283629	FALSE	0.137534	0.270336		chr14	24205696	24208362	2667	+	0	0	1.97913	0	0	0	0.120561	0
ENSG00000201654	ENST00000364784	RNU6-7	short_noncoding	snRNA	RNA, U6 small nuclear 7 [Source:HGNC Symbol;Acc:HGNC:34284]	0.4673	107	GO:0000244; GO:0000353	GO:0030621	GO:0005688; GO:0046540	101954275	FALSE	0.137534	0.270336		chr14	32202045	32202151	107	+	0	0	1.97913	0	0	0	1.11107	0
ENSG00000139865	ENST00000553443; ENST00000533625; ENST00000476979; ENST00000267368; ENST00000382320; ENST00000478811; ENST00000554555; ENST00000555921; ENST00000553887	TTC6	protein_coding	protein_coding	tetratricopeptide repeat domain 6 [Source:HGNC Symbol;Acc:HGNC:19739]	0.4073	2178		GO:0005515		319089	FALSE	0.137534	0.270336		chr14	37595629	38041442	445814	+	0	0	1.97913	0	0	0	0.0545843	0
ENSG00000139970	ENST00000481205; ENST00000395090; ENST00000342503; ENST00000267484; ENST00000432103; ENST00000474911; ENST00000557422; ENST00000490111	RTN1	protein_coding	protein_coding	reticulon 1 [Source:HGNC Symbol;Acc:HGNC:10467]	0.4907	1765	GO:0030182; GO:1902430	GO:0005515	GO:0016020; GO:0016021; GO:0005783; GO:0005789; GO:0005794; GO:0000139; GO:0030176; GO:0030425; GO:0043025	6252	FALSE	0.137534	0.270336		chr14	59595976	59870776	274801	-	0	0	1.97913	0	0	0	0.0673568	0
ENSG00000276063	ENST00000622466	ENSG00000276063	long_noncoding	lncRNA	novel transcript	0.3036	494					FALSE	0.137534	0.270336		chr14	69154311	69154804	494	+	0	0	1.97913	0	0	0	0.240657	0
ENSG00000259081	ENST00000556368; ENST00000553507	ENSG00000259081	long_noncoding	lncRNA	novel transcript	0.5339	505					FALSE	0.137534	0.270336		chr14	76774284	76781518	7235	-	0	0	1.97913	0	0	0	0.235182	0
ENSG00000277801	ENST00000612252	ENSG00000277801	long_noncoding	lncRNA	novel transcript	0.3978	832					FALSE	0.137534	0.270336		chr14	89156743	89157574	832	+	0	0	1.97913	0	0	0	0.14289	0
ENSG00000207191	ENST00000384462	SNORD116-5	short_noncoding	snoRNA	small nucleolar RNA, C/D box 116-5 [Source:HGNC Symbol;Acc:HGNC:33071]	0.4421	95	GO:0006396		GO:0005730	100033417	FALSE	0.137534	0.270336		chr15	25062333	25062427	95	+	0	0	1.97913	0	0	0	1.25142	0
ENSG00000288726	ENST00000689747	ENSG00000288726	long_noncoding	lncRNA	novel transcript	0.4147	750					FALSE	0.137534	0.270336		chr15	33201469	33209944	8476	-	0	0	1.97913	0	0	0	0.158513	0
ENSG00000259201	ENST00000558142	ENSG00000259201	long_noncoding	lncRNA	novel transcript, antisense to TMOD3	0.4078	510					FALSE	0.137534	0.270336		chr15	51887560	51901123	13564	-	0	0	1.97913	0	0	0	0.233107	0
ENSG00000276772	ENST00000621477	ENSG00000276772	long_noncoding	lncRNA	novel transcript	0.5058	1726					FALSE	0.137534	0.270336		chr15	57553955	57555680	1726	+	0	0	1.97913	0	0	0	0.0688787	0
ENSG00000259732	ENST00000559026	ENSG00000259732	long_noncoding	lncRNA	novel transcript, sense overlapping to CCNB2	0.3949	633					FALSE	0.137534	0.270336		chr15	59121034	59133250	12217	+	0	0	1.97913	0	0	0	0.187812	0
ENSG00000259459	ENST00000559379; ENST00000662408; ENST00000559821	LINC02568	long_noncoding	lncRNA	long intergenic non-protein coding RNA 2568 [Source:HGNC Symbol;Acc:HGNC:51430]	0.4756	1176				102723344	FALSE	0.137534	0.270336		chr15	63390136	63438320	48185	+	0	0	1.97913	0	0	0	0.101092	0
ENSG00000187812	ENST00000566174	GOLGA6EP	pseudogene	transcribed_unprocessed_pseudogene	golgin A6 family member E, pseudogene [Source:HGNC Symbol;Acc:HGNC:55708]	0.5548	2071				441728	FALSE	0.137534	0.270336		chr15	75775594	75786898	11305	+	0	0	1.97913	0	0	0	0.0574045	0
ENSG00000140368	ENST00000558407; ENST00000559785; ENST00000560223; ENST00000559795; ENST00000558012; ENST00000379595; ENST00000697622; ENST00000559750; ENST00000697623; ENST00000560621; ENST00000560377; ENST00000560796; ENST00000559161; ENST00000559295; ENST00000559859; ENST00000559856; ENST00000561315; ENST00000557995; ENST00000558870; ENST00000560064	PSTPIP1	protein_coding	protein_coding	proline-serine-threonine phosphatase interacting protein 1 [Source:HGNC Symbol;Acc:HGNC:9580]	0.6231	1278	GO:0007155; GO:0002376; GO:0045087; GO:0006954; GO:0006897; GO:0007165; GO:0030041	GO:0005515; GO:0042802; GO:0051015	GO:0005737; GO:0016020; GO:0005829; GO:0005886; GO:0042995; GO:0005856; GO:0048471; GO:0030027; GO:0032154; GO:0005884; GO:0001931	9051	FALSE	0.137534	0.270336		chr15	76993359	77037475	44117	+	0	0	1.97913	0	0	0	0.093024	0
ENSG00000259362	ENST00000561283	ENSG00000259362	long_noncoding	lncRNA	novel transcript	0.5281	3814					FALSE	0.137534	0.270336		chr15	77525540	77534110	8571	+	0	0	1.97913	0	0	0	0.0311706	0
ENSG00000169594	ENST00000569704; ENST00000345382	BNC1	protein_coding	protein_coding	basonuclin 1 [Source:HGNC Symbol;Acc:HGNC:1081]	0.4676	4673	GO:0030154; GO:0007283; GO:0006355; GO:0008544; GO:0008284; GO:0006356; GO:0045943; GO:1900195	GO:0046872; GO:0003677; GO:0001216; GO:0000182	GO:0005634; GO:0005654; GO:0005737; GO:0005730	646	FALSE	0.137534	0.270336		chr15	83255884	83284664	28781	-	0	0	1.97913	0	0	0	0.0254408	0
ENSG00000259702	ENST00000558860; ENST00000648034	ENSG00000259702	long_noncoding	lncRNA	novel transcript	0.4374	1598					FALSE	0.137534	0.270336		chr15	96045341	96064357	19017	-	0	0	1.97913	0	0	0	0.0743959	0
ENSG00000260601	ENST00000565359	ENSG00000260601	long_noncoding	lncRNA	novel transcript, sense intronic to a novel protein	0.4558	520					FALSE	0.137534	0.270336		chr16	12545482	12546684	1203	+	0	0	1.97913	0	0	0	0.228624	0
ENSG00000237515	ENST00000558583; ENST00000639941; ENST00000423335; ENST00000482916; ENST00000566106	SHISA9	protein_coding	protein_coding	shisa family member 9 [Source:HGNC Symbol;Acc:HGNC:37231]	0.5556	2608	GO:0048172; GO:2000311; GO:0098962	GO:0030165	GO:0016020; GO:0016021; GO:0005886; GO:0042995; GO:0045202; GO:0045211; GO:0032591; GO:0014069; GO:0032281; GO:0008328; GO:0098978; GO:0099061	729993	FALSE	0.137534	0.270336		chr16	12901598	13240416	338819	+	0	0	1.97913	0	0	0	0.0455846	0
ENSG00000263257	ENST00000647822; ENST00000572479; ENST00000656661	ENSG00000263257	long_noncoding	lncRNA	novel transcript	0.4952	1015					FALSE	0.137534	0.270336		chr16	14407668	14418908	11241	-	0	0	1.97913	0	0	0	0.117128	0
ENSG00000263065	ENST00000577048	ENSG00000263065	long_noncoding	lncRNA	novel transcript, antisense to MYH11	0.5473	550					FALSE	0.137534	0.270336		chr16	15741151	15741791	641	+	0	0	1.97913	0	0	0	0.216154	0
ENSG00000183921	ENST00000684942; ENST00000686682; ENST00000602312; ENST00000687571	SDR42E2	protein_coding	protein_coding	short chain dehydrogenase/reductase family 42E, member 2 [Source:HGNC Symbol;Acc:HGNC:35414]	0.5911	2375	GO:0006694	GO:0016616; GO:0003854; GO:0016491		100288072	FALSE	0.137534	0.270336		chr16	22162492	22192208	29717	+	0	0	1.97913	0	0	0	0.0500567	0
ENSG00000274678	ENST00000621583	ENSG00000274678	long_noncoding	lncRNA	novel transcript	0.5082	547					FALSE	0.137534	0.270336		chr16	30821338	30821884	547	+	0	0	1.97913	0	0	0	0.21734	0
ENSG00000179314	ENST00000572764; ENST00000574946; ENST00000573634; ENST00000317744; ENST00000574232; ENST00000571973; ENST00000576233; ENST00000571494; ENST00000576947	WSCD1	protein_coding	protein_coding	WSC domain containing 1 [Source:HGNC Symbol;Acc:HGNC:29060]	0.5981	2230		GO:0008146	GO:0016020; GO:0016021	23302	FALSE	0.137534	0.270336		chr17	6057807	6124427	66621	+	0	0	1.97913	0	0	0	0.0533115	0
ENSG00000263301	ENST00000576615	ENSG00000263301	long_noncoding	lncRNA	novel transcript, antisense to FGF11	0.5182	330					FALSE	0.137534	0.270336		chr17	7439159	7443327	4169	-	0	0	1.97913	0	0	0	0.360257	0
ENSG00000262074	ENST00000571722	SNORD3B-2	short_noncoding	snoRNA	small nucleolar RNA, C/D box 3B-2 [Source:HGNC Symbol;Acc:HGNC:33190]	0.5613	791	GO:0006396		GO:0005730	780852	FALSE	0.137534	0.270336		chr17	19063346	19064136	791	-	0	0	1.97913	0	0	0	0.150297	0
ENSG00000290320	ENST00000704639	H2BN1	protein_coding	protein_coding	H2B.N variant histone 1 [Source:HGNC Symbol;Acc:HGNC:56200]	0.4491	570				124188214	FALSE	0.137534	0.270336		chr17	32895433	32906586	11154	+	0	0	1.97913	0	0	0	0.20857	0
ENSG00000073598	ENST00000158009	FNDC8	protein_coding	protein_coding	fibronectin type III domain containing 8 [Source:HGNC Symbol;Acc:HGNC:25286]	0.5584	1352		GO:0005515	GO:0005634	54752	FALSE	0.137534	0.270336		chr17	35121615	35130732	9118	+	0	0	1.97913	0	0	0	0.0879325	0
ENSG00000270765	ENST00000604641	GAS2L2	protein_coding	protein_coding	growth arrest specific 2 like 2 [Source:HGNC Symbol;Acc:HGNC:24846]	0.6154	3375	GO:0001578; GO:0031110; GO:0051764; GO:1904825; GO:0060296; GO:0045745	GO:0005515; GO:0008017; GO:0051015; GO:0008093; GO:0001965	GO:0005737; GO:0016020; GO:0005886; GO:0042995; GO:0005856; GO:0036064; GO:0001725; GO:0005884; GO:0035371	246176	FALSE	0.137534	0.270336		chr17	35744511	35753239	8729	-	0	0	1.97913	0	0	0	0.0352251	0
ENSG00000233483	ENST00000420431; ENST00000589518; ENST00000701859; ENST00000642422; ENST00000591361; ENST00000645108	EFCAB15P	pseudogene	transcribed_unitary_pseudogene	EF-hand calcium binding domain 15, pseudogene [Source:HGNC Symbol;Acc:HGNC:55140]	0.6436	602				118568824	FALSE	0.137534	0.270336		chr17	45245186	45251129	5944	-	0	0	1.97913	0	0	0	0.197221	0
ENSG00000249406	ENST00000509943; ENST00000662496; ENST00000654981; ENST00000661144; ENST00000670608; ENST00000655214; ENST00000650459; ENST00000514468; ENST00000663981; ENST00000666820; ENST00000657387	ENSG00000249406	long_noncoding	lncRNA	novel transcript	0.4839	1456					FALSE	0.137534	0.270336		chr17	50199876	50215922	16047	+	0	0	1.97913	0	0	0	0.0816516	0
ENSG00000227517	ENST00000588501; ENST00000591334; ENST00000433856; ENST00000588185; ENST00000587241; ENST00000665875; ENST00000659331	LINC01483	long_noncoding	lncRNA	long intergenic non-protein coding RNA 1483 [Source:HGNC Symbol;Acc:HGNC:51130]	0.4479	845				101928122	FALSE	0.137534	0.270336		chr17	69577251	69903000	325750	+	0	0	1.97913	0	0	0	0.140576	0
ENSG00000167850	ENST00000330793	CD300C	protein_coding	protein_coding	CD300c molecule [Source:HGNC Symbol;Acc:HGNC:19320]	0.5846	1524	GO:0002376; GO:0006968	GO:0005515; GO:0004888	GO:0016020; GO:0016021; GO:0005886; GO:0005887	10871	FALSE	0.137534	0.270336		chr17	74541073	74546115	5043	-	0	0	1.97913	0	0	0	0.0780083	0
ENSG00000206687	ENST00000383960	RNU1-109P	short_noncoding	snRNA	RNA, U1 small nuclear 109, pseudogene [Source:HGNC Symbol;Acc:HGNC:48451]	0.4898	147	GO:0000395	GO:0030627	GO:0005685	106481625	FALSE	0.137534	0.270336		chr18	797989	798135	147	-	0	0	1.97913	0	0	0	0.80874	0
ENSG00000266397	ENST00000582591	ENSG00000266397	long_noncoding	lncRNA	novel transcript, antisense to LPIN2	0.4437	568					FALSE	0.137534	0.270336		chr18	2967018	2985410	18393	+	0	0	1.97913	0	0	0	0.209304	0
ENSG00000288545	ENST00000589510; ENST00000586213	ENSG00000288545	long_noncoding	lncRNA	novel transcript, antisense to SLC14A1 and SLC14A2	0.4663	430					FALSE	0.137534	0.270336		chr18	45669367	45747215	77849	-	0	0	1.97913	0	0	0	0.276476	0
ENSG00000279488	ENST00000624592	ENSG00000279488	protein_coding	TEC	TEC	0.5543	2127					FALSE	0.137534	0.270336		chr19	1372238	1374364	2127	-	0	0	1.97913	0	0	0	0.0558931	0
ENSG00000214212	ENST00000592854; ENST00000397820; ENST00000587494	C19orf38	protein_coding	protein_coding	chromosome 19 open reading frame 38 [Source:HGNC Symbol;Acc:HGNC:34073]	0.5927	978		GO:0005515	GO:0016020; GO:0016021	255809	FALSE	0.137534	0.270336		chr19	10836575	10869790	33216	+	0	0	1.97913	0	0	0	0.121522	0
ENSG00000279807	ENST00000624079	ENSG00000279807	protein_coding	TEC	TEC	0.5571	508					FALSE	0.137534	0.270336		chr19	11208195	11208702	508	+	0	0	1.97913	0	0	0	0.234025	0
ENSG00000104903	ENST00000264824; ENST00000590974; ENST00000590120	LYL1	protein_coding	protein_coding	LYL1 basic helix-loop-helix family member [Source:HGNC Symbol;Acc:HGNC:6734]	0.6554	1310	GO:0006357; GO:0006355; GO:0045893; GO:0030183; GO:0001955; GO:0060216; GO:0006617	GO:0046983; GO:0003677; GO:0000981; GO:0005515; GO:0000978	GO:0005634; GO:0000785; GO:0005654; GO:0005786	4066	FALSE	0.137534	0.270336		chr19	13099033	13103161	4129	-	0	0	1.97913	0	0	0	0.0907517	0
ENSG00000289762	ENST00000699221	ENSG00000289762	protein_coding	protein_coding	novel protein	0.6471	153					FALSE	0.137534	0.270336		chr19	14112324	14112476	153	-	0	0	1.97913	0	0	0	0.777024	0
ENSG00000288837	ENST00000686544	ENSG00000288837	long_noncoding	lncRNA	novel transcript, antisense to SLC25A42	0.5737	570					FALSE	0.137534	0.270336		chr19	19105160	19105729	570	-	0	0	1.97913	0	0	0	0.20857	0
ENSG00000267220	ENST00000592921	ENSG00000267220	pseudogene	transcribed_unprocessed_pseudogene	zinc finger (ZNF) pseudogene	0.477	283					FALSE	0.137534	0.270336		chr19	20131894	20151908	20015	-	0	0	1.97913	0	0	0	0.420087	0
ENSG00000270760	ENST00000604228	ENSG00000270760	long_noncoding	lncRNA	novel transcript, antisense to CAPNS1	0.4987	379					FALSE	0.137534	0.270336		chr19	36144081	36148348	4268	-	0	0	1.97913	0	0	0	0.31368	0
ENSG00000105467	ENST00000344846; ENST00000600863; ENST00000601610; ENST00000595322	SYNGR4	protein_coding	protein_coding	synaptogyrin 4 [Source:HGNC Symbol;Acc:HGNC:11502]	0.6058	699			GO:0016020; GO:0016021; GO:0030672; GO:0031594	23546	FALSE	0.137534	0.270336		chr19	48364367	48376377	12011	+	0	0	1.97913	0	0	0	0.169884	0
ENSG00000269091	ENST00000599914; ENST00000599410; ENST00000655988	ENSG00000269091	long_noncoding	lncRNA	novel transcript, antisense to ZNF473	0.531	855					FALSE	0.137534	0.270336		chr19	50043196	50051062	7867	-	0	0	1.97913	0	0	0	0.138933	0
ENSG00000251955	ENST00000516146	RNU6-27P	short_noncoding	snRNA	RNA, U6 small nuclear 27, pseudogene [Source:HGNC Symbol;Acc:HGNC:34271]	0.4579	107	GO:0000244; GO:0000353	GO:0030621	GO:0005688; GO:0046540	106478918	FALSE	0.137534	0.270336		chr20	17187510	17187616	107	+	0	0	1.97913	0	0	0	1.11107	0
ENSG00000205611	ENST00000380888; ENST00000654517; ENST00000655352; ENST00000655971; ENST00000658774	LINC01597	long_noncoding	lncRNA	long intergenic non-protein coding RNA 1597 [Source:HGNC Symbol;Acc:HGNC:51594]	0.4921	2177				400841	FALSE	0.137534	0.270336		chr20	30278906	30289956	11051	-	0	0	1.97913	0	0	0	0.0546094	0
ENSG00000101162	ENST00000217133	TUBB1	protein_coding	protein_coding	tubulin beta 1 class VI [Source:HGNC Symbol;Acc:HGNC:16257]	0.4625	3321	GO:0007017; GO:0000226; GO:0000278; GO:0051225	GO:0005525; GO:0000166; GO:0003924; GO:0005200	GO:0005874; GO:0005737; GO:0045171; GO:0005856; GO:0015630; GO:0072686; GO:0070062	81027	FALSE	0.137534	0.270336		chr20	59019429	59026654	7226	+	0	0	1.97913	0	0	0	0.0357979	0
ENSG00000260542	ENST00000569373	ENSG00000260542	long_noncoding	lncRNA	novel transcript	0.6088	2188					FALSE	0.137534	0.270336		chr20	62513909	62516096	2188	-	0	0	1.97913	0	0	0	0.0543349	0
ENSG00000249923	ENST00000506039	LINC02891	long_noncoding	lncRNA	long intergenic non-protein coding RNA 2891 [Source:HGNC Symbol;Acc:HGNC:55221]	0.5332	2228				284865	FALSE	0.137534	0.270336		chr22	20198729	20204918	6190	-	0	0	1.97913	0	0	0	0.0533594	0
ENSG00000254835	ENST00000526089	RNF185-AS1	long_noncoding	lncRNA	RNF185 antisense RNA 1 [Source:HGNC Symbol;Acc:HGNC:41161]	0.5014	353				100852405	FALSE	0.137534	0.270336		chr22	31205264	31205616	353	-	0	0	1.97913	0	0	0	0.336784	0
ENSG00000168135	ENST00000303592	KCNJ4	protein_coding	protein_coding	potassium inwardly rectifying channel subfamily J member 4 [Source:HGNC Symbol;Acc:HGNC:6265]	0.6552	2065	GO:0006811; GO:0034220; GO:0006813; GO:0034765; GO:0071805; GO:1990573	GO:0005244; GO:0005515; GO:0005242; GO:0030165	GO:0016020; GO:0016021; GO:0030659; GO:0031410; GO:0005886; GO:0045202; GO:0016323; GO:0045211; GO:0008076	3761	FALSE	0.137534	0.270336		chr22	38426327	38455199	28873	-	0	0	1.97913	0	0	0	0.0575713	0
ENSG00000133477	ENST00000333407; ENST00000488874; ENST00000473717	FAM83F	protein_coding	protein_coding	family with sequence similarity 83 member F [Source:HGNC Symbol;Acc:HGNC:25148]	0.5486	6013	GO:0007165	GO:0005515; GO:0019901		113828	FALSE	0.137534	0.270336		chr22	39994954	40043534	48581	+	0	0	1.97913	0	0	0	0.0197713	0
ENSG00000272834	ENST00000609279	ENSG00000272834	long_noncoding	lncRNA	novel transcript, antisense to MKL1	0.5621	443					FALSE	0.137534	0.270336		chr22	40415003	40415445	443	+	0	0	1.97913	0	0	0	0.268363	0
ENSG00000205755	ENST00000381566; ENST00000400841; ENST00000467626; ENST00000381567	CRLF2	protein_coding	protein_coding	cytokine receptor like factor 2 [Source:HGNC Symbol;Acc:HGNC:14281]	0.5415	1471	GO:0019221; GO:0008284; GO:0032754; GO:0038165; GO:0048861; GO:1904894; GO:0033005	GO:0005515; GO:0004896; GO:0019955; GO:0004924; GO:0004923; GO:0005127	GO:0016020; GO:0016021; GO:0005886; GO:0005576; GO:0009897; GO:0043235	64109	FALSE	0.137534	0.270336		chrX	1187549	1212723	25175	-	0	0	1.97913	0	0	0	0.080819	0
ENSG00000224294	ENST00000440955	PINCR	long_noncoding	lncRNA	p53-induced noncoding RNA [Source:HGNC Symbol;Acc:HGNC:53590]	0.395	2228				101927501	FALSE	0.137534	0.270336		chrX	43176994	43226598	49605	+	0	0	1.97913	0	0	0	0.0533594	0
ENSG00000207725	ENST00000384992	MIR222	short_noncoding	miRNA	microRNA 222 [Source:HGNC Symbol;Acc:HGNC:31602]	0.5091	110			GO:0016442	407007	FALSE	0.137534	0.270336		chrX	45747015	45747124	110	-	0	0	1.97913	0	0	0	1.08077	0
ENSG00000226784	ENST00000458128	PGAM4	protein_coding	protein_coding	phosphoglycerate mutase family member 4 [Source:HGNC Symbol;Acc:HGNC:21731]	0.5024	1690	GO:0006096; GO:1902093	GO:0003824; GO:0016868; GO:0004619; GO:0016853; GO:0016787; GO:0004082	GO:0070062; GO:0097228	441531	FALSE	0.137534	0.270336		chrX	77967949	77969638	1690	-	0	0	1.97913	0	0	0	0.070346	0
ENSG00000180772	ENST00000371906; ENST00000681852; ENST00000680409	AGTR2	protein_coding	protein_coding	angiotensin II receptor type 2 [Source:HGNC Symbol;Acc:HGNC:338]	0.391	1892	GO:0007186; GO:0007165; GO:0042981; GO:0006954; GO:0038166; GO:2000272; GO:0007166; GO:0051000; GO:0030308; GO:0045429; GO:0035556; GO:0008217; GO:0097746; GO:0001974; GO:0007199; GO:0007263; GO:0051387; GO:2001238; GO:0043537; GO:0007420; GO:0032516; GO:0010459; GO:0042311; GO:0001991; GO:0002033; GO:0002035; GO:0035566; GO:0035640; GO:0045893; GO:0051402; GO:0072300; GO:0090190	GO:0004930; GO:0005515; GO:0004945; GO:0048019	GO:0016021; GO:0016020; GO:0005886; GO:0005887	186	FALSE	0.137534	0.270336		chrX	116170744	116174974	4231	+	0	0	1.97913	0	0	0	0.0628355	0
ENSG00000288872	ENST00000688276	ENSG00000288872	long_noncoding	lncRNA	novel transcript	0.4343	693					FALSE	0.27575	0.270507		chr15	92881648	92882340	693	-	1.98499	2.94525	2.9687	7.2598	0.176778	0.263611	0.257326	0.632759
ENSG00000158865	ENST00000347898; ENST00000488922; ENST00000564125; ENST00000424767; ENST00000565769; ENST00000568579; ENST00000567758; ENST00000569071; ENST00000569520; ENST00000545376; ENST00000565586	SLC5A11	protein_coding	protein_coding	solute carrier family 5 member 11 [Source:HGNC Symbol;Acc:HGNC:23091]	0.5572	1870	GO:0055085; GO:0006811; GO:0006915; GO:0006814; GO:0008643; GO:1904659; GO:0015798; GO:0015791; GO:0032409	GO:0022857; GO:0015293; GO:0005515; GO:0005412; GO:0015166	GO:0016020; GO:0016021; GO:0005886	115584	FALSE	0.263879	0.270754		chr16	24845841	24911628	65788	+	3.96997	1.9635	5.9374	5.18557	0.131024	0.0651275	0.190724	0.167495
ENSG00000256813	ENST00000538705	ENSG00000256813	long_noncoding	lncRNA	novel transcript	0.501	491					FALSE	-0.291459	0.270866		chr11	60841806	60851081	9276	-	5.95496	0.981751	1.97913	0	0.748516	0.124021	0.242128	0
ENSG00000275854	ENST00000620106	ENSG00000275854	long_noncoding	lncRNA	novel transcript, sense intronic to YARS2	0.2927	731					FALSE	0.275434	0.271231		chr12	32736930	32737660	731	-	2.97748	1.9635	2.9687	7.2598	0.251382	0.166605	0.243949	0.599866
ENSG00000187800	ENST00000444016; ENST00000292357; ENST00000338302; ENST00000455314; ENST00000469390; ENST00000482505; ENST00000465101	PEAR1	protein_coding	protein_coding	platelet endothelial aggregation receptor 1 [Source:HGNC Symbol;Acc:HGNC:33631]	0.6149	2445	GO:0014065; GO:0043491; GO:0043654; GO:0070527	GO:0005515; GO:0038023	GO:0016020; GO:0016021; GO:0005886; GO:0001891	375033	FALSE	0.290798	0.271653		chr1	156893698	156916429	22732	+	0	2.94525	4.94783	3.11134	0	0.0747168	0.121559	0.0768627
ENSG00000222898	ENST00000410966	RN7SKP97	short_noncoding	misc_RNA	RN7SK pseudogene 97 [Source:HGNC Symbol;Acc:HGNC:45821]	0.4985	333				106480463	FALSE	0.256899	0.272192		chr8	61631680	61632012	333	-	3.96997	2.94525	5.9374	6.22269	0.735778	0.548596	1.07103	1.1287
ENSG00000130762	ENST00000378378; ENST00000378373; ENST00000378371; ENST00000445297; ENST00000464620; ENST00000418137; ENST00000485984	ARHGEF16	protein_coding	protein_coding	Rho guanine nucleotide exchange factor 16 [Source:HGNC Symbol;Acc:HGNC:15515]	0.6242	1772	GO:0090630; GO:0060326; GO:1903078; GO:0050790	GO:0005515; GO:0005085; GO:0031267; GO:0045296; GO:0030971; GO:0030165	GO:0005737; GO:0005829	27237	FALSE	0.140964	0.272372		chr1	3454665	3481113	26449	+	0	0	0	2.07423	0	0	0	0.0707033
ENSG00000232298	ENST00000437965	GRHL3-AS1	long_noncoding	lncRNA	GRHL3 antisense RNA 1 [Source:HGNC Symbol;Acc:HGNC:41119]	0.5526	856				105376871	FALSE	0.140964	0.272372		chr1	24307556	24321901	14346	-	0	0	0	2.07423	0	0	0	0.146362
ENSG00000284719	ENST00000687309; ENST00000641382; ENST00000685822; ENST00000687094; ENST00000641632	ENSG00000284719	long_noncoding	lncRNA	novel transcript	0.4798	903					FALSE	0.140964	0.272372		chr1	39799419	39809450	10032	+	0	0	0	2.07423	0	0	0	0.138622
ENSG00000272506	ENST00000607528	ENSG00000272506	long_noncoding	lncRNA	novel transcript	0.4094	618					FALSE	0.140964	0.272372		chr1	65003470	65004087	618	-	0	0	0	2.07423	0	0	0	0.202729
ENSG00000289544	ENST00000690154	ENSG00000289544	long_noncoding	lncRNA	novel transcript	0.5634	584					FALSE	0.140964	0.272372		chr1	92961858	92962441	584	+	0	0	0	2.07423	0	0	0	0.214531
ENSG00000143119	ENST00000648608; ENST00000271324; ENST00000471220; ENST00000476408; ENST00000497404; ENST00000464329	CD53	protein_coding	protein_coding	CD53 molecule [Source:HGNC Symbol;Acc:HGNC:1686]	0.4509	970	GO:0007165; GO:1901741	GO:0005515; GO:0042802	GO:0016021; GO:0016020; GO:0005886; GO:0070161; GO:0005887; GO:0070062; GO:0035579; GO:0070821; GO:0005911; GO:0001772; GO:0009986	963	FALSE	0.140964	0.272372		chr1	110871188	110899922	28735	+	0	0	0	2.07423	0	0	0	0.129161
ENSG00000198857	ENST00000434856	HSD3BP5	pseudogene	transcribed_unprocessed_pseudogene	hydroxy-delta-5-steroid dehydrogenase, 3 beta, pseudogene 5 [Source:HGNC Symbol;Acc:HGNC:5223]	0.5044	1132				391081	FALSE	0.140964	0.272372		chr1	119601340	119609250	7911	+	0	0	0	2.07423	0	0	0	0.110677
ENSG00000284842	ENST00000643354	FAM91A2P	pseudogene	transcribed_processed_pseudogene	family with sequence similarity 91 member A2, pseudogene [Source:HGNC Symbol;Acc:HGNC:51523]	0.4188	2536				101929801	FALSE	0.140964	0.272372		chr1	149675205	149677740	2536	+	0	0	0	2.07423	0	0	0	0.0494031
ENSG00000159409	ENST00000290583; ENST00000290585; ENST00000470688; ENST00000420342; ENST00000419910; ENST00000479893; ENST00000478829	CELF3	protein_coding	protein_coding	CUGBP Elav-like family member 3 [Source:HGNC Symbol;Acc:HGNC:11967]	0.5952	2211	GO:0006397; GO:0008380; GO:0000381; GO:0006376; GO:0048026; GO:0007283; GO:0030317; GO:0030575; GO:0098781	GO:0003723; GO:0003676; GO:0003729; GO:0036002; GO:0097322	GO:0005634; GO:0005737; GO:1990904; GO:0016604	11189	FALSE	0.140964	0.272372		chr1	151700058	151716803	16746	-	0	0	0	2.07423	0	0	0	0.056665
ENSG00000266160	ENST00000497704	RN7SL612P	short_noncoding	misc_RNA	RNA, 7SL, cytoplasmic 612, pseudogene [Source:HGNC Symbol;Acc:HGNC:46628]	0.5254	295	GO:0006617		GO:0005786	106479445	FALSE	0.140964	0.272372		chr1	156985755	156986049	295	-	0	0	0	2.07423	0	0	0	0.424699
ENSG00000181036	ENST00000540741; ENST00000536257; ENST00000321935; ENST00000541729; ENST00000368106; ENST00000339348; ENST00000392235	FCRL6	protein_coding	protein_coding	Fc receptor like 6 [Source:HGNC Symbol;Acc:HGNC:31910]	0.5406	1262	GO:0007166	GO:0005515; GO:0004888; GO:0019902; GO:0019903; GO:0042289	GO:0016020; GO:0016021; GO:0005886; GO:0005887; GO:0009897	343413	FALSE	0.140964	0.272372		chr1	159800511	159816257	15747	+	0	0	0	2.07423	0	0	0	0.0992759
ENSG00000143318	ENST00000368078; ENST00000481081; ENST00000467691	CASQ1	protein_coding	protein_coding	calsequestrin 1 [Source:HGNC Symbol;Acc:HGNC:1512]	0.502	1114	GO:0051279; GO:0051281; GO:0051258; GO:0045214; GO:0007029; GO:0007519; GO:0009408; GO:0010033; GO:0010880; GO:0014809; GO:0014870; GO:0014894; GO:0051282; GO:1901341; GO:2001256	GO:0005509; GO:0046872; GO:0042802; GO:0005515	GO:0016020; GO:0005783; GO:0005739; GO:0005759; GO:0016529; GO:0033018; GO:0033017; GO:0030018; GO:0005790; GO:0005737; GO:0005794; GO:0014802; GO:0014804; GO:0030016; GO:0030315; GO:0031674; GO:0042383; GO:0043231	844	FALSE	0.140964	0.272372		chr1	160190575	160201886	11312	+	0	0	0	2.07423	0	0	0	0.112465
ENSG00000231714	ENST00000435554	ENSG00000231714	long_noncoding	lncRNA	novel transcript	0.4705	440					FALSE	0.140964	0.272372		chr1	194350943	194352426	1484	+	0	0	0	2.07423	0	0	0	0.284741
ENSG00000163485	ENST00000309502; ENST00000367236; ENST00000640524; ENST00000337894; ENST00000367235; ENST00000618295; ENST00000464019; ENST00000472535; ENST00000467253	ADORA1	protein_coding	protein_coding	adenosine A1 receptor [Source:HGNC Symbol;Acc:HGNC:262]	0.6058	1810	GO:0007186; GO:0007165; GO:0050896; GO:0001973; GO:0099509; GO:0007399; GO:0006954; GO:0007267; GO:0097190; GO:0014074; GO:0110148; GO:0006909; GO:0001659; GO:0001666; GO:0002087; GO:0002674; GO:0002686; GO:0002793; GO:0003084; GO:0003085; GO:0003093; GO:0006612; GO:0007193; GO:0008285; GO:0010035; GO:0014050; GO:0016042; GO:0032229; GO:0032244; GO:0032900; GO:0035307; GO:0035814; GO:0042311; GO:0042321; GO:0042323; GO:0043066; GO:0043268; GO:0043410; GO:0045741; GO:0045776; GO:0045777; GO:0045822; GO:0046888; GO:0050728; GO:0050890; GO:0050900; GO:0050965; GO:0050995; GO:0050996; GO:0051930; GO:0051967; GO:0055089; GO:0055117; GO:0060079; GO:0060087; GO:0060292; GO:0070254; GO:0070256; GO:0070328; GO:0086004; GO:1900272; GO:1900453; GO:1901216	GO:0004930; GO:0005515; GO:0001609; GO:0001664; GO:0001883; GO:0031072; GO:0031683; GO:0032795; GO:0044877; GO:0046982; GO:0099582	GO:0016021; GO:0110165; GO:0016020; GO:0005886; GO:0005887; GO:0045202; GO:0030425; GO:0005783; GO:0012505; GO:0014069; GO:0016323; GO:0030673; GO:0032279; GO:0042734; GO:0043025; GO:0043195; GO:0043197; GO:0044297; GO:0044305; GO:0045211; GO:0048786; GO:0099055; GO:0099056	134	FALSE	0.140964	0.272372		chr1	203090654	203167405	76752	+	0	0	0	2.07423	0	0	0	0.0692189
ENSG00000233012	ENST00000453661; ENST00000602936	HDAC1P2	pseudogene	transcribed_processed_pseudogene	histone deacetylase 1 pseudogene 2 [Source:HGNC Symbol;Acc:HGNC:45191]	0.4618	1102				100419489	FALSE	0.140964	0.272372		chr1	220625740	220628056	2317	+	0	0	0	2.07423	0	0	0	0.11369
ENSG00000289962	ENST00000702135	ENSG00000289962	long_noncoding	lncRNA	novel transcript	0.5653	681					FALSE	0.140964	0.272372		chr1	225467092	225467772	681	-	0	0	0	2.07423	0	0	0	0.183974
ENSG00000203635	ENST00000366424	ENSG00000203635	long_noncoding	lncRNA	novel transcript	0.5235	1641					FALSE	0.140964	0.272372		chr2	1620510	1625419	4910	-	0	0	0	2.07423	0	0	0	0.0763475
ENSG00000287123	ENST00000668450	ENSG00000287123	long_noncoding	lncRNA	novel transcript	0.5069	1746					FALSE	0.140964	0.272372		chr2	64836985	64848264	11280	+	0	0	0	2.07423	0	0	0	0.0717561
ENSG00000291150	ENST00000692025; ENST00000423774; ENST00000702763; ENST00000692653; ENST00000609777; ENST00000608501; ENST00000544283; ENST00000689711; ENST00000608018; ENST00000701333; ENST00000608531	LSP1P5	long_noncoding	lncRNA	LSP1 pseudogene 5 [Source:NCBI gene (formerly Entrezgene);Acc:645166]	0.5349	719				645166	FALSE	0.140964	0.272372		chr2	91587019	91660038	73020	-	0	0	0	2.07423	0	0	0	0.174081
ENSG00000291025	ENST00000568768; ENST00000582835; ENST00000652556	ENSG00000291025	long_noncoding	lncRNA	novel transcript	0.4914	3877					FALSE	0.140964	0.272372		chr2	94867486	94947341	79856	-	0	0	0	2.07423	0	0	0	0.0323153
ENSG00000196460	ENST00000428343; ENST00000646893; ENST00000481179; ENST00000646446; ENST00000492238; ENST00000484091	RFX8	protein_coding	protein_coding	regulatory factor X8 [Source:HGNC Symbol;Acc:HGNC:37253]	0.4587	1540	GO:0006355; GO:0006357	GO:0003677; GO:0003700; GO:0000981; GO:0000978	GO:0005634; GO:0000785	731220	FALSE	0.140964	0.272372		chr2	101397359	101475112	77754	-	0	0	0	2.07423	0	0	0	0.0813547
ENSG00000184492	ENST00000306507	FOXD4L1	protein_coding	protein_coding	forkhead box D4 like 1 [Source:HGNC Symbol;Acc:HGNC:18521]	0.5833	2486	GO:0006355; GO:0006357; GO:0030154; GO:0009653	GO:0003700; GO:0043565; GO:0003677; GO:0005515; GO:0000981; GO:0000978	GO:0005634; GO:0000785	200350	FALSE	0.140964	0.272372		chr2	113498665	113501150	2486	+	0	0	0	2.07423	0	0	0	0.0503967
ENSG00000232555	ENST00000667725; ENST00000662340; ENST00000657632; ENST00000671082; ENST00000445613	ENSG00000232555	long_noncoding	lncRNA	novel transcript	0.4611	783					FALSE	0.140964	0.272372		chr2	172137345	172370401	233057	+	0	0	0	2.07423	0	0	0	0.159926
ENSG00000265396	ENST00000581957	MIR3128	short_noncoding	miRNA	microRNA 3128 [Source:HGNC Symbol;Acc:HGNC:38188]	0.303	66				100422824	FALSE	0.140964	0.272372		chr2	177255945	177256010	66	-	0	0	0	2.07423	0	0	0	1.89828
ENSG00000241939	ENST00000462240	RN7SL517P	short_noncoding	misc_RNA	RNA, 7SL, cytoplasmic 517, pseudogene [Source:HGNC Symbol;Acc:HGNC:46533]	0.5148	305				106481064	FALSE	0.140964	0.272372		chr3	43314951	43315255	305	+	0	0	0	2.07423	0	0	0	0.410775
ENSG00000241529	ENST00000493013	RN7SL767P	short_noncoding	misc_RNA	RNA, 7SL, cytoplasmic 767, pseudogene [Source:HGNC Symbol;Acc:HGNC:46783]	0.5322	295	GO:0006617		GO:0005786	106481131	FALSE	0.140964	0.272372		chr3	113632704	113632998	295	+	0	0	0	2.07423	0	0	0	0.424699
ENSG00000288585	ENST00000673707	ENSG00000288585	long_noncoding	lncRNA	novel transcript	0.4388	5800					FALSE	0.140964	0.272372		chr3	141449745	141456434	6690	-	0	0	0	2.07423	0	0	0	0.0216011
ENSG00000286892	ENST00000670759	ENSG00000286892	long_noncoding	lncRNA	novel transcript	0.4476	2547					FALSE	0.140964	0.272372		chr3	157579694	157587495	7802	-	0	0	0	2.07423	0	0	0	0.0491897
ENSG00000272087	ENST00000607624	ENSG00000272087	long_noncoding	lncRNA	novel transcript	0.3436	649					FALSE	0.140964	0.272372		chr3	158693120	158693768	649	-	0	0	0	2.07423	0	0	0	0.193045
ENSG00000242512	ENST00000482787; ENST00000653372; ENST00000660595; ENST00000656417; ENST00000658146; ENST00000625746; ENST00000653529; ENST00000663678; ENST00000656291; ENST00000658068; ENST00000670610; ENST00000663520; ENST00000625253; ENST00000659291; ENST00000669452; ENST00000596820; ENST00000662045; ENST00000664878; ENST00000669606; ENST00000662014; ENST00000655284; ENST00000657754; ENST00000630341; ENST00000490001; ENST00000658971; ENST00000467313; ENST00000653068; ENST00000665009; ENST00000665354; ENST00000659979; ENST00000653513; ENST00000600750; ENST00000654873; ENST00000658359; ENST00000660999; ENST00000667275; ENST00000670378; ENST00000614303; ENST00000654624; ENST00000655739; ENST00000628934; ENST00000658854; ENST00000619662; ENST00000658210; ENST00000474045; ENST00000630400; ENST00000610910; ENST00000628468; ENST00000476815; ENST00000660719; ENST00000667486; ENST00000628718; ENST00000669382; ENST00000661294; ENST00000657406; ENST00000662948; ENST00000666439; ENST00000671631; ENST00000667792; ENST00000669780; ENST00000666871; ENST00000629026; ENST00000627881; ENST00000655047; ENST00000668631; ENST00000658690; ENST00000668105; ENST00000666595; ENST00000661673; ENST00000661651; ENST00000664956; ENST00000662056; ENST00000668891; ENST00000669175; ENST00000629138; ENST00000660147; ENST00000628320; ENST00000630787; ENST00000629003; ENST00000625373; ENST00000654747; ENST00000627619; ENST00000625878; ENST00000609052; ENST00000663203; ENST00000608336; ENST00000609852; ENST00000608102; ENST00000655484; ENST00000608042; ENST00000657472; ENST00000665199; ENST00000654438; ENST00000609168; ENST00000627678; ENST00000625703; ENST00000658782; ENST00000631282; ENST00000630063; ENST00000628621	LINC01206	long_noncoding	lncRNA	long intergenic non-protein coding RNA 1206 [Source:HGNC Symbol;Acc:HGNC:49637]	0.4433	1865				100996490	FALSE	0.140964	0.272372		chr3	181952343	182035644	83302	+	0	0	0	2.07423	0	0	0	0.0671776
ENSG00000224563	ENST00000434996	LPP-AS1	long_noncoding	lncRNA	LPP antisense RNA 1 [Source:HGNC Symbol;Acc:HGNC:40346]	0.4069	494				100873917	FALSE	0.140964	0.272372		chr3	188562238	188568666	6429	-	0	0	0	2.07423	0	0	0	0.253616
ENSG00000187904	ENST00000441093	ENSG00000187904	long_noncoding	lncRNA	novel transcript, sense overlapping TBC1D14	0.4585	591					FALSE	0.140964	0.272372		chr4	6995341	6998958	3618	+	0	0	0	2.07423	0	0	0	0.21199
ENSG00000174123	ENST00000308973; ENST00000361424; ENST00000613579; ENST00000622002; ENST00000506111; ENST00000508334; ENST00000502321; ENST00000507953	TLR10	protein_coding	protein_coding	toll like receptor 10 [Source:HGNC Symbol;Acc:HGNC:15634]	0.3894	2787	GO:0007165; GO:0045087; GO:0002376; GO:0006955; GO:0009605; GO:0006954; GO:0001817; GO:0002224; GO:0002755; GO:0034166; GO:0050729; GO:0050896	GO:0005515; GO:0004888; GO:0042802; GO:0050135; GO:0061809; GO:0038023	GO:0016020; GO:0016021; GO:0005886; GO:0005887; GO:0043235	81793	FALSE	0.140964	0.272372		chr4	38772238	38782990	10753	-	0	0	0	2.07423	0	0	0	0.0449538
ENSG00000282904	ENST00000634784; ENST00000635489; ENST00000634405	ENSG00000282904	long_noncoding	lncRNA	novel transcript	0.3935	722					FALSE	0.140964	0.272372		chr4	47463590	47470477	6888	+	0	0	0	2.07423	0	0	0	0.173455
ENSG00000286734	ENST00000669259	ENSG00000286734	long_noncoding	lncRNA	novel transcript	0.4747	1559					FALSE	0.140964	0.272372		chr4	124324973	124339047	14075	-	0	0	0	2.07423	0	0	0	0.0803632
ENSG00000212387	ENST00000391085	RNU6-1055P	short_noncoding	snRNA	RNA, U6 small nuclear 1055, pseudogene [Source:HGNC Symbol;Acc:HGNC:48018]	0.5514	107	GO:0000244; GO:0000353	GO:0030621	GO:0005688; GO:0046540	107105256	FALSE	0.140964	0.272372		chr4	186501109	186501215	107	+	0	0	0	2.07423	0	0	0	1.1709
ENSG00000286543	ENST00000658746	ENSG00000286543	long_noncoding	lncRNA	novel transcript	0.3323	2775					FALSE	0.140964	0.272372		chr5	34245273	34288755	43483	+	0	0	0	2.07423	0	0	0	0.0451482
ENSG00000280159	ENST00000624221	ENSG00000280159	protein_coding	TEC	tec	0.4311	2431					FALSE	0.140964	0.272372		chr5	54643557	54645987	2431	+	0	0	0	2.07423	0	0	0	0.0515369
ENSG00000280420	ENST00000625064	ENSG00000280420	protein_coding	TEC	TEC	0.4277	484					FALSE	0.140964	0.272372		chr5	134522613	134523096	484	-	0	0	0	2.07423	0	0	0	0.258856
ENSG00000251205	ENST00000661034; ENST00000667084; ENST00000669728; ENST00000661617; ENST00000514942	ENSG00000251205	long_noncoding	lncRNA	novel transcript	0.4324	1041					FALSE	0.140964	0.272372		chr5	143531331	143598434	67104	+	0	0	0	2.07423	0	0	0	0.120352
ENSG00000207490	ENST00000384759	RNU6-987P	short_noncoding	snRNA	RNA, U6 small nuclear 987, pseudogene [Source:HGNC Symbol;Acc:HGNC:47950]	0.3269	104	GO:0000244; GO:0000353	GO:0030621	GO:0005688; GO:0046540	106480002	FALSE	0.140964	0.272372		chr6	25383599	25383702	104	+	0	0	0	2.07423	0	0	0	1.20468
ENSG00000284370	ENST00000581824	MIR4640	short_noncoding	miRNA	microRNA 4640 [Source:HGNC Symbol;Acc:HGNC:41561]	0.6444	90				100616237	FALSE	0.140964	0.272372		chr6	30890883	30890972	90	+	0	0	0	2.07423	0	0	0	1.39207
ENSG00000289637	ENST00000686199	ENSG00000289637	long_noncoding	lncRNA	novel transcript	0.5564	816					FALSE	0.140964	0.272372		chr6	31821149	31821964	816	-	0	0	0	2.07423	0	0	0	0.153537
ENSG00000112077	ENST00000371175; ENST00000646272; ENST00000646939; ENST00000646963; ENST00000646874; ENST00000642530	RHAG	protein_coding	protein_coding	Rh associated glycoprotein [Source:HGNC Symbol;Acc:HGNC:10006]	0.4534	1341	GO:0072488; GO:0098662; GO:0015701; GO:0097272; GO:0015670; GO:0006873; GO:0035378; GO:0048821; GO:0060586	GO:0008519; GO:0005515; GO:0022840; GO:0030506; GO:0035379	GO:0016020; GO:0016021; GO:0005886; GO:0005887	6005	FALSE	0.140964	0.272372		chr6	49605175	49636839	31665	-	0	0	0	2.07423	0	0	0	0.0934275
ENSG00000180872	ENST00000651554	DEFB112	protein_coding	protein_coding	defensin beta 112 [Source:HGNC Symbol;Acc:HGNC:18093]	0.3531	1821	GO:0045087; GO:0006952; GO:0042742		GO:0005576	245915	FALSE	0.140964	0.272372		chr6	50042099	50049929	7831	-	0	0	0	2.07423	0	0	0	0.0688008
ENSG00000135346	ENST00000627148; ENST00000369582; ENST00000610310; ENST00000630630; ENST00000625577; ENST00000627552	CGA	protein_coding	protein_coding	glycoprotein hormones, alpha polypeptide [Source:HGNC Symbol;Acc:HGNC:1885]	0.4265	679	GO:0007186; GO:0007165; GO:0008284; GO:0045944; GO:0030335; GO:0006590; GO:0008406; GO:0009755; GO:0010469; GO:0010893; GO:0030878; GO:0032275; GO:0032870; GO:0035265; GO:0042699; GO:0046621; GO:0046884; GO:0048589	GO:0005179; GO:0005515; GO:0016913	GO:0005576; GO:0005615; GO:0005796; GO:0016914; GO:0061696	1081	FALSE	0.140964	0.272372		chr6	87085498	87095106	9609	-	0	0	0	2.07423	0	0	0	0.184516
ENSG00000047936	ENST00000368507; ENST00000368508; ENST00000403284	ROS1	protein_coding	protein_coding	ROS proto-oncogene 1, receptor tyrosine kinase [Source:HGNC Symbol;Acc:HGNC:10261]	0.4113	5522	GO:0006468; GO:0007169; GO:0002066; GO:0007165; GO:0007283; GO:0010467; GO:0010629; GO:0010966; GO:0030154; GO:0038083; GO:0070372; GO:0016310; GO:0018108; GO:0001558; GO:0033674; GO:0032006	GO:0005515; GO:0005524; GO:0004672; GO:0004714; GO:0000166; GO:0004713; GO:0019903; GO:0016301; GO:0016740	GO:0016020; GO:0016021; GO:0009986; GO:0048471; GO:0005886; GO:0005887; GO:0043235	6098	FALSE	0.140964	0.272372		chr6	117287353	117425942	138590	-	0	0	0	2.07423	0	0	0	0.0226886
ENSG00000286339	ENST00000659521	ENSG00000286339	long_noncoding	lncRNA	novel transcript, antisense to CEP85L	0.4658	906					FALSE	0.140964	0.272372		chr6	118565660	118576840	11181	+	0	0	0	2.07423	0	0	0	0.138285
ENSG00000273024	ENST00000614726	INTS4P2	pseudogene	transcribed_unprocessed_pseudogene	integrator complex subunit 4 pseudogene 2 [Source:HGNC Symbol;Acc:HGNC:22351]	0.4963	2019				644619	FALSE	0.140964	0.272372		chr7	65647823	65718688	70866	+	0	0	0	2.07423	0	0	0	0.0620536
ENSG00000290553	ENST00000609420	ENSG00000290553	long_noncoding	lncRNA	novel transcript	0.5021	1404					FALSE	0.140964	0.272372		chr7	65647864	65715661	67798	+	0	0	0	2.07423	0	0	0	0.0892352
ENSG00000230583	ENST00000434721	GTF2IRD1P1	pseudogene	transcribed_unprocessed_pseudogene	GTF2I repeat domain containing 1 pseudogene 1 [Source:HGNC Symbol;Acc:HGNC:44136]	0.5632	680				729156	FALSE	0.140964	0.272372		chr7	66815836	66833026	17191	-	0	0	0	2.07423	0	0	0	0.184244
ENSG00000265423	ENST00000583734	MIR4652	short_noncoding	miRNA	microRNA 4652 [Source:HGNC Symbol;Acc:HGNC:41615]	0.3846	78				100616206	FALSE	0.140964	0.272372		chr7	93716928	93717005	78	+	0	0	0	2.07423	0	0	0	1.60623
ENSG00000242593	ENST00000667657; ENST00000660727; ENST00000484322; ENST00000658206; ENST00000669475; ENST00000665593; ENST00000650961; ENST00000702893; ENST00000652254; ENST00000651674; ENST00000497598; ENST00000668121	ENSG00000242593	long_noncoding	lncRNA	novel transcript	0.4044	2380					FALSE	0.140964	0.272372		chr7	124032126	124489572	457447	+	0	0	0	2.07423	0	0	0	0.0526413
ENSG00000146904	ENST00000458129; ENST00000275815; ENST00000488068; ENST00000465208; ENST00000494989; ENST00000479459; ENST00000497891	EPHA1	protein_coding	protein_coding	EPH receptor A1 [Source:HGNC Symbol;Acc:HGNC:3385]	0.5656	1387	GO:0006468; GO:0007169; GO:0016310; GO:0007155; GO:0001525; GO:0008284; GO:0007166; GO:0046777; GO:0048013; GO:0030335; GO:0090630; GO:0030336; GO:0043087; GO:0001954; GO:0045766; GO:0006469; GO:0051496; GO:0007411; GO:0033674; GO:0034446; GO:0018108	GO:0005515; GO:0005524; GO:0004672; GO:0005003; GO:0000166; GO:0016301; GO:0016740; GO:0004713; GO:0004714; GO:0019901; GO:0001968; GO:0005005	GO:0016021; GO:0016020; GO:0005886; GO:0005887; GO:0043005; GO:0043235	2041	FALSE	0.140964	0.272372		chr7	143390289	143408856	18568	-	0	0	0	2.07423	0	0	0	0.0903289
ENSG00000164900	ENST00000297537; ENST00000475831	GBX1	protein_coding	protein_coding	gastrulation brain homeobox 1 [Source:HGNC Symbol;Acc:HGNC:4185]	0.6242	1187	GO:0006355; GO:0006357; GO:0051960; GO:0007628; GO:0019230; GO:0021522; GO:0048663; GO:0097374	GO:0003677; GO:0000981; GO:0000977	GO:0005634; GO:0000785	2636	FALSE	0.140964	0.272372		chr7	151148009	151174745	26737	-	0	0	0	2.07423	0	0	0	0.105549
ENSG00000207600	ENST00000384868	MIR598	short_noncoding	miRNA	microRNA 598 [Source:HGNC Symbol;Acc:HGNC:32854]	0.5361	97			GO:0016442	693183	FALSE	0.140964	0.272372		chr8	11035206	11035302	97	-	0	0	0	2.07423	0	0	0	1.29161
ENSG00000208037	ENST00000385302	MIR320A	short_noncoding	miRNA	microRNA 320a [Source:HGNC Symbol;Acc:HGNC:31632]	0.5976	82	GO:0035195; GO:0060291; GO:0010629; GO:0071333; GO:2000648		GO:0016442	407037	FALSE	0.140964	0.272372		chr8	22244962	22245043	82	-	0	0	0	2.07423	0	0	0	1.52788
ENSG00000168333	ENST00000517663; ENST00000399653; ENST00000522267; ENST00000303202	PPDPFL	protein_coding	protein_coding	pancreatic progenitor cell differentiation and proliferation factor like [Source:HGNC Symbol;Acc:HGNC:31745]	0.3678	1229	GO:0007275; GO:0030154			492307	FALSE	0.140964	0.272372		chr8	49054311	49076093	21783	+	0	0	0	2.07423	0	0	0	0.101942
ENSG00000253666	ENST00000667762; ENST00000665530; ENST00000653377; ENST00000701278; ENST00000689055; ENST00000521851; ENST00000523831	ENSG00000253666	long_noncoding	lncRNA	novel transcript	0.4478	774					FALSE	0.140964	0.272372		chr8	100475667	100501148	25482	+	0	0	0	2.07423	0	0	0	0.161743
ENSG00000289284	ENST00000691860	ENSG00000289284	long_noncoding	lncRNA	novel transcript, sense intronic to PABPC1	0.2944	445					FALSE	0.140964	0.272372		chr8	100688004	100688448	445	-	0	0	0	2.07423	0	0	0	0.281542
ENSG00000205002	ENST00000378279; ENST00000523536	AARD	protein_coding	protein_coding	alanine and arginine rich domain containing protein [Source:HGNC Symbol;Acc:HGNC:33842]	0.5198	1396		GO:0005515		441376	FALSE	0.140964	0.272372		chr8	116938207	116944487	6281	+	0	0	0	2.07423	0	0	0	0.0897466
ENSG00000253433	ENST00000519500	NCRNA00250	long_noncoding	lncRNA	non-protein coding RNA 250 [Source:NCBI gene (formerly Entrezgene);Acc:552853]	0.4644	519				552853	FALSE	0.140964	0.272372		chr8	134838069	134842637	4569	+	0	0	0	2.07423	0	0	0	0.241399
ENSG00000254372	ENST00000518674	ENSG00000254372	long_noncoding	lncRNA	novel transcript	0.5314	318					FALSE	0.140964	0.272372		chr8	135455865	135456952	1088	-	0	0	0	2.07423	0	0	0	0.393982
ENSG00000169583	ENST00000494426; ENST00000480181; ENST00000473911	CLIC3	protein_coding	protein_coding	chloride intracellular channel 3 [Source:HGNC Symbol;Acc:HGNC:2064]	0.6814	778	GO:0006811; GO:0034220; GO:0034765; GO:1902476; GO:0006821; GO:0007165	GO:0005244; GO:0005515; GO:0005254	GO:0005634; GO:0005737; GO:0016020; GO:0016021; GO:0016604; GO:0034707; GO:0070062	9022	FALSE	0.140964	0.272372		chr9	136994608	136996568	1961	-	0	0	0	2.07423	0	0	0	0.160974
ENSG00000148408	ENST00000371372; ENST00000277551; ENST00000371363; ENST00000371357; ENST00000413253	CACNA1B	protein_coding	protein_coding	calcium voltage-gated channel subunit alpha1 B [Source:HGNC Symbol;Acc:HGNC:1389]	0.5771	7368	GO:0055085; GO:0006811; GO:0034765; GO:0006816; GO:0070588; GO:0030001; GO:0007268; GO:0098703; GO:0050804; GO:1904645	GO:0005509; GO:0005216; GO:0046872; GO:0000166; GO:0005524; GO:0005244; GO:0005515; GO:0005262; GO:0005245; GO:0005261; GO:0008022; GO:0001540; GO:0008331	GO:0016020; GO:0016021; GO:0032991; GO:0005886; GO:0045202; GO:0005891; GO:0043025	774	FALSE	0.140964	0.272372		chr9	137877782	138124624	246843	+	0	0	0	2.07423	0	0	0	0.0170041
ENSG00000273153	ENST00000608026	ENSG00000273153	long_noncoding	lncRNA	novel transcript	0.428	250					FALSE	0.140964	0.272372		chr10	17137336	17137585	250	-	0	0	0	2.07423	0	0	0	0.501145
ENSG00000265733	ENST00000580726	SNORA74C-1	short_noncoding	snoRNA	small nucleolar RNA, H/ACA box 74C-1 [Source:HGNC Symbol;Acc:HGNC:52217]	0.5124	201	GO:0006396		GO:0005730	109616974	FALSE	0.140964	0.272372		chr10	45984610	45984810	201	+	0	0	0	2.07423	0	0	0	0.623315
ENSG00000286489	ENST00000663752	ENSG00000286489	long_noncoding	lncRNA	novel transcript, antisense to FBXW4	0.485	903					FALSE	0.140964	0.272372		chr10	101694401	101705119	10719	+	0	0	0	2.07423	0	0	0	0.138744
ENSG00000270589	ENST00000603915	ENSG00000270589	long_noncoding	lncRNA	novel transcript, antisense to BBIP1	0.3717	1649					FALSE	0.140964	0.272372		chr10	110910596	110912244	1649	+	0	0	0	2.07423	0	0	0	0.0759771
ENSG00000165816	ENST00000392982; ENST00000298715; ENST00000603594	VWA2	protein_coding	protein_coding	von Willebrand factor A domain containing 2 [Source:HGNC Symbol;Acc:HGNC:24709]	0.5663	3774	GO:0046626; GO:0007161	GO:0005509; GO:0042802; GO:0005515	GO:0005615; GO:0005576; GO:0070062; GO:0005604; GO:0062023	340706	FALSE	0.140964	0.272372		chr10	114239254	114294489	55236	+	0	0	0	2.07423	0	0	0	0.0331972
ENSG00000121898	ENST00000368854; ENST00000615851; ENST00000241305; ENST00000481775	CPXM2	protein_coding	protein_coding	carboxypeptidase X, M14 family member 2 [Source:HGNC Symbol;Acc:HGNC:26977]	0.5217	2251	GO:0006508; GO:0016485; GO:0006518	GO:0008270; GO:0004181	GO:0005576; GO:0005615	119587	FALSE	0.140964	0.272372		chr10	123706207	123940267	234061	-	0	0	0	2.07423	0	0	0	0.055658
ENSG00000182070	ENST00000380367	OR52A1	protein_coding	protein_coding	olfactory receptor family 52 subfamily A member 1 [Source:HGNC Symbol;Acc:HGNC:8318]	0.3737	6178	GO:0007186; GO:0007165; GO:0050896; GO:0007608; GO:0050911	GO:0004930; GO:0004984; GO:0004888	GO:0016021; GO:0016020; GO:0005886; GO:0005887	23538	FALSE	0.140964	0.272372		chr11	5146824	5154757	7934	-	0	0	0	2.07423	0	0	0	0.0202794
ENSG00000263540	ENST00000579697	MIR5582	short_noncoding	miRNA	microRNA 5582 [Source:HGNC Symbol;Acc:HGNC:43461]	0.3235	68				100847020	FALSE	0.140964	0.272372		chr11	46753125	46753192	68	-	0	0	0	2.07423	0	0	0	1.84244
ENSG00000175514	ENST00000312457	GPR152	protein_coding	protein_coding	G protein-coupled receptor 152 [Source:HGNC Symbol;Acc:HGNC:23622]	0.6578	1429	GO:0007186; GO:0007165	GO:0004930; GO:0005515; GO:0042802	GO:0016021; GO:0016020; GO:0005886	390212	FALSE	0.140964	0.272372		chr11	67451301	67452729	1429	-	0	0	0	2.07423	0	0	0	0.0876741
ENSG00000284246	ENST00000613413	MIR6716	short_noncoding	miRNA	microRNA 6716 [Source:HGNC Symbol;Acc:HGNC:50048]	0.6	80				102466719	FALSE	0.140964	0.272372		chr11	118644000	118644079	80	+	0	0	0	2.07423	0	0	0	1.56608
ENSG00000254710	ENST00000531681	ENSG00000254710	long_noncoding	lncRNA	novel transcript	0.446	926					FALSE	0.140964	0.272372		chr11	123188802	123228502	39701	+	0	0	0	2.07423	0	0	0	0.135298
ENSG00000255045	ENST00000531241	ENSG00000255045	long_noncoding	lncRNA	novel transcript	0.4674	445					FALSE	0.140964	0.272372		chr11	124744634	124746337	1704	-	0	0	0	2.07423	0	0	0	0.281542
ENSG00000205693	ENST00000381273	MANSC4	protein_coding	protein_coding	MANSC domain containing 4 [Source:HGNC Symbol;Acc:HGNC:40023]	0.4343	1667			GO:0016020; GO:0016021	100287284	FALSE	0.140964	0.272372		chr12	27762427	27780236	17810	-	0	0	0	2.07423	0	0	0	0.0751567
ENSG00000166268	ENST00000552032; ENST00000547771; ENST00000548892; ENST00000535034; ENST00000299350	MYRFL	protein_coding	protein_coding	myelin regulatory factor like [Source:HGNC Symbol;Acc:HGNC:26316]	0.4416	2015	GO:0016540; GO:0006355; GO:0045893	GO:0003677; GO:0003700; GO:0043565	GO:0005634; GO:0016020; GO:0016021; GO:0005789	196446	FALSE	0.140964	0.272372		chr12	69825227	69959097	133871	+	0	0	0	2.07423	0	0	0	0.0621768
ENSG00000257890	ENST00000546699	ENSG00000257890	long_noncoding	lncRNA	novel transcript	0.4193	632					FALSE	0.140964	0.272372		chr12	106050961	106058254	7294	-	0	0	0	2.07423	0	0	0	0.198238
ENSG00000276188	ENST00000621276	ENSG00000276188	long_noncoding	lncRNA	novel transcript	0.4369	412					FALSE	0.140964	0.272372		chr12	120709112	120709523	412	+	0	0	0	2.07423	0	0	0	0.304093
ENSG00000286016	ENST00000650869	ENSG00000286016	long_noncoding	lncRNA	novel transcript	0.3988	1620					FALSE	0.140964	0.272372		chr12	127130005	127207706	77702	+	0	0	0	2.07423	0	0	0	0.0773372
ENSG00000230641	ENST00000452222	USP12-DT	long_noncoding	lncRNA	USP12 divergent transcript [Source:HGNC Symbol;Acc:HGNC:39962]	0.5627	279				100874071	FALSE	0.140964	0.272372		chr13	27172259	27182998	10740	+	0	0	0	2.07423	0	0	0	0.449055
ENSG00000102802	ENST00000380482; ENST00000428944	MEDAG	protein_coding	protein_coding	mesenteric estrogen dependent adipogenesis [Source:HGNC Symbol;Acc:HGNC:25926]	0.4792	1372	GO:0045600	GO:0005515	GO:0005737	84935	FALSE	0.140964	0.272372		chr13	30906271	30925572	19302	+	0	0	0	2.07423	0	0	0	0.0913165
ENSG00000231530	ENST00000413246	ENSG00000231530	long_noncoding	lncRNA	novel transcript	0.4545	363					FALSE	0.140964	0.272372		chr13	42043727	42044247	521	-	0	0	0	2.07423	0	0	0	0.345141
ENSG00000275559	ENST00000620994	ENSG00000275559	short_noncoding	misc_RNA		0.4779	136					FALSE	0.140964	0.272372		chr13	50081843	50081978	136	+	0	0	0	2.07423	0	0	0	0.921222
ENSG00000231061	ENST00000444536; ENST00000451570	LINC00395	long_noncoding	lncRNA	long intergenic non-protein coding RNA 395 [Source:HGNC Symbol;Acc:HGNC:42723]	0.4581	410				100874157	FALSE	0.140964	0.272372		chr13	63667681	63738018	70338	-	0	0	0	2.07423	0	0	0	0.305204
ENSG00000286544	ENST00000665508	ENSG00000286544	long_noncoding	lncRNA	novel transcript	0.4339	1920					FALSE	0.140964	0.272372		chr13	97725172	97730339	5168	-	0	0	0	2.07423	0	0	0	0.0652532
ENSG00000139835	ENST00000375431; ENST00000620217; ENST00000375430; ENST00000326039; ENST00000476439	GRTP1	protein_coding	protein_coding	growth hormone regulated TBC protein 1 [Source:HGNC Symbol;Acc:HGNC:20310]	0.5553	1299	GO:0090630	GO:0005096		79774	FALSE	0.140964	0.272372		chr13	113324163	113364148	39986	-	0	0	0	2.07423	0	0	0	0.0964482
ENSG00000239043	ENST00000458892	SNORD127	short_noncoding	snoRNA	small nucleolar RNA, C/D box 127 [Source:HGNC Symbol;Acc:HGNC:33555]	0.3605	86	GO:0006396		GO:0005730	100113389	FALSE	0.140964	0.272372		chr14	45110883	45110968	86	+	0	0	0	2.07423	0	0	0	1.45682
ENSG00000259055	ENST00000554475	ENSG00000259055	long_noncoding	lncRNA	novel transcript, antisense to TRIM9	0.366	1131					FALSE	0.140964	0.272372		chr14	51088957	51091288	2332	+	0	0	0	2.07423	0	0	0	0.110775
ENSG00000258942	ENST00000555649	ENSG00000258942	long_noncoding	lncRNA	novel transcript	0.4551	813					FALSE	0.140964	0.272372		chr14	51344914	51385603	40690	-	0	0	0	2.07423	0	0	0	0.154104
ENSG00000015133	ENST00000556726; ENST00000389857; ENST00000334448; ENST00000557455; ENST00000555995; ENST00000557507; ENST00000554051; ENST00000554872; ENST00000553437; ENST00000389856; ENST00000553403; ENST00000554165; ENST00000556767	CCDC88C	protein_coding	protein_coding	coiled-coil domain containing 88C [Source:HGNC Symbol;Acc:HGNC:19967]	0.5401	1592	GO:0030705; GO:0050790; GO:0016055; GO:0090090; GO:0031648; GO:0031122; GO:0001932; GO:0007264; GO:0003383; GO:0031098; GO:0035567	GO:0005515; GO:0042802; GO:0005085; GO:0008017; GO:0051959; GO:0030165; GO:0005109; GO:0043621; GO:0001965	GO:0005737; GO:0070161; GO:0030054; GO:0005813	440193	FALSE	0.140964	0.272372		chr14	91271323	91417844	146522	-	0	0	0	2.07423	0	0	0	0.0786974
ENSG00000278626	ENST00000613130	ENSG00000278626	long_noncoding	lncRNA	novel transcript	0.4092	650					FALSE	0.140964	0.272372		chr15	20642799	20643448	650	-	0	0	0	2.07423	0	0	0	0.192748
ENSG00000261064	ENST00000564670; ENST00000561999	LINC02256	long_noncoding	lncRNA	long intergenic non-protein coding RNA 2256 [Source:HGNC Symbol;Acc:HGNC:53157]	0.6085	454				100996255	FALSE	0.140964	0.272372		chr15	32536047	32587613	51567	+	0	0	0	2.07423	0	0	0	0.275657
ENSG00000289289	ENST00000692204	ENSG00000289289	long_noncoding	lncRNA	novel transcript	0.4465	533					FALSE	0.140964	0.272372		chr15	35056535	35062164	5630	-	0	0	0	2.07423	0	0	0	0.235059
ENSG00000207712	ENST00000384979	MIR627	short_noncoding	miRNA	microRNA 627 [Source:HGNC Symbol;Acc:HGNC:32883]	0.3505	97				693212	FALSE	0.140964	0.272372		chr15	42199570	42199666	97	-	0	0	0	2.07423	0	0	0	1.29161
ENSG00000259935	ENST00000566282	ENSG00000259935	long_noncoding	lncRNA	novel transcript, intronic to KIAA1370	0.3111	540					FALSE	0.140964	0.272372		chr15	52648634	52649866	1233	-	0	0	0	2.07423	0	0	0	0.232012
ENSG00000157766	ENST00000560601; ENST00000561243; ENST00000439576; ENST00000558207; ENST00000559004; ENST00000352105; ENST00000558704; ENST00000558604	ACAN	protein_coding	protein_coding	aggrecan [Source:HGNC Symbol;Acc:HGNC:319]	0.5651	5831	GO:0007155; GO:0001502; GO:0002063; GO:0007507; GO:0030166; GO:0030199; GO:0006508; GO:0001501; GO:0007417	GO:0005509; GO:0005540; GO:0030246; GO:0046872; GO:0005515; GO:0005201; GO:0030021	GO:0005576; GO:0012505; GO:0005604; GO:0031012; GO:0098966; GO:0098978; GO:0098982; GO:0062023; GO:0043202; GO:0005796	176	FALSE	0.140964	0.272372		chr15	88803436	88875353	71918	+	0	0	0	2.07423	0	0	0	0.0214862
ENSG00000239151	ENST00000458793	RNU7-195P	short_noncoding	snRNA	RNA, U7 small nuclear 195 pseudogene [Source:HGNC Symbol;Acc:HGNC:45729]	0.3871	62				106479097	FALSE	0.140964	0.272372		chr15	89120779	89120840	62	+	0	0	0	2.07423	0	0	0	2.02075
ENSG00000221656	ENST00000408729	MIR1225	short_noncoding	miRNA	microRNA 1225 [Source:HGNC Symbol;Acc:HGNC:33931]	0.7444	90	GO:0035195			100188847	FALSE	0.140964	0.272372		chr16	2090195	2090284	90	-	0	0	0	2.07423	0	0	0	1.39207
ENSG00000234719	ENST00000673243; ENST00000399147; ENST00000547494; ENST00000698171; ENST00000540412; ENST00000356023; ENST00000538896; ENST00000532936	NPIPB2	protein_coding	protein_coding	nuclear pore complex interacting protein family member B2 [Source:HGNC Symbol;Acc:HGNC:37451]	0.4946	1089			GO:0005654; GO:0005634	729978	FALSE	0.140964	0.272372		chr16	11927259	11976643	49385	-	0	0	0	2.07423	0	0	0	0.115047
ENSG00000260740	ENST00000565137	ENSG00000260740	long_noncoding	lncRNA	novel transcript, antisense to SLC5A2	0.6834	578					FALSE	0.140964	0.272372		chr16	31487370	31488492	1123	-	0	0	0	2.07423	0	0	0	0.216758
ENSG00000288026	ENST00000667168	ENSG00000288026	long_noncoding	lncRNA	novel transcript	0.4507	2913					FALSE	0.140964	0.272372		chr16	48050588	48055099	4512	-	0	0	0	2.07423	0	0	0	0.0430093
ENSG00000287866	ENST00000664019	ENSG00000287866	long_noncoding	lncRNA	novel transcript, antisense to GNAO1	0.5488	1075					FALSE	0.140964	0.272372		chr16	56282886	56299351	16466	-	0	0	0	2.07423	0	0	0	0.116545
ENSG00000261656	ENST00000564618; ENST00000567528; ENST00000676728; ENST00000678759; ENST00000677175; ENST00000569125; ENST00000678867; ENST00000677568; ENST00000677589; ENST00000678451	BEAN1-AS1	long_noncoding	lncRNA	BEAN1 antisense RNA 1 [Source:HGNC Symbol;Acc:HGNC:51114]	0.5425	374				101927726	FALSE	0.140964	0.272372		chr16	66469796	66481230	11435	-	0	0	0	2.07423	0	0	0	0.334453
ENSG00000062038	ENST00000565453; ENST00000429102; ENST00000542274; ENST00000264012; ENST00000566808; ENST00000569036; ENST00000567674; ENST00000568292; ENST00000569080; ENST00000569117	CDH3	protein_coding	protein_coding	cadherin 3 [Source:HGNC Symbol;Acc:HGNC:1762]	0.5517	1512	GO:0007156; GO:0007155; GO:0050896; GO:0098609; GO:0007601; GO:0031424; GO:0010628; GO:0001895; GO:0090263; GO:0048023; GO:0010838; GO:0098742; GO:0022405; GO:0032773; GO:0032912; GO:0043568; GO:0051796; GO:0060901; GO:1902910; GO:0009410; GO:0042060	GO:0005509; GO:0046872; GO:0003674; GO:0045296	GO:0016020; GO:0005886; GO:0016021; GO:0030054; GO:0005737; GO:0016342; GO:0005912	1001	FALSE	0.140964	0.272372		chr16	68636189	68727468	91280	+	0	0	0	2.07423	0	0	0	0.0828613
ENSG00000276523	ENST00000611726	ENSG00000276523	long_noncoding	lncRNA	novel transcript, antisense to GABARAPL2	0.513	501					FALSE	0.140964	0.272372		chr16	75572185	75572685	501	-	0	0	0	2.07423	0	0	0	0.250072
ENSG00000261095	ENST00000566092	ENSG00000261095	long_noncoding	lncRNA	novel transcript, antisense to C16orf95	0.4375	1447					FALSE	0.140964	0.272372		chr16	87212122	87226430	14309	+	0	0	0	2.07423	0	0	0	0.0865834
ENSG00000251239	ENST00000502435	ENSG00000251239	long_noncoding	lncRNA	novel transcript, antisense to CACNA1G	0.4647	510					FALSE	0.140964	0.272372		chr17	50627032	50631940	4909	-	0	0	0	2.07423	0	0	0	0.245659
ENSG00000261873	ENST00000636752; ENST00000572159; ENST00000577089	SMIM36	protein_coding	protein_coding	small integral membrane protein 36 [Source:HGNC Symbol;Acc:HGNC:53654]	0.4809	1206			GO:0016020; GO:0016021	101927367	FALSE	0.140964	0.272372		chr17	55448433	55511444	63012	-	0	0	0	2.07423	0	0	0	0.103886
ENSG00000264322	ENST00000475566	RN7SL448P	short_noncoding	misc_RNA	RNA, 7SL, cytoplasmic 448, pseudogene [Source:HGNC Symbol;Acc:HGNC:46464]	0.5153	295				106481843	FALSE	0.140964	0.272372		chr17	60899891	60900185	295	+	0	0	0	2.07423	0	0	0	0.424699
ENSG00000224383	ENST00000577953; ENST00000582540; ENST00000579184; ENST00000425164; ENST00000412177; ENST00000583891; ENST00000580752; ENST00000582530; ENST00000225760; ENST00000579222	PRR29	protein_coding	protein_coding	proline rich 29 [Source:HGNC Symbol;Acc:HGNC:25673]	0.6426	1473				92340	FALSE	0.140964	0.272372		chr17	63998351	64004305	5955	+	0	0	0	2.07423	0	0	0	0.0850551
ENSG00000200651	ENST00000363781	Y_RNA	short_noncoding	misc_RNA	Y RNA [Source:RFAM;Acc:RF00019]	0.4286	105					FALSE	0.140964	0.272372		chr17	77442109	77442213	105	+	0	0	0	2.07423	0	0	0	1.1932
ENSG00000167210	ENST00000398705; ENST00000579038; ENST00000300591; ENST00000582408; ENST00000536736; ENST00000398686; ENST00000642948; ENST00000441551; ENST00000414184; ENST00000335730; ENST00000452425; ENST00000536111; ENST00000419859	LOXHD1	protein_coding	protein_coding	lipoxygenase homology PLAT domains 1 [Source:HGNC Symbol;Acc:HGNC:26521]	0.5355	3335	GO:0007605	GO:0005515	GO:0042995; GO:0032420	125336	FALSE	0.140964	0.272372		chr18	46476972	46657220	180249	-	0	0	0	2.07423	0	0	0	0.0375671
ENSG00000277310	ENST00000616499	ENSG00000277310	long_noncoding	lncRNA	novel transcript, sense intronic to CCDC11	0.3521	426					FALSE	0.140964	0.272372		chr18	50256036	50256461	426	-	0	0	0	2.07423	0	0	0	0.294099
ENSG00000286777	ENST00000668805	ENSG00000286777	long_noncoding	lncRNA	novel transcript	0.4739	785					FALSE	0.140964	0.272372		chr18	57046406	57047692	1287	+	0	0	0	2.07423	0	0	0	0.1596
ENSG00000206073	ENST00000341074; ENST00000413673; ENST00000436264; ENST00000498496	SERPINB4	protein_coding	protein_coding	serpin family B member 4 [Source:HGNC Symbol;Acc:HGNC:10570]	0.409	1023	GO:0010466; GO:0030162; GO:0010951; GO:0042270	GO:0004867; GO:0019899; GO:0030414; GO:0002020	GO:0005737; GO:0005615	6318	FALSE	0.140964	0.272372		chr18	63637259	63644256	6998	-	0	0	0	2.07423	0	0	0	0.122469
ENSG00000286296	ENST00000666976	ENSG00000286296	long_noncoding	lncRNA	novel transcript	0.5122	1185					FALSE	0.140964	0.272372		chr18	79539574	79540840	1267	+	0	0	0	2.07423	0	0	0	0.105727
ENSG00000129946	ENST00000587423; ENST00000588376; ENST00000264554; ENST00000590170; ENST00000590222; ENST00000590113	SHC2	protein_coding	protein_coding	SHC adaptor protein 2 [Source:HGNC Symbol;Acc:HGNC:29869]	0.65	1361	GO:0035556; GO:0043410; GO:0007169	GO:0005515; GO:0019901; GO:0030971	GO:0005886; GO:0005829; GO:0005575	25759	FALSE	0.140964	0.272372		chr19	416589	461033	44445	-	0	0	0	2.07423	0	0	0	0.0920545
ENSG00000125910	ENST00000591346; ENST00000246115	S1PR4	protein_coding	protein_coding	sphingosine-1-phosphate receptor 4 [Source:HGNC Symbol;Acc:HGNC:3170]	0.6688	988	GO:0007186; GO:0007165; GO:0003376; GO:0007189; GO:0006955; GO:0007204; GO:0019222; GO:0007202	GO:0004930; GO:0005515; GO:0038036; GO:0008289	GO:0016021; GO:0016020; GO:0005886; GO:0005739; GO:0005737; GO:0005887	8698	FALSE	0.140964	0.272372		chr19	3172346	3180332	7987	+	0	0	0	2.07423	0	0	0	0.126744
ENSG00000252408	ENST00000516599	ENSG00000252408	short_noncoding	snoRNA		0.3836	73					FALSE	0.140964	0.272372		chr19	3521248	3521320	73	-	0	0	0	2.07423	0	0	0	1.71625
ENSG00000284797	ENST00000596647; ENST00000643046; ENST00000600667	ENSG00000284797	protein_coding	protein_coding	novel protein	0.5906	743			GO:0016020; GO:0016021		FALSE	0.140964	0.272372		chr19	18249950	18255419	5470	-	0	0	0	2.07423	0	0	0	0.168622
ENSG00000105261	ENST00000633214; ENST00000585332	OVOL3	protein_coding	protein_coding	ovo like zinc finger 3 [Source:HGNC Symbol;Acc:HGNC:14186]	0.6517	689	GO:0006357; GO:0009913	GO:0046872; GO:0003677; GO:0000981; GO:0000978	GO:0005634; GO:0000785	728361	FALSE	0.140964	0.272372		chr19	36111143	36113711	2569	+	0	0	0	2.07423	0	0	0	0.181838
ENSG00000189052	ENST00000301408	CGB5	protein_coding	protein_coding	chorionic gonadotropin subunit beta 5 [Source:HGNC Symbol;Acc:HGNC:16452]	0.6522	877	GO:0007165; GO:0007186; GO:0007267; GO:0006915; GO:0007292; GO:0009755	GO:0005179; GO:0005515; GO:0005102	GO:0005576; GO:0005737; GO:0005615; GO:0061696	93659	FALSE	0.140964	0.272372		chr19	49043848	49045311	1464	+	0	0	0	2.07423	0	0	0	0.142858
ENSG00000269235	ENST00000595010; ENST00000600253; ENST00000692818; ENST00000658402; ENST00000661211	ZNF350-AS1	long_noncoding	lncRNA	ZNF350 antisense RNA 1 [Source:HGNC Symbol;Acc:HGNC:48598]	0.4916	1798				101669766	FALSE	0.140964	0.272372		chr19	51949116	51981367	32252	+	0	0	0	2.07423	0	0	0	0.0696809
ENSG00000248385	ENST00000616041; ENST00000432826	TARM1	protein_coding	protein_coding	T cell-interacting, activating receptor on myeloid cells 1 [Source:HGNC Symbol;Acc:HGNC:37250]	0.5255	1084	GO:0002376; GO:0045087; GO:0002250; GO:2000515	GO:0034987	GO:0016020; GO:0016021; GO:0005886; GO:0035579; GO:0070821	441864	FALSE	0.140964	0.272372		chr19	54069895	54081365	11471	-	0	0	0	2.07423	0	0	0	0.115578
ENSG00000277425	ENST00000616569	ENSG00000277425	long_noncoding	lncRNA	novel transcript	0.5369	609					FALSE	0.140964	0.272372		chr20	5066082	5068154	2073	-	0	0	0	2.07423	0	0	0	0.205725
ENSG00000207380	ENST00000384650	Y_RNA	short_noncoding	misc_RNA	Y RNA [Source:RFAM;Acc:RF00019]	0.3805	113					FALSE	0.140964	0.272372		chr20	5964538	5964650	113	+	0	0	0	2.07423	0	0	0	1.10873
ENSG00000290996	ENST00000433453	DEFB122	long_noncoding	lncRNA	defensin beta 122 (pseudogene) [Source:HGNC Symbol;Acc:HGNC:18102]	0.4248	499				245935	FALSE	0.140964	0.272372		chr20	31421436	31429180	7745	-	0	0	0	2.07423	0	0	0	0.251075
ENSG00000204547	ENST00000569013	DEFB122	pseudogene	transcribed_unprocessed_pseudogene	defensin beta 122 (pseudogene) [Source:HGNC Symbol;Acc:HGNC:18102]	0.4467	197				245935	FALSE	0.140964	0.272372		chr20	31421530	31423867	2338	-	0	0	0	2.07423	0	0	0	0.635971
ENSG00000241229	ENST00000464331	RN7SL443P	short_noncoding	misc_RNA	RNA, 7SL, cytoplasmic 443, pseudogene [Source:HGNC Symbol;Acc:HGNC:46459]	0.5345	290				106480510	FALSE	0.140964	0.272372		chr20	44007248	44007537	290	+	0	0	0	2.07423	0	0	0	0.432021
ENSG00000286100	ENST00000650868	ENSG00000286100	long_noncoding	lncRNA	novel transcript	0.4309	3414					FALSE	0.140964	0.272372		chr20	44864435	44885604	21170	-	0	0	0	2.07423	0	0	0	0.0366978
ENSG00000251972	ENST00000516163	RNU6-123P	short_noncoding	snRNA	RNA, U6 small nuclear 123, pseudogene [Source:HGNC Symbol;Acc:HGNC:47086]	0.3333	102	GO:0000244; GO:0000353	GO:0030621	GO:0005688; GO:0046540	106479620	FALSE	0.140964	0.272372		chr21	25943044	25943145	102	-	0	0	0	2.07423	0	0	0	1.2283
ENSG00000188263	ENST00000389983; ENST00000695950; ENST00000695951	IL17REL	protein_coding	protein_coding	interleukin 17 receptor E like [Source:HGNC Symbol;Acc:HGNC:33808]	0.6173	6439	GO:0019221	GO:0030368		400935	FALSE	0.140964	0.272372		chr22	49991811	50012765	20955	-	0	0	0	2.07423	0	0	0	0.0194574
ENSG00000236871	ENST00000434938; ENST00000430235	LINC00106	long_noncoding	lncRNA	long intergenic non-protein coding RNA 106 [Source:HGNC Symbol;Acc:HGNC:31843]	0.5978	363				751580	FALSE	0.140964	0.272372		chrX	1396427	1399402	2976	+	0	0	0	2.07423	0	0	0	0.345141
ENSG00000234230	ENST00000427551	ZFX-AS1	long_noncoding	lncRNA	ZFX antisense RNA 1 [Source:HGNC Symbol;Acc:HGNC:40617]	0.4388	417				100873922	FALSE	0.140964	0.272372		chrX	24146225	24149654	3430	-	0	0	0	2.07423	0	0	0	0.300447
ENSG00000171483	ENST00000376932	SSX6P	pseudogene	transcribed_unprocessed_pseudogene	SSX family member 6, pseudogene [Source:HGNC Symbol;Acc:HGNC:19652]	0.4858	562				280657	FALSE	0.140964	0.272372		chrX	48109981	48119630	9650	+	0	0	0	2.07423	0	0	0	0.222929
ENSG00000290734	ENST00000509958	ENSG00000290734	long_noncoding	lncRNA	novel transcript	0.5179	336					FALSE	0.140964	0.272372		chrX	48117084	48120210	3127	+	0	0	0	2.07423	0	0	0	0.372876
ENSG00000221750	ENST00000408823	SNORA11G	short_noncoding	snoRNA	small nucleolar RNA, H/ACA box 11G [Source:HGNC Symbol;Acc:HGNC:52190]	0.5194	129	GO:0006396		GO:0005730	109616961	FALSE	0.140964	0.272372		chrX	54927305	54927433	129	+	0	0	0	2.07423	0	0	0	0.971211
ENSG00000207755	ENST00000385022	MIR450A2	short_noncoding	miRNA	microRNA 450a-2 [Source:HGNC Symbol;Acc:HGNC:32137]	0.29	100	GO:0035195		GO:0016442	574505	FALSE	0.140964	0.272372		chrX	134540508	134540607	100	-	0	0	0	2.07423	0	0	0	1.25286
ENSG00000139985	ENST00000679631; ENST00000603540	ADAM21	protein_coding	protein_coding	ADAM metallopeptidase domain 21 [Source:HGNC Symbol;Acc:HGNC:200]	0.4367	2904	GO:0006508; GO:0007338; GO:0008584	GO:0004222; GO:0046872; GO:0008233; GO:0016787; GO:0005515; GO:0008237	GO:0016020; GO:0016021; GO:0005886; GO:0009897; GO:1990913; GO:0030424; GO:0043005; GO:0043025	8747	FALSE	-0.317186	0.272645		chr14	70417107	70460427	43321	+	6.94745	6.87226	0.989566	6.22269	0.14765	0.146784	0.0204691	0.129428
ENSG00000269720	ENST00000636079; ENST00000597169	CCDC194	protein_coding	protein_coding	coiled-coil domain containing 194 [Source:HGNC Symbol;Acc:HGNC:53438]	0.5194	2456				110806280	FALSE	0.293608	0.27278		chr19	17387196	17394196	7001	-	0	2.94525	2.9687	5.18557	0	0.0743822	0.0726087	0.127531
ENSG00000130755	ENST00000601387; ENST00000596583; ENST00000595207; ENST00000598034; ENST00000597595; ENST00000600322; ENST00000602185; ENST00000253054; ENST00000601731; ENST00000594700; ENST00000595636; ENST00000598218	GMFG	protein_coding	protein_coding	glia maturation factor gamma [Source:HGNC Symbol;Acc:HGNC:4374]	0.5013	544	GO:0007165; GO:2000249; GO:0034316; GO:0050790; GO:0043086; GO:0006468; GO:0071846	GO:0003779; GO:0008083; GO:0071933; GO:0004860; GO:0008047	GO:0005576; GO:0034774; GO:1904813	9535	FALSE	0.293712	0.272995		chr19	39328353	39342372	14020	-	5.95496	1.9635	5.9374	8.29692	0.674846	0.223629	0.654892	0.920207
ENSG00000273240	ENST00000608680	ENSG00000273240	long_noncoding	lncRNA	novel transcript	0.3712	598					FALSE	0.247484	0.273157		chr2	189763859	189764456	598	-	0	1.9635	2.9687	3.11134	0	0.20366	0.298206	0.314263
ENSG00000260633	ENST00000568384	ENSG00000260633	long_noncoding	lncRNA	novel transcript	0.4394	1946					FALSE	0.247484	0.273157		chr3	134347288	134349233	1946	-	0	1.9635	2.9687	3.11134	0	0.062584	0.0916378	0.0965721
ENSG00000289423	ENST00000687059	ENSG00000289423	long_noncoding	lncRNA	novel transcript	0.5481	1925					FALSE	0.247484	0.273157		chr16	86928186	86931510	3325	-	0	1.9635	2.9687	3.11134	0	0.0632667	0.0926374	0.0976256
ENSG00000276404	ENST00000621552	MIR6835	short_noncoding	miRNA	microRNA 6835 [Source:HGNC Symbol;Acc:HGNC:49963]	0.4688	64				102465502	FALSE	0.28972	0.273397		chr6	34240673	34240736	64	+	2.97748	0	4.94783	3.11134	2.87126	0	4.64393	2.9364
ENSG00000180332	ENST00000379108	KCTD4	protein_coding	protein_coding	potassium channel tetramerization domain containing 4 [Source:HGNC Symbol;Acc:HGNC:23227]	0.3908	2124	GO:0051260	GO:0005515		386618	FALSE	0.28972	0.273397		chr13	45192853	45201045	8193	-	2.97748	0	4.94783	3.11134	0.0865163	0	0.13993	0.088479
ENSG00000277589	ENST00000620689	ENSG00000277589	long_noncoding	lncRNA	novel transcript, sense intronic AATF	0.4056	710					FALSE	0.28972	0.273397		chr17	36998598	37000034	1437	+	2.97748	0	4.94783	3.11134	0.258818	0	0.418608	0.264689
ENSG00000227857	ENST00000452785	ENSG00000227857	long_noncoding	lncRNA	novel transcript	0.3923	339					FALSE	0.348963	0.273771		chr1	46134531	46139081	4551	+	0.992493	5.8905	3.95826	10.3711	0.180689	1.07777	0.701385	1.84788
ENSG00000205794	ENST00000381811; ENST00000507914	ENSG00000205794	pseudogene	transcribed_processed_pseudogene	acyl-CoA thioesterase 7 (ACOT7) pseudogene	0.5955	1275					FALSE	0.295699	0.273979		chr4	40042917	40057199	14283	-	1.98499	0.981751	0.989566	7.2598	0.096084	0.0477602	0.0466215	0.343923
ENSG00000269949	ENST00000602820	ENSG00000269949	long_noncoding	lncRNA	novel transcript	0.4497	447					FALSE	0.295699	0.273979		chr4	56960927	56961373	447	-	1.98499	0.981751	0.989566	7.2598	0.274065	0.136229	0.132981	0.980988
ENSG00000233970	ENST00000439196	ENSG00000233970	long_noncoding	lncRNA	novel transcript	0.5482	571					FALSE	-0.253502	0.273992		chr2	692083	693235	1153	-	3.96997	5.8905	2.9687	2.07423	0.429097	0.639869	0.312307	0.219415
ENSG00000255269	ENST00000634971; ENST00000530941; ENST00000634553; ENST00000635389; ENST00000653357; ENST00000634991	LINC02710	long_noncoding	lncRNA	long intergenic non-protein coding RNA 2710 [Source:HGNC Symbol;Acc:HGNC:54227]	0.4469	800				105376662	FALSE	0.246722	0.274408		chr11	46213150	46220438	7289	-	1.98499	0	2.9687	3.11134	0.153134	0	0.222909	0.234912
ENSG00000215302	ENST00000399971	WHAMMP4	pseudogene	transcribed_unprocessed_pseudogene	WHAMM pseudogene 4 [Source:HGNC Symbol;Acc:HGNC:55700]	0.5499	1502				100288203	FALSE	0.246722	0.274408		chr15	30470779	30484689	13911	+	1.98499	0	2.9687	3.11134	0.0815626	0	0.118726	0.125119
ENSG00000261787	ENST00000563496; ENST00000566129	TCF24	protein_coding	protein_coding	transcription factor 24 [Source:HGNC Symbol;Acc:HGNC:32275]	0.4214	1582	GO:0006357; GO:0032502	GO:0046983; GO:0003677; GO:0005515; GO:0000977; GO:0000981	GO:0005634	100129654	FALSE	0.304084	0.27446		chr8	66946501	66962591	16091	-	4.96246	1.9635	3.95826	9.33403	0.193595	0.0769838	0.150297	0.356377
ENSG00000152779	ENST00000371790; ENST00000475682	SLC16A12	protein_coding	protein_coding	solute carrier family 16 member 12 [Source:HGNC Symbol;Acc:HGNC:23094]	0.4626	2498	GO:0055085; GO:0150104; GO:0015718; GO:0015881	GO:0022857; GO:0015293; GO:0005515; GO:0008028; GO:0005308	GO:0016020; GO:0016021; GO:0005886; GO:0005887; GO:0016323	387700	FALSE	0.304084	0.27446		chr10	89430299	89556641	126343	-	4.96246	1.9635	3.95826	9.33403	0.122605	0.0487544	0.0951839	0.225696
ENSG00000256967	ENST00000544657; ENST00000538062	ENSG00000256967	long_noncoding	lncRNA	novel transcript	0.6043	742					FALSE	0.292531	0.27451		chr12	7129079	7131198	2120	-	2.97748	0	2.9687	5.18557	0.247656	0	0.240333	0.422123
ENSG00000278903	ENST00000688828; ENST00000688458; ENST00000692898; ENST00000689306; ENST00000692318; ENST00000624576; ENST00000623738; ENST00000701070; ENST00000623989; ENST00000701260; ENST00000692046; ENST00000692237; ENST00000689354; ENST00000624165; ENST00000624847	ENSG00000278903	long_noncoding	lncRNA	novel transcript	0.445	939					FALSE	-0.254078	0.274537		chr21	6318378	6360415	42038	+	5.95496	3.927	2.9687	2.07423	0.391271	0.259317	0.189851	0.133383
ENSG00000201785	ENST00000364915	SNORD117	short_noncoding	snoRNA	small nucleolar RNA, C/D box 117 [Source:HGNC Symbol;Acc:HGNC:32742]	0.4474	76	GO:0006396		GO:0005730	692233	FALSE	-0.286474	0.274826		chr6	31536374	31536449	76	-	0.992493	5.8905	0	2.07423	0.805967	4.80744	0	1.6485
ENSG00000261315	ENST00000566382	LARP4P	pseudogene	transcribed_processed_pseudogene	LARP4 pseudogene [Source:HGNC Symbol;Acc:HGNC:21438]	0.4074	2177				554354	FALSE	-0.286474	0.274826		chr15	36617089	36619265	2177	+	0.992493	5.8905	0	2.07423	0.0281367	0.16783	0	0.0575499
ENSG00000282164	ENST00000698173; ENST00000631594	PEG13	long_noncoding	lncRNA	paternally expressed 13 [Source:HGNC Symbol;Acc:HGNC:19969]	0.5601	6712				359809	FALSE	0.273561	0.275353		chr8	140092781	140100553	7773	-	0.992493	3.927	4.94783	5.18557	0.00912597	0.0362897	0.0442807	0.046665
ENSG00000228826	ENST00000437523; ENST00000666529	ENSG00000228826	long_noncoding	lncRNA	novel transcript	0.4384	494					FALSE	-0.266057	0.275655		chr1	121494329	121511588	17260	-	5.95496	2.94525	2.9687	1.03711	0.74397	0.369803	0.360986	0.126808
ENSG00000226622	ENST00000664749; ENST00000668814; ENST00000671367; ENST00000444672; ENST00000670260; ENST00000664144; ENST00000656395; ENST00000671180; ENST00000654251; ENST00000657052; ENST00000657352; ENST00000663494; ENST00000659893; ENST00000668502; ENST00000671204; ENST00000416111; ENST00000664816; ENST00000653757; ENST00000702377; ENST00000652843; ENST00000657674; ENST00000665118; ENST00000660725; ENST00000663301; ENST00000667559; ENST00000656277; ENST00000668862; ENST00000655358; ENST00000656978; ENST00000663236; ENST00000662774; ENST00000663524; ENST00000660313; ENST00000665285; ENST00000702828	ENSG00000226622	long_noncoding	lncRNA	novel transcript	0.3891	968					FALSE	-0.302751	0.276063		chr2	62533681	62662829	129149	-	7.93994	2.94525	3.95826	1.03711	0.505862	0.188585	0.245452	0.0646672
ENSG00000286828	ENST00000654632	ENSG00000286828	long_noncoding	lncRNA	novel transcript	0.3764	2402					FALSE	-0.302751	0.276063		chr5	97183827	97216074	32248	+	7.93994	2.94525	3.95826	1.03711	0.204008	0.0760544	0.0989881	0.0260796
ENSG00000228434	ENST00000447643	ENSG00000228434	long_noncoding	lncRNA	novel transcript	0.5461	1866					FALSE	-0.348535	0.276302		chr7	44004046	44007866	3821	-	4.96246	6.87226	4.94783	0	0.164131	0.228435	0.159277	0
ENSG00000283724	ENST00000619365	MIR6732	short_noncoding	miRNA	microRNA 6732 [Source:HGNC Symbol;Acc:HGNC:50066]	0.6667	60				102465438	FALSE	0.196919	0.27672		chr1	37480230	37480289	60	+	0	0.981751	1.97913	2.07423	0	1.0149	1.98141	2.0881
ENSG00000131233	ENST00000357771; ENST00000360786	GJA9	protein_coding	protein_coding	gap junction protein alpha 9 [Source:HGNC Symbol;Acc:HGNC:19155]	0.4139	2091	GO:0007154; GO:0055085; GO:0007267	GO:0005243	GO:0005922; GO:0016020; GO:0016021; GO:0005886; GO:0070161; GO:0005921	81025	FALSE	0.196919	0.27672		chr1	38874069	38881587	7519	-	0	0.981751	1.97913	2.07423	0	0.029122	0.0568554	0.0599169
ENSG00000189334	ENST00000476873; ENST00000368701; ENST00000344616; ENST00000368702; ENST00000368700; ENST00000469571	S100A14	protein_coding	protein_coding	S100 calcium binding protein A14 [Source:HGNC Symbol;Acc:HGNC:18901]	0.5403	884	GO:0006915; GO:0042742; GO:0032496; GO:0055074; GO:0090026; GO:0034142; GO:0071624	GO:0005509; GO:0005515; GO:0048306; GO:0042379	GO:0005737; GO:0048471; GO:0005615; GO:0070062	57402	FALSE	0.196919	0.27672		chr1	153614255	153616986	2732	-	0	0.981751	1.97913	2.07423	0	0.0688615	0.134439	0.141678
ENSG00000232194	ENST00000451545	ENSG00000232194	long_noncoding	lncRNA	novel transcript	0.4443	718					FALSE	0.196919	0.27672		chr1	167820406	167821224	819	+	0	0.981751	1.97913	2.07423	0	0.0848109	0.165578	0.174493
ENSG00000163814	ENST00000296129; ENST00000425231; ENST00000490471	CDCP1	protein_coding	protein_coding	CUB domain containing protein 1 [Source:HGNC Symbol;Acc:HGNC:24357]	0.5078	2647		GO:0005515	GO:0016020; GO:0016021; GO:0005886; GO:0005576	64866	FALSE	0.196919	0.27672		chr3	45082277	45146422	64146	-	0	0.981751	1.97913	2.07423	0	0.023005	0.044913	0.0473314
ENSG00000252620	ENST00000516811	RNU6ATAC24P	short_noncoding	snRNA	RNA, U6atac small nuclear 24, pseudogene [Source:HGNC Symbol;Acc:HGNC:46923]	0.5111	135	GO:0000244; GO:0000395	GO:0030627; GO:0030622	GO:0005691	106479554	FALSE	0.196919	0.27672		chr3	195523087	195523221	135	-	0	0.981751	1.97913	2.07423	0	0.451068	0.880627	0.928046
ENSG00000113100	ENST00000231021; ENST00000505020; ENST00000505045; ENST00000513289; ENST00000511822	CDH9	protein_coding	protein_coding	cadherin 9 [Source:HGNC Symbol;Acc:HGNC:1768]	0.3944	1561	GO:0007156; GO:0007155; GO:0098609; GO:0007043; GO:0000902; GO:0098742; GO:0016339; GO:0034332; GO:0007416; GO:0099560	GO:0005509; GO:0046872; GO:0003674; GO:0045296	GO:0016020; GO:0005886; GO:0016021; GO:0005912; GO:0016342; GO:0099055; GO:0099056	1007	FALSE	0.196919	0.27672		chr5	26880597	27121150	240554	-	0	0.981751	1.97913	2.07423	0	0.0390097	0.0761593	0.0802602
ENSG00000249526	ENST00000515296	ENSG00000249526	long_noncoding	lncRNA	novel transcript	0.5511	568					FALSE	0.196919	0.27672		chr5	139684645	139745010	60366	+	0	0.981751	1.97913	2.07423	0	0.107208	0.209304	0.220574
ENSG00000069122	ENST00000283296; ENST00000265417; ENST00000498632; ENST00000478711	ADGRF5	protein_coding	protein_coding	adhesion G protein-coupled receptor F5 [Source:HGNC Symbol;Acc:HGNC:19030]	0.4422	3146	GO:0007186; GO:0007166; GO:0007165; GO:0045444; GO:0007189; GO:0019216; GO:0006112; GO:0003094; GO:0008654; GO:0042116; GO:0042593; GO:0043031; GO:0043129; GO:0048821; GO:0061626; GO:0071073	GO:0004930; GO:0004888; GO:0005515	GO:0016021; GO:0016020; GO:0005886; GO:0031410; GO:0009986; GO:0045177	221395	FALSE	0.196919	0.27672		chr6	46852522	46954943	102422	-	0	0.981751	1.97913	2.07423	0	0.0193561	0.0377892	0.039824
ENSG00000289256	ENST00000689338; ENST00000702078	ENSG00000289256	long_noncoding	lncRNA	novel transcript	0.406	799					FALSE	0.196919	0.27672		chr6	111873588	111877310	3723	+	0	0.981751	1.97913	2.07423	0	0.076213	0.148792	0.156804
ENSG00000261670	ENST00000562917	ENSG00000261670	long_noncoding	lncRNA	novel transcript	0.4096	4597					FALSE	0.196919	0.27672		chr8	103464389	103468985	4597	+	0	0.981751	1.97913	2.07423	0	0.0132465	0.0258614	0.0272539
ENSG00000261447	ENST00000567129	ENSG00000261447	long_noncoding	lncRNA	novel transcript	0.5389	965					FALSE	0.196919	0.27672		chr9	69672749	69673713	965	+	0	0.981751	1.97913	2.07423	0	0.0631028	0.123197	0.12983
ENSG00000259926	ENST00000565073	ENSG00000259926	long_noncoding	lncRNA	novel transcript	0.4065	706					FALSE	0.196919	0.27672		chr16	53448748	53449590	843	+	0	0.981751	1.97913	2.07423	0	0.0862524	0.168392	0.177459
ENSG00000249961	ENST00000433154; ENST00000558713; ENST00000313294; ENST00000559403; ENST00000561333; ENST00000673664; ENST00000559050	TERB1	protein_coding	protein_coding	telomere repeat binding bouquet formation protein 1 [Source:HGNC Symbol;Acc:HGNC:26675]	0.3971	1715	GO:0051321; GO:0070197; GO:0007129; GO:0045141	GO:0005515	GO:0005634; GO:0016020; GO:0005694; GO:0005637; GO:0000781; GO:0070187	283847	FALSE	0.196919	0.27672		chr16	66754640	66801620	46981	-	0	0.981751	1.97913	2.07423	0	0.0355068	0.0693205	0.0730532
ENSG00000263627	ENST00000582435	PPP4R1-AS1	long_noncoding	lncRNA	PPP4R1 antisense RNA 1 [Source:HGNC Symbol;Acc:HGNC:51112]	0.4723	379				101927323	FALSE	0.196919	0.27672		chr18	9615264	9619363	4100	+	0	0.981751	1.97913	2.07423	0	0.160671	0.31368	0.330571
ENSG00000199357	ENST00000362487	Y_RNA	short_noncoding	misc_RNA	Y RNA [Source:RFAM;Acc:RF00019]	0.3918	97					FALSE	0.196919	0.27672		chr18	23456371	23456467	97	+	0	0.981751	1.97913	2.07423	0	0.627775	1.22562	1.29161
ENSG00000268047	ENST00000601211	ENSG00000268047	long_noncoding	lncRNA	novel transcript, antisense to PTOV1	0.5269	484					FALSE	0.196919	0.27672		chr19	49852887	49854967	2081	-	0	0.981751	1.97913	2.07423	0	0.125814	0.24563	0.258856
ENSG00000276350	ENST00000620733	MIR6858	short_noncoding	miRNA	microRNA 6858 [Source:HGNC Symbol;Acc:HGNC:50250]	0.7313	67				102465517	FALSE	0.196919	0.27672		chrX	154450320	154450386	67	+	0	0.981751	1.97913	2.07423	0	0.908869	1.7744	1.86994
ENSG00000289627	ENST00000693039	ENSG00000289627	long_noncoding	lncRNA	novel transcript, sense intronic to SPTBN1	0.4313	1004					FALSE	0.196516	0.277356		chr2	54581577	54582580	1004	+	0.992493	0	1.97913	2.07423	0.0610095	0	0.118411	0.124787
ENSG00000222022	ENST00000409162	ENSG00000222022	long_noncoding	lncRNA	novel transcript	0.5187	588					FALSE	0.196516	0.277356		chr2	237421420	237425276	3857	-	0.992493	0	1.97913	2.07423	0.104173	0	0.202185	0.213072
ENSG00000223039	ENST00000411107	RN7SKP268	short_noncoding	misc_RNA	RN7SK pseudogene 268 [Source:HGNC Symbol;Acc:HGNC:45992]	0.5285	316				106479215	FALSE	0.196516	0.277356		chr6	151319635	151319950	316	+	0.992493	0	1.97913	2.07423	0.19384	0	0.376217	0.396475
ENSG00000287998	ENST00000665380	ENSG00000287998	long_noncoding	lncRNA	novel transcript	0.3878	2728					FALSE	0.196516	0.277356		chr8	64798804	64862370	63567	+	0.992493	0	1.97913	2.07423	0.0224536	0	0.0435794	0.045926
ENSG00000277653	ENST00000617921	ENSG00000277653	short_noncoding	misc_RNA		0.5067	150		GO:0005515			FALSE	0.196516	0.277356		chr9	22117665	22117814	150	+	0.992493	0	1.97913	2.07423	0.408357	0	0.792565	0.835242
ENSG00000238280	ENST00000649548; ENST00000425290	ENSG00000238280	long_noncoding	lncRNA	novel transcript	0.487	705					FALSE	0.196516	0.277356		chr10	62682652	62805887	123236	-	0.992493	0	1.97913	2.07423	0.0868229	0	0.168511	0.177585
ENSG00000272627	ENST00000608259	ENSG00000272627	long_noncoding	lncRNA	novel transcript, sense intronic with MCU	0.3043	493					FALSE	0.196516	0.277356		chr10	72766560	72767052	493	+	0.992493	0	1.97913	2.07423	0.124247	0	0.241145	0.25413
ENSG00000187553	ENST00000651965; ENST00000624358	CYP26C1	protein_coding	protein_coding	cytochrome P450 family 26 subfamily C member 1 [Source:HGNC Symbol;Acc:HGNC:20577]	0.6376	3543	GO:0006629; GO:0006766; GO:0016125; GO:0034653; GO:0048387; GO:0014032; GO:0009952; GO:0007417; GO:0048284	GO:0004497; GO:0020037; GO:0005506; GO:0016705; GO:0046872; GO:0016491; GO:0005515; GO:0001972; GO:0008401	GO:0016020; GO:0016021; GO:0005789	340665	FALSE	0.196516	0.277356		chr10	93060798	93069540	8743	+	0.992493	0	1.97913	2.07423	0.0172886	0	0.0335548	0.0353616
ENSG00000278818	ENST00000612004	Metazoa_SRP	short_noncoding	misc_RNA	Metazoan signal recognition particle RNA [Source:RFAM;Acc:RF00017]	0.5151	332					FALSE	0.196516	0.277356		chr14	55285227	55285558	332	+	0.992493	0	1.97913	2.07423	0.184499	0	0.358086	0.377368
ENSG00000263011	ENST00000570700; ENST00000701483; ENST00000701534	ENSG00000263011	long_noncoding	lncRNA	novel transcript, sense overlapping ZNF205	0.543	293					FALSE	0.196516	0.277356		chr16	3106762	3109581	2820	+	0.992493	0	1.97913	2.07423	0.208843	0	0.405335	0.427161
ENSG00000265178	ENST00000580969	MIR4728	short_noncoding	miRNA	microRNA 4728 [Source:HGNC Symbol;Acc:HGNC:41632]	0.6716	67				100616132	FALSE	0.196516	0.277356		chr17	39726495	39726561	67	+	0.992493	0	1.97913	2.07423	0.914232	0	1.7744	1.86994
ENSG00000289059	ENST00000685158	ENSG00000289059	long_noncoding	lncRNA	novel transcript	0.5377	1538					FALSE	-0.252121	0.277527		chr7	76318253	76319790	1538	+	3.96997	5.8905	1.97913	3.11134	0.159307	0.237559	0.0772983	0.122191
ENSG00000279077	ENST00000625182	ENSG00000279077	protein_coding	TEC	TEC	0.4697	2110					FALSE	-0.252121	0.277527		chr18	79352458	79354567	2110	+	3.96997	5.8905	1.97913	3.11134	0.11612	0.173159	0.0563435	0.089066
ENSG00000201208	ENST00000364338	Y_RNA	short_noncoding	misc_RNA	Y RNA [Source:RFAM;Acc:RF00019]	0.4227	97					FALSE	-0.315498	0.277536		chr12	113178423	113178519	97	-	4.96246	4.90875	3.95826	0	3.1574	3.13888	2.45123	0
ENSG00000258458	ENST00000650620; ENST00000653926; ENST00000554857; ENST00000553792; ENST00000554194; ENST00000672139; ENST00000554730	OXA1L-DT	long_noncoding	lncRNA	OXA1L divergent transcript [Source:HGNC Symbol;Acc:HGNC:55448]	0.4548	960				105370404	FALSE	0.278074	0.277909		chr14	22701476	22766562	65087	-	2.97748	6.87226	7.91653	8.29692	0.191298	0.443743	0.495044	0.5217
ENSG00000205444	ENST00000380106	KU-MEL-3	long_noncoding	lncRNA	uncharacterized LOC497048 [Source:NCBI gene (formerly Entrezgene);Acc:497048]	0.4959	1216				497048	FALSE	-0.252697	0.278062		chr6	4610539	4611919	1381	+	5.95496	3.927	1.97913	3.11134	0.302238	0.20031	0.097767	0.154547
ENSG00000260892	ENST00000569467	ENSG00000260892	long_noncoding	lncRNA	novel transcript, antisense to CSPG4	0.659	563					FALSE	0.337527	0.278592		chr15	75676227	75677162	936	+	2.97748	0	7.91653	1.03711	0.326395	0	0.844652	0.111267
ENSG00000202111	ENST00000365241	VTRNA1-2	short_noncoding	misc_RNA	vault RNA 1-2 [Source:HGNC Symbol;Acc:HGNC:12655]	0.5506	89				56663	FALSE	0.255763	0.279019		chr5	140718925	140719013	89	+	3.96997	2.94525	6.92696	5.18557	2.75297	2.05261	4.67524	3.51928
ENSG00000289147	ENST00000687131	ENSG00000289147	long_noncoding	lncRNA	novel transcript	0.5292	737					FALSE	-0.270945	0.279083		chr17	58518315	58519051	737	+	8.93243	9.81751	7.91653	4.14846	0.748008	0.826244	0.645236	0.33999
ENSG00000272948	ENST00000608405	ENSG00000272948	long_noncoding	lncRNA	novel transcript, antisense to DSCR3	0.5728	714					FALSE	-0.270945	0.279083		chr21	37267784	37268497	714	+	8.93243	9.81751	7.91653	4.14846	0.772103	0.85286	0.666021	0.350942
ENSG00000278073	ENST00000613751	MIR6726	short_noncoding	miRNA	microRNA 6726 [Source:HGNC Symbol;Acc:HGNC:50009]	0.7049	61				102465434	FALSE	-0.135449	0.279133		chr1	1296110	1296170	61	-	0	1.9635	0	0	0	1.99653	0	0
ENSG00000162591	ENST00000356575; ENST00000697102; ENST00000294599; ENST00000494257; ENST00000485002; ENST00000491842; ENST00000475790; ENST00000461795	MEGF6	protein_coding	protein_coding	multiple EGF like domains 6 [Source:HGNC Symbol;Acc:HGNC:3232]	0.6644	3365	GO:0008150	GO:0005515; GO:0005509	GO:0005576; GO:0005575	1953	FALSE	-0.135449	0.279133		chr1	3487951	3611508	123558	-	0	1.9635	0	0	0	0.0361927	0	0
ENSG00000227372	ENST00000648526; ENST00000624167; ENST00000418088; ENST00000648432; ENST00000648479; ENST00000452079; ENST00000650545; ENST00000419973; ENST00000647831; ENST00000648717; ENST00000648600; ENST00000423764; ENST00000647817; ENST00000649123; ENST00000648270; ENST00000650037; ENST00000650039; ENST00000649468; ENST00000648553; ENST00000649348; ENST00000636630; ENST00000587071; ENST00000637775; ENST00000608600; ENST00000649290; ENST00000647686; ENST00000648935; ENST00000649413; ENST00000624948	TP73-AS1	pseudogene	transcribed_unitary_pseudogene	TP73 antisense RNA 1 [Source:HGNC Symbol;Acc:HGNC:29052]	0.5583	2557				57212	FALSE	-0.135449	0.279133		chr1	3735511	3747373	11863	-	0	1.9635	0	0	0	0.0476294	0	0
ENSG00000272510	ENST00000606186	ENSG00000272510	long_noncoding	lncRNA	novel transcript, antisense to DNAJC16	0.3728	346					FALSE	-0.135449	0.279133		chr1	15565611	15565956	346	-	0	1.9635	0	0	0	0.35199	0	0
ENSG00000284748	ENST00000641190	ENSG00000284748	long_noncoding	lncRNA	novel transcript	0.5181	1326					FALSE	-0.135449	0.279133		chr1	37596126	37607336	11211	+	0	1.9635	0	0	0	0.0918464	0	0
ENSG00000227278	ENST00000453437	ENSG00000227278	long_noncoding	lncRNA	novel transcript	0.4699	432					FALSE	-0.135449	0.279133		chr1	40514461	40515057	597	-	0	1.9635	0	0	0	0.281918	0	0
ENSG00000212360	ENST00000391058	RNU6-1177P	short_noncoding	snRNA	RNA, U6 small nuclear 1177, pseudogene [Source:HGNC Symbol;Acc:HGNC:48140]	0.4038	104				106480645	FALSE	-0.135449	0.279133		chr1	61852499	61852602	104	+	0	1.9635	0	0	0	1.17104	0	0
ENSG00000235011	ENST00000415629	ENSG00000235011	long_noncoding	lncRNA	novel transcript	0.4028	355					FALSE	-0.135449	0.279133		chr1	79323769	79324863	1095	+	0	1.9635	0	0	0	0.343066	0	0
ENSG00000272691	ENST00000609367	ENSG00000272691	long_noncoding	lncRNA	novel transcript	0.3621	243					FALSE	-0.135449	0.279133		chr1	85578500	85578742	243	-	0	1.9635	0	0	0	0.501187	0	0
ENSG00000201317	ENST00000364447	RNU4-59P	short_noncoding	snRNA	RNA, U4 small nuclear 59, pseudogene [Source:HGNC Symbol;Acc:HGNC:46995]	0.3707	116	GO:0000244; GO:0000353	GO:0017070	GO:0046540; GO:0005687	106481764	FALSE	-0.135449	0.279133		chr1	92700819	92700934	116	-	0	1.9635	0	0	0	1.0499	0	0
ENSG00000286276	ENST00000660250	ENSG00000286276	long_noncoding	lncRNA	novel transcript	0.4617	745					FALSE	-0.135449	0.279133		chr1	116493350	116502634	9285	+	0	1.9635	0	0	0	0.163474	0	0
ENSG00000286655	ENST00000664793	ENSG00000286655	long_noncoding	lncRNA	novel transcript, antisense to TSEN15	0.4303	2296					FALSE	-0.135449	0.279133		chr1	184080657	184149652	68996	-	0	1.9635	0	0	0	0.0530437	0	0
ENSG00000197721	ENST00000531844; ENST00000508064; ENST00000430248; ENST00000530905; ENST00000294997	CR1L	protein_coding	protein_coding	complement C3b/C4b receptor 1 like [Source:HGNC Symbol;Acc:HGNC:2335]	0.4868	1072	GO:0045959; GO:0030449; GO:1903659	GO:0005515	GO:0005737; GO:0016020; GO:0005576; GO:0005615; GO:0043235	1379	FALSE	-0.135449	0.279133		chr1	207645113	207738416	93304	+	0	1.9635	0	0	0	0.113609	0	0
ENSG00000290050	ENST00000702646	ENSG00000290050	long_noncoding	lncRNA	novel transcript	0.5078	709					FALSE	-0.135449	0.279133		chr2	7748569	7749277	709	-	0	1.9635	0	0	0	0.171775	0	0
ENSG00000228496	ENST00000455754; ENST00000435175	ENSG00000228496	long_noncoding	lncRNA	novel transcript	0.5148	1128					FALSE	-0.135449	0.279133		chr2	11681434	11683328	1895	+	0	1.9635	0	0	0	0.107968	0	0
ENSG00000228784	ENST00000607100; ENST00000433669; ENST00000449086; ENST00000456119; ENST00000649549; ENST00000654739; ENST00000653306; ENST00000662620; ENST00000655598	LINC00954	long_noncoding	lncRNA	long intergenic non-protein coding RNA 954 [Source:HGNC Symbol;Acc:HGNC:48668]	0.5074	1462				400946	FALSE	-0.135449	0.279133		chr2	19868860	19885047	16188	+	0	1.9635	0	0	0	0.0833026	0	0
ENSG00000143869	ENST00000272224	GDF7	protein_coding	protein_coding	growth differentiation factor 7 [Source:HGNC Symbol;Acc:HGNC:4222]	0.5331	9267	GO:0030509; GO:0060395; GO:0045893; GO:0010862; GO:0060389; GO:0032924; GO:0007411; GO:0010628; GO:0021509; GO:0021527; GO:0021915; GO:0022612; GO:0030855; GO:0030901; GO:0045165; GO:0045666; GO:0048608; GO:0048754; GO:0048853; GO:0060571; GO:2001051	GO:0008083; GO:0005515; GO:0005125; GO:0042802	GO:0005576; GO:0005615	151449	FALSE	-0.135449	0.279133		chr2	20667144	20679243	12100	+	0	1.9635	0	0	0	0.0131422	0	0
ENSG00000228538	ENST00000416032; ENST00000667311; ENST00000653083; ENST00000412424; ENST00000654277; ENST00000671687	ENSG00000228538	long_noncoding	lncRNA	novel transcript	0.434	779					FALSE	-0.135449	0.279133		chr2	21638068	21649572	11505	-	0	1.9635	0	0	0	0.156179	0	0
ENSG00000228262	ENST00000366209; ENST00000442026; ENST00000671333; ENST00000667658; ENST00000664138; ENST00000666112; ENST00000661209; ENST00000650021; ENST00000422558; ENST00000654103; ENST00000658168; ENST00000664777; ENST00000701733; ENST00000664286; ENST00000607437; ENST00000625995; ENST00000423663; ENST00000627935; ENST00000628407; ENST00000626008; ENST00000453774; ENST00000616475; ENST00000630686; ENST00000626688; ENST00000604250; ENST00000626601; ENST00000665109; ENST00000627270; ENST00000671252; ENST00000671356; ENST00000603129; ENST00000659537; ENST00000621006; ENST00000666399; ENST00000587085	LINC01320	long_noncoding	lncRNA	long intergenic non-protein coding RNA 1320 [Source:HGNC Symbol;Acc:HGNC:50526]	0.4331	1101				104355288	FALSE	-0.135449	0.279133		chr2	33706886	34738231	1031346	+	0	1.9635	0	0	0	0.110616	0	0
ENSG00000183023	ENST00000332839; ENST00000417271; ENST00000406785; ENST00000705281; ENST00000705604; ENST00000705282; ENST00000705605; ENST00000705603; ENST00000407929; ENST00000403092; ENST00000405901; ENST00000402441; ENST00000405269; ENST00000406391; ENST00000408028; ENST00000705283; ENST00000705225; ENST00000455476; ENST00000448531	SLC8A1	protein_coding	protein_coding	solute carrier family 8 member A1 [Source:HGNC Symbol;Acc:HGNC:11068]	0.4377	4505	GO:0055085; GO:0007154; GO:0006811; GO:0006814; GO:0006816; GO:0070588; GO:0035725; GO:0098703; GO:0030501; GO:0006936; GO:0002027; GO:0010649; GO:0010881; GO:0060048; GO:0071313; GO:0070509; GO:1903779; GO:0035994; GO:0055013; GO:0055074; GO:0006874; GO:0086012; GO:0006883; GO:0055119; GO:0086064; GO:0010882; GO:0010468; GO:0099566; GO:0071901; GO:0002026; GO:0098719; GO:0098735; GO:0097553; GO:0001666; GO:0002028; GO:0007204; GO:0007584; GO:0009410; GO:0009749; GO:0010763; GO:0014829; GO:0021537; GO:0030001; GO:0033198; GO:0035902; GO:0036376; GO:0042542; GO:0044557; GO:0051481; GO:0051924; GO:0060402; GO:0071320; GO:0071456; GO:0034614	GO:0046872; GO:0005509; GO:0005515; GO:0015297; GO:0005516; GO:0005432; GO:0044325; GO:0030506; GO:0008092; GO:0099580; GO:1905060	GO:0016021; GO:0016020; GO:0005654; GO:0005886; GO:0030054; GO:0005887; GO:0030424; GO:0042383; GO:0043025; GO:0045202; GO:0030425; GO:0030018; GO:0098794; GO:0030315; GO:0014704; GO:0014069; GO:0071944; GO:0005739; GO:0005874; GO:0042995; GO:0043197; GO:0043198; GO:0043679; GO:0045211; GO:0099055	6546	FALSE	-0.135449	0.279133		chr2	40097270	40611053	513784	-	0	1.9635	0	0	0	0.027034	0	0
ENSG00000222724	ENST00000410792	RNU2-63P	short_noncoding	snRNA	RNA, U2 small nuclear 63, pseudogene [Source:HGNC Symbol;Acc:HGNC:48556]	0.3866	194	GO:0000348	GO:0045131	GO:0005686	106480225	FALSE	-0.135449	0.279133		chr2	88016354	88016547	194	-	0	1.9635	0	0	0	0.627775	0	0
ENSG00000289811	ENST00000700696; ENST00000700697; ENST00000700698; ENST00000700699; ENST00000700700; ENST00000700701; ENST00000700702; ENST00000700703	FAM95A	long_noncoding	lncRNA	family with sequence similarity 95 member A [Source:HGNC Symbol;Acc:HGNC:28069]	0.5225	1442				90499	FALSE	-0.135449	0.279133		chr2	94755326	94798875	43550	-	0	1.9635	0	0	0	0.084458	0	0
ENSG00000279791	ENST00000623986	ENSG00000279791	protein_coding	TEC	TEC	0.5074	2499					FALSE	-0.135449	0.279133		chr2	97094935	97097433	2499	+	0	1.9635	0	0	0	0.0487348	0	0
ENSG00000115598	ENST00000481806; ENST00000441515; ENST00000264257; ENST00000421464	IL1RL2	protein_coding	protein_coding	interleukin 1 receptor like 2 [Source:HGNC Symbol;Acc:HGNC:5999]	0.4714	1523	GO:0007165; GO:0002376; GO:0045087; GO:0019221; GO:0006954; GO:0070498; GO:0006968; GO:0050727; GO:0032755; GO:0045582	GO:0016787; GO:0050135; GO:0061809; GO:0004908; GO:0004909; GO:0003953	GO:0016020; GO:0016021; GO:0005886; GO:0005887	8808	FALSE	-0.135449	0.279133		chr2	102187006	102240002	52997	+	0	1.9635	0	0	0	0.0799661	0	0
ENSG00000286290	ENST00000669555	ENSG00000286290	long_noncoding	lncRNA	novel transcript	0.4304	1322					FALSE	-0.135449	0.279133		chr2	103362082	103403712	41631	+	0	1.9635	0	0	0	0.0921243	0	0
ENSG00000289035	ENST00000691558	ENSG00000289035	long_noncoding	lncRNA	novel transcript	0.4508	457					FALSE	-0.135449	0.279133		chr2	113370392	113374994	4603	-	0	1.9635	0	0	0	0.266495	0	0
ENSG00000235066	ENST00000585381; ENST00000630241; ENST00000627670; ENST00000588042; ENST00000629927; ENST00000627378; ENST00000588733; ENST00000627106; ENST00000628427; ENST00000627626	ENSG00000235066	long_noncoding	lncRNA	novel transcript, antisense to CCDC93	0.439	738					FALSE	-0.135449	0.279133		chr2	117995397	118055033	59637	+	0	1.9635	0	0	0	0.164846	0	0
ENSG00000254552	ENST00000525330	XIRP2-AS1	long_noncoding	lncRNA	XIRP2 antisense RNA 1 [Source:HGNC Symbol;Acc:HGNC:40679]	0.3518	776				100874011	FALSE	-0.135449	0.279133		chr2	167123904	167140955	17052	-	0	1.9635	0	0	0	0.156944	0	0
ENSG00000235335	ENST00000430546; ENST00000657553; ENST00000670221; ENST00000436982; ENST00000654994	B3GALT1-AS1	long_noncoding	lncRNA	B3GALT1 antisense RNA 1 [Source:HGNC Symbol;Acc:HGNC:40089]	0.4829	679				105616981	FALSE	-0.135449	0.279133		chr2	167814757	167941180	126424	-	0	1.9635	0	0	0	0.179364	0	0
ENSG00000229321	ENST00000658889; ENST00000658291; ENST00000661657; ENST00000659096; ENST00000438070	ENSG00000229321	long_noncoding	lncRNA	novel transcript	0.416	1960					FALSE	-0.135449	0.279133		chr2	206798325	206926876	128552	+	0	1.9635	0	0	0	0.0621369	0	0
ENSG00000272483	ENST00000606330	ENSG00000272483	long_noncoding	lncRNA	novel transcript, antisense to VGLL4	0.4715	596					FALSE	-0.135449	0.279133		chr3	11611602	11612197	596	+	0	1.9635	0	0	0	0.204343	0	0
ENSG00000290932	ENST00000508169	ENSG00000290932	long_noncoding	lncRNA	novel transcript	0.4307	527					FALSE	-0.135449	0.279133		chr3	15151843	15157318	5476	-	0	1.9635	0	0	0	0.231098	0	0
ENSG00000178750	ENST00000315099	STX19	protein_coding	protein_coding	syntaxin 19 [Source:HGNC Symbol;Acc:HGNC:19300]	0.3481	1149	GO:0006886; GO:0016192; GO:0006887; GO:0006906; GO:0031629; GO:0048278	GO:0005484; GO:0005515; GO:0000149	GO:0016020; GO:0005737; GO:0016021; GO:0005886; GO:0031201; GO:0012505; GO:0008021; GO:0048787	415117	FALSE	-0.135449	0.279133		chr3	94014365	94028597	14233	-	0	1.9635	0	0	0	0.105995	0	0
ENSG00000226782	ENST00000457125	ENSG00000226782	long_noncoding	lncRNA	novel transcript	0.4406	522					FALSE	-0.135449	0.279133		chr3	177337628	177349166	11539	-	0	1.9635	0	0	0	0.233311	0	0
ENSG00000145113	ENST00000308466; ENST00000339251; ENST00000392407; ENST00000415455; ENST00000448861; ENST00000346145; ENST00000349607; ENST00000478156; ENST00000463781; ENST00000462323; ENST00000466475; ENST00000470451; ENST00000475231; ENST00000477086; ENST00000477756; ENST00000479406; ENST00000480843; ENST00000464234; ENST00000467235; ENST00000469992; ENST00000486425; ENST00000478685	MUC4	protein_coding	protein_coding	mucin 4, cell surface associated [Source:HGNC Symbol;Acc:HGNC:7514]	0.5769	8936	GO:0007160; GO:0007155; GO:0030277; GO:0010469	GO:0030197; GO:0005176	GO:0016020; GO:0016021; GO:0005886; GO:0005576; GO:0005615; GO:0031982; GO:0070062; GO:0031012; GO:0005887; GO:0005796	4585	FALSE	-0.135449	0.279133		chr3	195746765	195811973	65209	-	0	1.9635	0	0	0	0.013629	0	0
ENSG00000291282	ENST00000511720; ENST00000510782; ENST00000504453	ENSG00000291282	long_noncoding	lncRNA	novel transcript	0.362	1483					FALSE	-0.135449	0.279133		chr4	68188403	68218080	29678	-	0	1.9635	0	0	0	0.082123	0	0
ENSG00000288781	ENST00000701116; ENST00000690933; ENST00000693165	ENSG00000288781	long_noncoding	lncRNA	novel transcript	0.376	941					FALSE	-0.135449	0.279133		chr4	114281113	114364978	83866	-	0	1.9635	0	0	0	0.129328	0	0
ENSG00000288921	ENST00000687875	ENSG00000288921	long_noncoding	lncRNA	novel transcript	0.3548	744					FALSE	-0.135449	0.279133		chr4	117783097	117813961	30865	-	0	1.9635	0	0	0	0.163694	0	0
ENSG00000251511	ENST00000510753	ENSG00000251511	long_noncoding	lncRNA	novel transcript	0.3384	993					FALSE	-0.135449	0.279133		chr4	156585979	156590039	4061	+	0	1.9635	0	0	0	0.122647	0	0
ENSG00000251445	ENST00000506933	CBR4-DT	long_noncoding	lncRNA	CBR4 divergent transcript [Source:HGNC Symbol;Acc:HGNC:55540]	0.4918	183				121009646	FALSE	-0.135449	0.279133		chr4	169010430	169010939	510	+	0	1.9635	0	0	0	0.66551	0	0
ENSG00000164283	ENST00000381405; ENST00000381403; ENST00000598310; ENST00000601836	ESM1	protein_coding	protein_coding	endothelial cell specific molecule 1 [Source:HGNC Symbol;Acc:HGNC:3466]	0.4418	1196	GO:0001525; GO:0008284; GO:0002040; GO:1902204	GO:0005515; GO:0005178; GO:0005171	GO:0005576	11082	FALSE	-0.135449	0.279133		chr5	54977867	55022671	44805	-	0	1.9635	0	0	0	0.10183	0	0
ENSG00000196900	ENST00000357147; ENST00000506701	TEX43	protein_coding	protein_coding	testis expressed 43 [Source:HGNC Symbol;Acc:HGNC:33767]	0.4153	405	GO:0030317	GO:0005515		389320	FALSE	-0.135449	0.279133		chr5	126631705	126636284	4580	+	0	1.9635	0	0	0	0.300712	0	0
ENSG00000289731	ENST00000697478; ENST00000697479; ENST00000697480; ENST00000697481; ENST00000697482; ENST00000697483; ENST00000697484; ENST00000697485; ENST00000697486; ENST00000697487; ENST00000697488; ENST00000697489; ENST00000697490; ENST00000697491; ENST00000697492; ENST00000697493; ENST00000697494; ENST00000697495; ENST00000697496; ENST00000697497; ENST00000697498; ENST00000697499; ENST00000697500; ENST00000697501; ENST00000697502; ENST00000697503; ENST00000697504; ENST00000697505; ENST00000697506; ENST00000697507; ENST00000697508; ENST00000697509; ENST00000697510; ENST00000697511; ENST00000697512; ENST00000697513; ENST00000697514; ENST00000697515; ENST00000697516; ENST00000697517; ENST00000697518; ENST00000697519; ENST00000697520; ENST00000697521; ENST00000697522; ENST00000697523; ENST00000697524; ENST00000697525; ENST00000697526; ENST00000697527; ENST00000697528; ENST00000697529; ENST00000697530; ENST00000697531; ENST00000697532; ENST00000697533; ENST00000697534; ENST00000697535; ENST00000697536; ENST00000697537; ENST00000697538; ENST00000697539; ENST00000697540; ENST00000697541; ENST00000697542; ENST00000697543; ENST00000697544; ENST00000697545	FAM153B	long_noncoding	lncRNA	family with sequence similarity 153 member B [Source:HGNC Symbol;Acc:HGNC:27323]	0.4372	5443				202134	FALSE	-0.135449	0.279133		chr5	176058717	176159271	100555	+	0	1.9635	0	0	0	0.0223752	0	0
ENSG00000283235	ENST00000508056; ENST00000510155; ENST00000658968; ENST00000512260; ENST00000510850	ENSG00000283235	long_noncoding	lncRNA	novel transcript	0.4884	869					FALSE	-0.135449	0.279133		chr5	176173345	176199295	25951	-	0	1.9635	0	0	0	0.140019	0	0
ENSG00000204296	ENST00000442822; ENST00000447241; ENST00000533191; ENST00000375015; ENST00000527965; ENST00000698834; ENST00000532023; ENST00000534588	TSBP1	protein_coding	protein_coding	testis expressed basic protein 1 [Source:HGNC Symbol;Acc:HGNC:13922]	0.4185	1526			GO:0016020; GO:0016021; GO:0005634	10665	FALSE	-0.135449	0.279133		chr6	32288526	32371907	83382	-	0	1.9635	0	0	0	0.0798089	0	0
ENSG00000124493	ENST00000538487; ENST00000535756; ENST00000374181; ENST00000374177; ENST00000545715; ENST00000609222; ENST00000609860; ENST00000544773; ENST00000455714; ENST00000609278; ENST00000609443; ENST00000609915; ENST00000609973; ENST00000607916	GRM4	protein_coding	protein_coding	glutamate metabotropic receptor 4 [Source:HGNC Symbol;Acc:HGNC:4596]	0.5955	3706	GO:0007186; GO:0007165; GO:0050896; GO:0007154; GO:0023052; GO:0043410; GO:0007216; GO:0007196; GO:0051966; GO:0007268; GO:0007269; GO:0043523	GO:0004930; GO:0008066; GO:0001640	GO:0016021; GO:0016020; GO:0031410; GO:0005886; GO:0098793; GO:0045202; GO:0005887	2914	FALSE	-0.135449	0.279133		chr6	34018643	34155622	136980	-	0	1.9635	0	0	0	0.0328625	0	0
ENSG00000288560	ENST00000670062	ENSG00000288560	long_noncoding	lncRNA	novel transcript	0.4167	1303					FALSE	-0.135449	0.279133		chr6	112988311	113084454	96144	+	0	1.9635	0	0	0	0.0934677	0	0
ENSG00000287731	ENST00000662897	ENSG00000287731	long_noncoding	lncRNA	novel transcript	0.3463	1906					FALSE	-0.135449	0.279133		chr6	126719560	126721778	2219	+	0	1.9635	0	0	0	0.0638974	0	0
ENSG00000252615	ENST00000516806	Y_RNA	short_noncoding	misc_RNA	Y RNA [Source:RFAM;Acc:RF00019]	0.41	100					FALSE	-0.135449	0.279133		chr6	151378000	151378099	100	-	0	1.9635	0	0	0	1.21788	0	0
ENSG00000252821	ENST00000517012	RNU6-388P	short_noncoding	snRNA	RNA, U6 small nuclear 388, pseudogene [Source:HGNC Symbol;Acc:HGNC:47351]	0.3714	105				106479737	FALSE	-0.135449	0.279133		chr7	33001950	33002054	105	-	0	1.9635	0	0	0	1.15989	0	0
ENSG00000253184	ENST00000521055	ENSG00000253184	long_noncoding	lncRNA	novel transcript	0.3843	458					FALSE	-0.135449	0.279133		chr8	16604255	16664879	60625	+	0	1.9635	0	0	0	0.265914	0	0
ENSG00000147488	ENST00000689386; ENST00000693301; ENST00000276480; ENST00000699087; ENST00000521824; ENST00000522251; ENST00000521582; ENST00000518053; ENST00000522861; ENST00000518501; ENST00000517580; ENST00000520257; ENST00000521549; ENST00000518037; ENST00000517456; ENST00000519118; ENST00000518545; ENST00000521119; ENST00000518453; ENST00000520279; ENST00000519201; ENST00000524183; ENST00000522102; ENST00000520811; ENST00000524078; ENST00000520716; ENST00000523652	ST18	protein_coding	protein_coding	ST18 C2H2C-type zinc finger transcription factor [Source:HGNC Symbol;Acc:HGNC:18695]	0.4287	2077	GO:0006355; GO:0045944; GO:0006357; GO:0008285; GO:2001269; GO:0033209; GO:0070498; GO:0070102	GO:0008270; GO:0046872; GO:0003677; GO:0000981; GO:0000978	GO:0005634; GO:0000785; GO:0032993	9705	FALSE	-0.135449	0.279133		chr8	52110838	52460959	350122	-	0	1.9635	0	0	0	0.0586367	0	0
ENSG00000202360	ENST00000365490	RN7SKP249	short_noncoding	misc_RNA	RN7SK pseudogene 249 [Source:HGNC Symbol;Acc:HGNC:45973]	0.4761	355				106480910	FALSE	-0.135449	0.279133		chr8	101137959	101138313	355	+	0	1.9635	0	0	0	0.343066	0	0
ENSG00000201896	ENST00000365026	RN7SKP153	short_noncoding	misc_RNA	RN7SK pseudogene 153 [Source:HGNC Symbol;Acc:HGNC:45877]	0.4842	316				106481813	FALSE	-0.135449	0.279133		chr8	119711830	119712145	316	-	0	1.9635	0	0	0	0.385406	0	0
ENSG00000287657	ENST00000654156	ENSG00000287657	long_noncoding	lncRNA	novel transcript	0.5278	540					FALSE	-0.135449	0.279133		chr8	123157729	123165173	7445	+	0	1.9635	0	0	0	0.225534	0	0
ENSG00000212993	ENST00000645438; ENST00000465342; ENST00000696633	POU5F1B	protein_coding	protein_coding	POU class 5 homeobox 1B [Source:HGNC Symbol;Acc:HGNC:9223]	0.5208	2649	GO:0006355; GO:0006357	GO:0003677; GO:0003700; GO:0000981; GO:0000978	GO:0005634; GO:0005654; GO:0005829; GO:0005739; GO:0000785	5462	FALSE	-0.135449	0.279133		chr8	127322183	127420066	97884	+	0	1.9635	0	0	0	0.0459752	0	0
ENSG00000181085	ENST00000484654; ENST00000475376; ENST00000338033; ENST00000395107; ENST00000395108; ENST00000533830; ENST00000461928; ENST00000528175	MAPK15	protein_coding	protein_coding	mitogen-activated protein kinase 15 [Source:HGNC Symbol;Acc:HGNC:24667]	0.6397	1047	GO:0006468; GO:0016310; GO:0000165; GO:0006974; GO:0008284; GO:0046777; GO:1902017; GO:0003400; GO:0030336; GO:0035556; GO:0010506; GO:0007029; GO:0032212; GO:0051973; GO:1904355; GO:0090494; GO:1904491; GO:1905188; GO:1905832	GO:0005524; GO:0004672; GO:0004707; GO:0000166; GO:0004674; GO:0016301; GO:0016740; GO:0106310; GO:0017124; GO:0005515; GO:0003682	GO:0005634; GO:0005737; GO:0005794; GO:0031410; GO:0005814; GO:0042995; GO:0005576; GO:0005856; GO:0070161; GO:0005776; GO:0005819; GO:0005923; GO:0036064; GO:0005911; GO:0072687	225689	FALSE	-0.135449	0.279133		chr8	143716340	143722458	6119	+	0	1.9635	0	0	0	0.116321	0	0
ENSG00000155875	ENST00000649457; ENST00000380534; ENST00000542071; ENST00000380530; ENST00000583128	SAXO1	protein_coding	protein_coding	stabilizer of axonemal microtubules 1 [Source:HGNC Symbol;Acc:HGNC:28566]	0.5062	2999	GO:0030030; GO:0050821; GO:0045724; GO:0070417; GO:0009631	GO:0008017; GO:0005515	GO:0005737; GO:0005814; GO:0005929; GO:0031514; GO:0042995; GO:0005856; GO:0005815; GO:0036064; GO:0005879; GO:0036126	158297	FALSE	-0.135449	0.279133		chr9	18858906	19049358	190453	-	0	1.9635	0	0	0	0.0406097	0	0
ENSG00000276412	ENST00000611630	ENSG00000276412	long_noncoding	lncRNA	novel transcript	0.5297	1059					FALSE	-0.135449	0.279133		chr9	41651658	41654594	2937	-	0	1.9635	0	0	0	0.115003	0	0
ENSG00000226904	ENST00000425587	ENSG00000226904	long_noncoding	lncRNA	novel transcript	0.3765	340					FALSE	-0.135449	0.279133		chr9	68228651	68229312	662	+	0	1.9635	0	0	0	0.358201	0	0
ENSG00000107242	ENST00000265382; ENST00000541509; ENST00000472907; ENST00000474356; ENST00000377284; ENST00000437200; ENST00000440050; ENST00000478500	PIP5K1B	protein_coding	protein_coding	phosphatidylinositol-4-phosphate 5-kinase type 1 beta [Source:HGNC Symbol;Acc:HGNC:8995]	0.4507	1605	GO:0046488; GO:0016310; GO:0006629; GO:0046854; GO:0006661; GO:0014066	GO:0016307; GO:0000166; GO:0005524; GO:0016301; GO:0016740; GO:0005515; GO:0000285; GO:0016308; GO:0052810; GO:0052812	GO:0005737; GO:0016020; GO:0005886; GO:0005829; GO:0012505; GO:0001931	8395	FALSE	-0.135449	0.279133		chr9	68705240	69009176	303937	+	0	1.9635	0	0	0	0.0758806	0	0
ENSG00000287955	ENST00000662751	ENSG00000287955	long_noncoding	lncRNA	novel transcript	0.4964	1267					FALSE	-0.135449	0.279133		chr9	99359336	99371887	12552	+	0	1.9635	0	0	0	0.0961234	0	0
ENSG00000230030	ENST00000453455	ENSG00000230030	long_noncoding	lncRNA	novel transcript	0.3884	224					FALSE	-0.135449	0.279133		chr9	108252154	108254820	2667	-	0	1.9635	0	0	0	0.543698	0	0
ENSG00000234864	ENST00000658232; ENST00000439913	LINC02632	long_noncoding	lncRNA	long intergenic non-protein coding RNA 2632 [Source:HGNC Symbol;Acc:HGNC:54114]	0.399	2692				107984178	FALSE	-0.135449	0.279133		chr10	42696012	42706453	10442	+	0	1.9635	0	0	0	0.0452409	0	0
ENSG00000230565	ENST00000418966	ZNF32-AS2	long_noncoding	lncRNA	ZNF32 antisense RNA 2 [Source:HGNC Symbol;Acc:HGNC:23593]	0.4608	905				414208	FALSE	-0.135449	0.279133		chr10	43645942	43648019	2078	+	0	1.9635	0	0	0	0.134573	0	0
ENSG00000197748	ENST00000357060; ENST00000457071; ENST00000434629; ENST00000479392; ENST00000278064; ENST00000369720; ENST00000369719	CFAP43	protein_coding	protein_coding	cilia and flagella associated protein 43 [Source:HGNC Symbol;Acc:HGNC:26684]	0.4005	2594	GO:0030030; GO:0060271; GO:0007288; GO:0003356; GO:0007420; GO:0030317; GO:0044458; GO:0051649; GO:0090660; GO:0120197		GO:0005737; GO:0005929; GO:0031514; GO:0042995; GO:0005856; GO:0005576; GO:0005930; GO:0097729	80217	FALSE	-0.135449	0.279133		chr10	104129888	104232364	102477	-	0	1.9635	0	0	0	0.04695	0	0
ENSG00000225768	ENST00000447860	LINC02620	long_noncoding	lncRNA	long intergenic non-protein coding RNA 2620 [Source:HGNC Symbol;Acc:HGNC:54097]	0.4353	1013				101927523	FALSE	-0.135449	0.279133		chr10	104474939	104480274	5336	-	0	1.9635	0	0	0	0.120225	0	0
ENSG00000232934	ENST00000627339; ENST00000449782; ENST00000598447; ENST00000594870; ENST00000631085; ENST00000424422; ENST00000669015; ENST00000627771	ENSG00000232934	long_noncoding	lncRNA	novel transcript, antisense to ACSL5	0.4047	635					FALSE	-0.135449	0.279133		chr10	112395813	112425589	29777	-	0	1.9635	0	0	0	0.191612	0	0
ENSG00000183801	ENST00000530135; ENST00000534244; ENST00000329293; ENST00000528308; ENST00000528758	OLFML1	protein_coding	protein_coding	olfactomedin like 1 [Source:HGNC Symbol;Acc:HGNC:24473]	0.4921	1544	GO:0007165		GO:0005576; GO:0005615	283298	FALSE	-0.135449	0.279133		chr11	7485388	7511377	25990	+	0	1.9635	0	0	0	0.0788785	0	0
ENSG00000280288	ENST00000623649	ENSG00000280288	protein_coding	TEC	TEC	0.4559	1371					FALSE	-0.135449	0.279133		chr11	11725332	11726702	1371	-	0	1.9635	0	0	0	0.0888318	0	0
ENSG00000255375	ENST00000525133; ENST00000667553; ENST00000649877	ENSG00000255375	long_noncoding	lncRNA	novel transcript	0.4674	906					FALSE	-0.135449	0.279133		chr11	32132657	32143723	11067	+	0	1.9635	0	0	0	0.134424	0	0
ENSG00000285231	ENST00000646438	OOSP3	protein_coding	protein_coding	oocyte secreted protein family member 3 [Source:HGNC Symbol;Acc:HGNC:53903]	0.3925	879			GO:0005576	112577461	FALSE	-0.135449	0.279133		chr11	59878782	59896483	17702	+	0	1.9635	0	0	0	0.138553	0	0
ENSG00000256713	ENST00000312403; ENST00000545109; ENST00000536269; ENST00000535568; ENST00000451616; ENST00000541528	PGA5	protein_coding	protein_coding	pepsinogen A5 [Source:HGNC Symbol;Acc:HGNC:8887]	0.5681	826	GO:0006508; GO:0007586	GO:0004190; GO:0008233; GO:0016787	GO:0005576; GO:0070062; GO:0097486	5222	FALSE	-0.135449	0.279133		chr11	61241175	61251444	10270	+	0	1.9635	0	0	0	0.147319	0	0
ENSG00000175463	ENST00000526387; ENST00000542590; ENST00000530967; ENST00000529635; ENST00000312390; ENST00000533745; ENST00000529132; ENST00000526474; ENST00000524662	TBC1D10C	protein_coding	protein_coding	TBC1 domain family member 10C [Source:HGNC Symbol;Acc:HGNC:24702]	0.6485	1550	GO:0090630; GO:0042147; GO:0033173; GO:0042113; GO:0050869; GO:0070371; GO:0070373; GO:0070885	GO:0005096; GO:0005515	GO:0016020; GO:0005886; GO:0005829; GO:0101003; GO:0031527	374403	FALSE	-0.135449	0.279133		chr11	67403915	67410089	6175	+	0	1.9635	0	0	0	0.0785732	0	0
ENSG00000175591	ENST00000393597; ENST00000311131; ENST00000393596	P2RY2	protein_coding	protein_coding	purinergic receptor P2Y2 [Source:HGNC Symbol;Acc:HGNC:8541]	0.5869	4484	GO:0007186; GO:0007165; GO:0035589; GO:0007200; GO:0097746; GO:0006873; GO:0070257; GO:0071318	GO:0004930; GO:0005515; GO:0045028; GO:0038023; GO:0031686; GO:0045030	GO:0016021; GO:0016020; GO:0005886; GO:0005887	5029	FALSE	-0.135449	0.279133		chr11	73218281	73242427	24147	+	0	1.9635	0	0	0	0.0271607	0	0
ENSG00000123901	ENST00000243673; ENST00000539203	GPR83	protein_coding	protein_coding	G protein-coupled receptor 83 [Source:HGNC Symbol;Acc:HGNC:4523]	0.5182	3093	GO:0007186; GO:0007165; GO:0007218; GO:0007200; GO:0007631; GO:0051384	GO:0004930; GO:0004983; GO:0008188	GO:0016021; GO:0016020; GO:0005886; GO:0005887; GO:0005929; GO:0097730	10888	FALSE	-0.135449	0.279133		chr11	94377316	94401419	24104	-	0	1.9635	0	0	0	0.0393755	0	0
ENSG00000248027	ENST00000501397	ARHGAP42-AS1	long_noncoding	lncRNA	ARHGAP42 antisense RNA 1 [Source:HGNC Symbol;Acc:HGNC:54801]	0.407	1865				100128386	FALSE	-0.135449	0.279133		chr11	100684162	100687955	3794	-	0	1.9635	0	0	0	0.0653021	0	0
ENSG00000286341	ENST00000665104	ENSG00000286341	long_noncoding	lncRNA	novel transcript, antisense to UBASH3B	0.4498	2043					FALSE	-0.135449	0.279133		chr11	122679801	122681942	2142	-	0	1.9635	0	0	0	0.0596125	0	0
ENSG00000285909	ENST00000649590	ENSG00000285909	long_noncoding	lncRNA	novel transcript, antisense to CRTAM	0.4889	1718					FALSE	-0.135449	0.279133		chr11	122751147	122851617	100471	-	0	1.9635	0	0	0	0.0708896	0	0
ENSG00000255921	ENST00000546353	ENSG00000255921	long_noncoding	lncRNA	novel transcript, antisense to BCAT1	0.4945	728					FALSE	-0.135449	0.279133		chr12	24949163	24960158	10996	+	0	1.9635	0	0	0	0.167292	0	0
ENSG00000256504	ENST00000538640	ENSG00000256504	long_noncoding	lncRNA	novel transcript	0.4312	429					FALSE	-0.135449	0.279133		chr12	27704568	27708365	3798	+	0	1.9635	0	0	0	0.283889	0	0
ENSG00000234056	ENST00000413501; ENST00000657426; ENST00000691184; ENST00000669952	LINC00463	long_noncoding	lncRNA	long intergenic non-protein coding RNA 463 [Source:HGNC Symbol;Acc:HGNC:42813]	0.4386	1375				101928922	FALSE	-0.135449	0.279133		chr13	25172819	25180079	7261	-	0	1.9635	0	0	0	0.0885734	0	0
ENSG00000287923	ENST00000670458; ENST00000657278	ENSG00000287923	long_noncoding	lncRNA	novel transcript	0.4456	2511					FALSE	-0.135449	0.279133		chr13	105950292	106064069	113778	-	0	1.9635	0	0	0	0.0485019	0	0
ENSG00000287990	ENST00000669299	ENSG00000287990	long_noncoding	lncRNA	novel transcript, antisense to TRIM9	0.4799	2690					FALSE	-0.135449	0.279133		chr14	51022967	51031032	8066	+	0	1.9635	0	0	0	0.0452745	0	0
ENSG00000259690	ENST00000558671	ENSG00000259690	long_noncoding	lncRNA	novel transcript	0.3768	3355					FALSE	-0.135449	0.279133		chr15	29373602	29376956	3355	-	0	1.9635	0	0	0	0.0363006	0	0
ENSG00000270016	ENST00000602595	ENSG00000270016	long_noncoding	lncRNA	novel transcript, antisense to AC026150.11	0.493	499					FALSE	-0.135449	0.279133		chr15	30607695	30608193	499	-	0	1.9635	0	0	0	0.244065	0	0
ENSG00000259377	ENST00000558994	ENSG00000259377	long_noncoding	lncRNA	novel transcript, intronic to TMOD2	0.4269	581					FALSE	-0.135449	0.279133		chr15	51752485	51756475	3991	+	0	1.9635	0	0	0	0.209619	0	0
ENSG00000291297	ENST00000561706; ENST00000563606	ENSG00000291297	long_noncoding	lncRNA	novel transcript	0.5187	675					FALSE	-0.135449	0.279133		chr15	62227896	62243180	15285	-	0	1.9635	0	0	0	0.180427	0	0
ENSG00000279945	ENST00000623274	ENSG00000279945	protein_coding	TEC	novel transcript	0.4952	517					FALSE	-0.135449	0.279133		chr15	88477871	88478387	517	-	0	1.9635	0	0	0	0.235567	0	0
ENSG00000260790	ENST00000568827; ENST00000567158	CDR2-DT	long_noncoding	lncRNA	CDR2 divergent transcript [Source:HGNC Symbol;Acc:HGNC:55381]	0.5514	1013				440346	FALSE	-0.135449	0.279133		chr16	22374859	22378180	3322	+	0	1.9635	0	0	0	0.120225	0	0
ENSG00000005844	ENST00000678203; ENST00000677830; ENST00000562652; ENST00000358164; ENST00000356798; ENST00000568926; ENST00000565864; ENST00000562857; ENST00000565348; ENST00000433423; ENST00000569725; ENST00000676652; ENST00000566149; ENST00000568012; ENST00000564935; ENST00000568987; ENST00000563615; ENST00000562020; ENST00000679323; ENST00000566267; ENST00000678574; ENST00000564632	ITGAL	protein_coding	protein_coding	integrin subunit alpha L [Source:HGNC Symbol;Acc:HGNC:6148]	0.5672	1940	GO:0007165; GO:0007155; GO:0006954; GO:0007229; GO:0006909; GO:0007160; GO:0033627; GO:0098609; GO:0043113; GO:0007157; GO:0002291; GO:0007159; GO:0035683	GO:0046872; GO:0005515; GO:0005178; GO:0050839; GO:0030369; GO:0044877	GO:0016020; GO:0016021; GO:0005886; GO:0009986; GO:0008305; GO:0009897; GO:0070062; GO:0035579; GO:0034687	3683	FALSE	-0.135449	0.279133		chr16	30472658	30523567	50910	+	0	1.9635	0	0	0	0.0627775	0	0
ENSG00000261346	ENST00000569459	ENSG00000261346	long_noncoding	lncRNA	novel transcript, antisense to ITGAL	0.5365	699					FALSE	-0.135449	0.279133		chr16	30477180	30489353	12174	-	0	1.9635	0	0	0	0.174232	0	0
ENSG00000260487	ENST00000562525	ENSG00000260487	long_noncoding	lncRNA	novel transcript, antisense to ITGAL	0.5095	528					FALSE	-0.135449	0.279133		chr16	30480588	30481346	759	-	0	1.9635	0	0	0	0.23066	0	0
ENSG00000184860	ENST00000328945; ENST00000532128; ENST00000534209	SDR42E1	protein_coding	protein_coding	short chain dehydrogenase/reductase family 42E, member 1 [Source:HGNC Symbol;Acc:HGNC:29834]	0.4875	4417	GO:0006694	GO:0016616; GO:0003854; GO:0016491	GO:0016020; GO:0016021	93517	FALSE	-0.135449	0.279133		chr16	81988855	82011481	22627	-	0	1.9635	0	0	0	0.0275726	0	0
ENSG00000261235	ENST00000561826; ENST00000567021	ENSG00000261235	long_noncoding	lncRNA	novel transcript, antisense to HSD17B2	0.493	697					FALSE	-0.135449	0.279133		chr16	82044336	82139631	95296	-	0	1.9635	0	0	0	0.174607	0	0
ENSG00000286430	ENST00000671231	ENSG00000286430	long_noncoding	lncRNA	novel transcript, antisense to PEMT	0.6268	820					FALSE	-0.135449	0.279133		chr17	17504005	17512266	8262	+	0	1.9635	0	0	0	0.148522	0	0
ENSG00000276250	ENST00000621598	ENSG00000276250	long_noncoding	lncRNA	novel transcript, antisense to CRLF3	0.4599	424					FALSE	-0.135449	0.279133		chr17	30803654	30804077	424	+	0	1.9635	0	0	0	0.287237	0	0
ENSG00000276508	ENST00000616810	ENSG00000276508	long_noncoding	lncRNA	novel transcript	0.4973	376					FALSE	-0.135449	0.279133		chr17	36684754	36685129	376	+	0	1.9635	0	0	0	0.323905	0	0
ENSG00000212149	ENST00000390847	ENSG00000212149	short_noncoding	snoRNA		0.3516	128	GO:0006396		GO:0005730		FALSE	-0.135449	0.279133		chr17	42940575	42940702	128	-	0	1.9635	0	0	0	0.951472	0	0
ENSG00000273335	ENST00000608162	ENSG00000273335	long_noncoding	lncRNA	novel transcript	0.4352	586					FALSE	-0.135449	0.279133		chr18	9473421	9474006	586	-	0	1.9635	0	0	0	0.20783	0	0
ENSG00000279439	ENST00000624795	ENSG00000279439	protein_coding	TEC	TEC	0.3582	1862					FALSE	-0.135449	0.279133		chr18	25200976	25202837	1862	-	0	1.9635	0	0	0	0.0654073	0	0
ENSG00000287007	ENST00000665793	ENSG00000287007	long_noncoding	lncRNA	novel transcript	0.4193	3623					FALSE	-0.135449	0.279133		chr18	42105729	42115538	9810	-	0	1.9635	0	0	0	0.0336153	0	0
ENSG00000287689	ENST00000653759	ENSG00000287689	long_noncoding	lncRNA	novel transcript	0.425	2934					FALSE	-0.135449	0.279133		chr18	74464410	74468707	4298	-	0	1.9635	0	0	0	0.0415093	0	0
ENSG00000264340	ENST00000583702	ENSG00000264340	long_noncoding	lncRNA	novel transcript, antisense to CNDP1	0.4411	331					FALSE	-0.135449	0.279133		chr18	74561381	74562100	720	-	0	1.9635	0	0	0	0.367941	0	0
ENSG00000266437	ENST00000579802	MIR4746	short_noncoding	miRNA	microRNA 4746 [Source:HGNC Symbol;Acc:HGNC:41904]	0.6761	71				100616371	FALSE	-0.135449	0.279133		chr19	4445978	4446048	71	+	0	1.9635	0	0	0	1.71533	0	0
ENSG00000269400	ENST00000595277	ENSG00000269400	long_noncoding	lncRNA	novel transcript, sense intronic to MBD3L1	0.4382	477					FALSE	-0.135449	0.279133		chr19	8833065	8833541	477	+	0	1.9635	0	0	0	0.255322	0	0
ENSG00000188032	ENST00000548523; ENST00000343945; ENST00000547589	C19orf67	protein_coding	protein_coding	chromosome 19 open reading frame 67 [Source:HGNC Symbol;Acc:HGNC:34354]	0.6321	950				646457	FALSE	-0.135449	0.279133		chr19	14081624	14085875	4252	-	0	1.9635	0	0	0	0.128198	0	0
ENSG00000267517	ENST00000585520	LINC01855	long_noncoding	lncRNA	long intergenic non-protein coding RNA 1855 [Source:HGNC Symbol;Acc:HGNC:52675]	0.4747	396				105372292	FALSE	-0.135449	0.279133		chr19	16065737	16066312	576	+	0	1.9635	0	0	0	0.307546	0	0
ENSG00000175489	ENST00000339007; ENST00000595840	LRRC25	protein_coding	protein_coding	leucine rich repeat containing 25 [Source:HGNC Symbol;Acc:HGNC:29806]	0.5991	2176		GO:0005515	GO:0005737; GO:0016020; GO:0016021; GO:0005783; GO:0005829; GO:0015630	126364	FALSE	-0.135449	0.279133		chr19	18391137	18397622	6486	-	0	1.9635	0	0	0	0.0559689	0	0
ENSG00000268499	ENST00000598146	ENSG00000268499	long_noncoding	lncRNA	novel transcript, sense intronic to SIPA1L3	0.4375	432					FALSE	-0.135449	0.279133		chr19	38199836	38200934	1099	+	0	1.9635	0	0	0	0.281918	0	0
ENSG00000197408	ENST00000324071; ENST00000598834; ENST00000593831; ENST00000594187; ENST00000597612	CYP2B6	protein_coding	protein_coding	cytochrome P450 family 2 subfamily B member 6 [Source:HGNC Symbol;Acc:HGNC:2615]	0.5177	1658	GO:0006629; GO:0006082; GO:0006805; GO:0019373; GO:0008202; GO:0042178; GO:0042180	GO:0004497; GO:0020037; GO:0005506; GO:0016705; GO:0046872; GO:0016491; GO:0016712; GO:0008392; GO:0008395; GO:0101021; GO:0062187; GO:0062188; GO:0062189; GO:0008390; GO:0062184	GO:0016020; GO:0005783; GO:0005789; GO:0043231; GO:0005737	1555	FALSE	-0.135449	0.279133		chr19	40991282	41018398	27117	+	0	1.9635	0	0	0	0.073455	0	0
ENSG00000230510	ENST00000675805	PPP5D1P	pseudogene	transcribed_unprocessed_pseudogene	PPP5 tetratricopeptide repeat domain containing 1, pseudogene [Source:HGNC Symbol;Acc:HGNC:44209]	0.5519	270				100506012	FALSE	-0.135449	0.279133		chr19	46525663	46527072	1410	-	0	1.9635	0	0	0	0.451068	0	0
ENSG00000198633	ENST00000433050; ENST00000301085; ENST00000332323; ENST00000432303; ENST00000617900	ZNF534	protein_coding	protein_coding	zinc finger protein 534 [Source:HGNC Symbol;Acc:HGNC:26337]	0.4801	2171	GO:0006355; GO:0006357	GO:0046872; GO:0003677; GO:0005515; GO:0000981; GO:0000978	GO:0005634	147658	FALSE	-0.135449	0.279133		chr19	52429148	52452315	23168	+	0	1.9635	0	0	0	0.0560978	0	0
ENSG00000213777	ENST00000509280; ENST00000597004; ENST00000601966	ENSG00000213777	pseudogene	transcribed_processed_pseudogene	vomeronasal 1 receptor (VN1R) pseudogene	0.5612	672					FALSE	-0.135449	0.279133		chr19	53503392	53512687	9296	+	0	1.9635	0	0	0	0.181233	0	0
ENSG00000185792	ENST00000332836; ENST00000590200	NLRP9	protein_coding	protein_coding	NLR family pyrin domain containing 9 [Source:HGNC Symbol;Acc:HGNC:22941]	0.453	3218	GO:0002376; GO:0045087; GO:0051607; GO:0006954; GO:0070269; GO:0050727; GO:0032741	GO:0005515; GO:0000166; GO:0005524	GO:0005737; GO:0061702	338321	FALSE	-0.135449	0.279133		chr19	55708438	55738402	29965	-	0	1.9635	0	0	0	0.037846	0	0
ENSG00000221763	ENST00000408836	MIR1289-1	short_noncoding	miRNA	microRNA 1289-1 [Source:HGNC Symbol;Acc:HGNC:35281]	0.4167	144				100302125	FALSE	-0.135449	0.279133		chr20	35453954	35454097	144	-	0	1.9635	0	0	0	0.845753	0	0
ENSG00000101049	ENST00000647834; ENST00000373077; ENST00000373100; ENST00000648083; ENST00000648530; ENST00000496343; ENST00000485914; ENST00000617268; ENST00000423407; ENST00000617358; ENST00000412111; ENST00000341458; ENST00000426287; ENST00000647716	SGK2	protein_coding	protein_coding	serum/glucocorticoid regulated kinase 2 [Source:HGNC Symbol;Acc:HGNC:13900]	0.5447	1280	GO:0006468; GO:0016310; GO:0042127; GO:0018105; GO:0001558; GO:0032411; GO:0035556; GO:0006979	GO:0000166; GO:0004672; GO:0004674; GO:0005524; GO:0016301; GO:0016740; GO:0106310; GO:0005515; GO:0015459; GO:0017080	GO:0005634; GO:0005737; GO:0005654; GO:0005829	10110	FALSE	-0.135449	0.279133		chr20	43558968	43588237	29270	+	0	1.9635	0	0	0	0.0951472	0	0
ENSG00000234948	ENST00000656056; ENST00000667866; ENST00000659137; ENST00000656367; ENST00000655649; ENST00000658665; ENST00000657861; ENST00000653220; ENST00000655345; ENST00000667358; ENST00000662344; ENST00000655588; ENST00000663351; ENST00000655981; ENST00000669837; ENST00000666722; ENST00000663247; ENST00000663974; ENST00000656501; ENST00000662183; ENST00000666751; ENST00000454600; ENST00000662569; ENST00000665687; ENST00000661784; ENST00000666356; ENST00000660723; ENST00000661039; ENST00000660314; ENST00000656362; ENST00000665325; ENST00000655073; ENST00000669578; ENST00000665561; ENST00000668857; ENST00000428009; ENST00000656040	LINC01524	long_noncoding	lncRNA	long intergenic non-protein coding RNA 1524 [Source:HGNC Symbol;Acc:HGNC:51228]	0.4358	1066				101927700	FALSE	-0.135449	0.279133		chr20	52192159	52670578	478420	+	0	1.9635	0	0	0	0.114248	0	0
ENSG00000174403	ENST00000686642; ENST00000412495; ENST00000475015; ENST00000670040; ENST00000621644; ENST00000436101	CRMA	long_noncoding	lncRNA	cardiomyocyte maturation associated lncRNA [Source:HGNC Symbol;Acc:HGNC:26393]	0.6275	1962				253868	FALSE	-0.135449	0.279133		chr20	62544165	62551526	7362	-	0	1.9635	0	0	0	0.0620736	0	0
ENSG00000232121	ENST00000427132	ENSG00000232121	long_noncoding	lncRNA	novel transcript	0.5351	499					FALSE	-0.135449	0.279133		chr20	62633681	62635504	1824	-	0	1.9635	0	0	0	0.244065	0	0
ENSG00000101204	ENST00000370263; ENST00000463705; ENST00000631289; ENST00000498043; ENST00000467563; ENST00000627000; ENST00000630240; ENST00000628665; ENST00000637243; ENST00000636652; ENST00000637628; ENST00000627869; ENST00000675470; ENST00000636481; ENST00000636726; ENST00000626188; ENST00000637443; ENST00000628606; ENST00000475033; ENST00000480012	CHRNA4	protein_coding	protein_coding	cholinergic receptor nicotinic alpha 4 subunit [Source:HGNC Symbol;Acc:HGNC:1958]	0.643	1376	GO:0006811; GO:0007165; GO:0006281; GO:0006816; GO:0034220; GO:0060079; GO:0007268; GO:0007271; GO:0042391; GO:0050877; GO:0001666; GO:0042113; GO:0006979; GO:0050890; GO:0019233; GO:0035094; GO:0035095; GO:0014059; GO:0051899; GO:0060080; GO:0001508; GO:0060078	GO:0005230; GO:0005216; GO:0005515; GO:0004888; GO:0022848; GO:0005231; GO:0030594; GO:1904315; GO:0015464; GO:0042166; GO:0015276	GO:0016021; GO:0110165; GO:0016020; GO:0005886; GO:0030425; GO:0045202; GO:0045211; GO:0005887; GO:0043005; GO:0009897; GO:0043025; GO:0005892; GO:0070161	1137	FALSE	-0.135449	0.279133		chr20	63343223	63378401	35179	-	0	1.9635	0	0	0	0.088509	0	0
ENSG00000125508	ENST00000217188	SRMS	protein_coding	protein_coding	src-related kinase lacking C-terminal regulatory tyrosine and N-terminal myristylation sites [Source:HGNC Symbol;Acc:HGNC:11298]	0.6512	4082	GO:0006468; GO:0016310; GO:0045087; GO:0030154; GO:0007169; GO:0018108; GO:0038083; GO:0009968	GO:0005515; GO:0005524; GO:0004672; GO:0000166; GO:0016301; GO:0016740; GO:0004713; GO:0004715; GO:0005102	GO:0005737; GO:0005829; GO:0031234	6725	FALSE	-0.135449	0.279133		chr20	63538489	63547749	9261	-	0	1.9635	0	0	0	0.0298355	0	0
ENSG00000159261	ENST00000399139; ENST00000399137; ENST00000399135; ENST00000399136; ENST00000342108	CLDN14	protein_coding	protein_coding	claudin 14 [Source:HGNC Symbol;Acc:HGNC:2035]	0.581	1548	GO:0007155; GO:0070830; GO:0065003; GO:0016338	GO:0042802; GO:0005198; GO:0005515	GO:0016021; GO:0016020; GO:0005783; GO:0005886; GO:0070161; GO:0005923	23562	FALSE	-0.135449	0.279133		chr21	36460621	36576569	115949	-	0	1.9635	0	0	0	0.0786747	0	0
ENSG00000230947	ENST00000438893	ENSG00000230947	long_noncoding	lncRNA	novel transcript	0.4698	364					FALSE	-0.135449	0.279133		chr22	24598054	24599398	1345	+	0	1.9635	0	0	0	0.334583	0	0
ENSG00000229335	ENST00000689706; ENST00000687301; ENST00000451869; ENST00000415394	DANT1	long_noncoding	lncRNA	DXZ4 associated non-coding transcript 1, proximal [Source:HGNC Symbol;Acc:HGNC:50863]	0.5061	1541				106029310	FALSE	-0.135449	0.279133		chrX	115840899	115908066	67168	+	0	1.9635	0	0	0	0.079032	0	0
ENSG00000268941	ENST00000598340	LINC01711	long_noncoding	lncRNA	long intergenic non-protein coding RNA 1711 [Source:HGNC Symbol;Acc:HGNC:28663]	0.5936	967				79160	FALSE	-0.267568	0.279232		chr20	58634772	58635738	967	+	8.93243	4.90875	3.95826	4.14846	0.570095	0.314861	0.245884	0.259124
ENSG00000131686	ENST00000549778; ENST00000476083; ENST00000377443; ENST00000480186; ENST00000377436; ENST00000377442	CA6	protein_coding	protein_coding	carbonic anhydrase 6 [Source:HGNC Symbol;Acc:HGNC:1380]	0.5181	980	GO:0006730; GO:0001580	GO:0008270; GO:0004089; GO:0046872; GO:0016829; GO:0016836; GO:0005515	GO:0005576; GO:0005615; GO:0070062; GO:0005737; GO:0005829	765	FALSE	-0.136234	0.279606		chr1	8945867	8975092	29226	+	1.98499	0	0	0	0.124905	0	0	0
ENSG00000173641	ENST00000411503; ENST00000442459; ENST00000375718; ENST00000311890; ENST00000463576; ENST00000487046; ENST00000406363	HSPB7	protein_coding	protein_coding	heat shock protein family B (small) member 7 [Source:HGNC Symbol;Acc:HGNC:5249]	0.6109	1637	GO:0007507; GO:0006986; GO:0008016	GO:0005515; GO:0008022; GO:0031005	GO:0005654; GO:0016235; GO:0005634; GO:0005737; GO:0015030; GO:0015629	27129	FALSE	-0.136234	0.279606		chr1	16014028	16019594	5567	-	1.98499	0	0	0	0.0748363	0	0	0
ENSG00000283973	ENST00000640236; ENST00000640492; ENST00000658437	ENSG00000283973	long_noncoding	lncRNA	novel transcript	0.5483	638					FALSE	-0.136234	0.279606		chr1	42959065	42961864	2800	-	1.98499	0	0	0	0.191927	0	0	0
ENSG00000285041	ENST00000646352	ENSG00000285041	long_noncoding	lncRNA	novel transcript	0.382	2636					FALSE	-0.136234	0.279606		chr1	68633701	68640425	6725	+	1.98499	0	0	0	0.0464746	0	0	0
ENSG00000016490	ENST00000234701; ENST00000394711	CLCA1	protein_coding	protein_coding	chloride channel accessory 1 [Source:HGNC Symbol;Acc:HGNC:2015]	0.4366	3157	GO:0006811; GO:0006508; GO:0006816; GO:1902476; GO:0006821; GO:0034220; GO:0071456	GO:0046872; GO:0008233; GO:0016787; GO:0008237; GO:0005229; GO:0004222; GO:0005254	GO:0016020; GO:0005886; GO:0005576; GO:0005615; GO:0005887; GO:0005902; GO:0016021; GO:0030141; GO:0042589	1179	FALSE	-0.136234	0.279606		chr1	86468368	86500259	31892	+	1.98499	0	0	0	0.0388049	0	0	0
ENSG00000287919	ENST00000661535	ENSG00000287919	long_noncoding	lncRNA	novel transcript	0.3547	2726					FALSE	-0.136234	0.279606		chr1	95282233	95287702	5470	+	1.98499	0	0	0	0.0449402	0	0	0
ENSG00000231987	ENST00000435311	LINC01787	long_noncoding	lncRNA	long intergenic non-protein coding RNA 1787 [Source:HGNC Symbol;Acc:HGNC:52576]	0.3811	1994				101928241	FALSE	-0.136234	0.279606		chr1	96254069	96374125	120057	-	1.98499	0	0	0	0.0614378	0	0	0
ENSG00000163207	ENST00000368764	IVL	protein_coding	protein_coding	involucrin [Source:HGNC Symbol;Acc:HGNC:6187]	0.5869	2152	GO:0031424; GO:0030216; GO:0018149; GO:0010224; GO:0018153	GO:0005515; GO:0060090	GO:0005737; GO:0005829; GO:0016604; GO:0005813; GO:0001533; GO:0070062	3713	FALSE	-0.136234	0.279606		chr1	152908546	152911886	3341	+	1.98499	0	0	0	0.0569271	0	0	0
ENSG00000230550	ENST00000663115; ENST00000658822; ENST00000433869; ENST00000654104	ERLNC1	long_noncoding	lncRNA	estrogen receptor responsive lncRNA 1 [Source:HGNC Symbol;Acc:HGNC:41109]	0.5232	1254				101929441	FALSE	-0.136234	0.279606		chr1	204141404	204143327	1924	+	1.98499	0	0	0	0.097693	0	0	0
ENSG00000233706	ENST00000433837	ENSG00000233706	long_noncoding	lncRNA	novel transcript	0.5205	440					FALSE	-0.136234	0.279606		chr1	226992140	226993206	1067	+	1.98499	0	0	0	0.278425	0	0	0
ENSG00000230015	ENST00000431139; ENST00000688796	ENSG00000230015	long_noncoding	lncRNA	novel transcript	0.3976	1014					FALSE	-0.136234	0.279606		chr1	240739131	240743904	4774	-	1.98499	0	0	0	0.120816	0	0	0
ENSG00000287881	ENST00000670548	ENSG00000287881	long_noncoding	lncRNA	novel transcript	0.3968	3223					FALSE	-0.136234	0.279606		chr2	18403967	18504484	100518	+	1.98499	0	0	0	0.0380103	0	0	0
ENSG00000235497	ENST00000421563; ENST00000430051	LINC02923	long_noncoding	lncRNA	long intergenic non-protein coding RNA 2923 [Source:HGNC Symbol;Acc:HGNC:55672]	0.4776	556				105374323	FALSE	-0.136234	0.279606		chr2	23375229	23381299	6071	-	1.98499	0	0	0	0.220138	0	0	0
ENSG00000286415	ENST00000669243; ENST00000658639	ENSG00000286415	long_noncoding	lncRNA	novel transcript	0.4104	2045					FALSE	-0.136234	0.279606		chr2	33599442	33657460	58019	+	1.98499	0	0	0	0.0599057	0	0	0
ENSG00000252756	ENST00000516947	RNU6-577P	short_noncoding	snRNA	RNA, U6 small nuclear 577, pseudogene [Source:HGNC Symbol;Acc:HGNC:47540]	0.4082	98	GO:0000244; GO:0000353	GO:0030621	GO:0005688; GO:0046540	106479822	FALSE	-0.136234	0.279606		chr2	36867398	36867495	98	-	1.98499	0	0	0	1.25007	0	0	0
ENSG00000207087	ENST00000384359	RNU6-242P	short_noncoding	snRNA	RNA, U6 small nuclear 242, pseudogene [Source:HGNC Symbol;Acc:HGNC:47205]	0.4019	107	GO:0000244; GO:0000353	GO:0030621	GO:0005688; GO:0046540	106481254	FALSE	-0.136234	0.279606		chr2	43091388	43091494	107	-	1.98499	0	0	0	1.14493	0	0	0
ENSG00000272814	ENST00000607950	ENSG00000272814	long_noncoding	lncRNA	novel transcript	0.5219	274					FALSE	-0.136234	0.279606		chr2	46956615	46956888	274	-	1.98499	0	0	0	0.447106	0	0	0
ENSG00000270996	ENST00000603612	ENSG00000270996	long_noncoding	lncRNA	novel transcript	0.3459	899					FALSE	-0.136234	0.279606		chr2	75719120	75720018	899	+	1.98499	0	0	0	0.13627	0	0	0
ENSG00000066032	ENST00000466387; ENST00000496251; ENST00000467488; ENST00000497804; ENST00000496558; ENST00000451966; ENST00000402739; ENST00000629316; ENST00000409971; ENST00000409266; ENST00000508970; ENST00000541047; ENST00000493024; ENST00000343114; ENST00000361291; ENST00000540488; ENST00000409550; ENST00000465616; ENST00000467892	CTNNA2	protein_coding	protein_coding	catenin alpha 2 [Source:HGNC Symbol;Acc:HGNC:2510]	0.4541	1740	GO:0007155; GO:0030154; GO:0007010; GO:0098609; GO:0048854; GO:0007409; GO:0016477; GO:2001222; GO:0048813; GO:0010975; GO:0021942; GO:0034316; GO:0051823; GO:0060134; GO:0007015; GO:0090136	GO:0005198; GO:0051015; GO:0005515; GO:0045296; GO:0005200; GO:0008013	GO:0015629; GO:0005634; GO:0005737; GO:0110165; GO:0016020; GO:0005886; GO:0042995; GO:0005856; GO:0005912; GO:0070161; GO:0030424; GO:0005829; GO:0016342	1496	FALSE	-0.136234	0.279606		chr2	79185231	80648861	1463631	+	1.98499	0	0	0	0.0704064	0	0	0
ENSG00000265420	ENST00000579234	MIR4779	short_noncoding	miRNA	microRNA 4779 [Source:HGNC Symbol;Acc:HGNC:41747]	0.3614	83				100616159	FALSE	-0.136234	0.279606		chr2	86193026	86193108	83	-	1.98499	0	0	0	1.47599	0	0	0
ENSG00000234988	ENST00000656519; ENST00000424342; ENST00000414647; ENST00000656412; ENST00000691688; ENST00000656514; ENST00000700776	LINC01849	long_noncoding	lncRNA	long intergenic non-protein coding RNA 1849 [Source:HGNC Symbol;Acc:HGNC:52665]	0.4921	1046				105373507	FALSE	-0.136234	0.279606		chr2	100603752	100611560	7809	+	1.98499	0	0	0	0.11712	0	0	0
ENSG00000286545	ENST00000662099	ENSG00000286545	long_noncoding	lncRNA	novel transcript, antisense to ZC3H8	0.36	4045					FALSE	-0.136234	0.279606		chr2	112239621	112244375	4755	+	1.98499	0	0	0	0.030286	0	0	0
ENSG00000287414	ENST00000656423	ENSG00000287414	long_noncoding	lncRNA	novel transcript	0.3539	2919					FALSE	-0.136234	0.279606		chr2	132010195	132017000	6806	+	1.98499	0	0	0	0.0419688	0	0	0
ENSG00000275141	ENST00000621977	MIR6888	short_noncoding	miRNA	microRNA 6888 [Source:HGNC Symbol;Acc:HGNC:50071]	0.4776	67				102465535	FALSE	-0.136234	0.279606		chr2	159186835	159186901	67	+	1.98499	0	0	0	1.82846	0	0	0
ENSG00000231858	ENST00000456176; ENST00000429796	STAT4-AS1	long_noncoding	lncRNA	STAT4 antisense RNA 1 [Source:HGNC Symbol;Acc:HGNC:55764]	0.4248	438				105373805	FALSE	-0.136234	0.279606		chr2	191021526	191032314	10789	+	1.98499	0	0	0	0.279696	0	0	0
ENSG00000225421	ENST00000637390; ENST00000440609	ENSG00000225421	long_noncoding	lncRNA	novel transcript	0.388	1098					FALSE	-0.136234	0.279606		chr2	198493242	198772356	279115	-	1.98499	0	0	0	0.111573	0	0	0
ENSG00000234193	ENST00000446709	ACSL3-AS1	long_noncoding	lncRNA	ACSL3 antisense RNA 1 [Source:HGNC Symbol;Acc:HGNC:40227]	0.3352	537				105373904	FALSE	-0.136234	0.279606		chr2	222917387	222919363	1977	-	1.98499	0	0	0	0.228132	0	0	0
ENSG00000225057	ENST00000456601; ENST00000438457	ENSG00000225057	long_noncoding	lncRNA	novel transcript	0.5459	1978					FALSE	-0.136234	0.279606		chr2	238231684	238255633	23950	+	1.98499	0	0	0	0.0619348	0	0	0
ENSG00000264292	ENST00000584559	MIR2467	short_noncoding	miRNA	microRNA 2467 [Source:HGNC Symbol;Acc:HGNC:41881]	0.6049	81				100616360	FALSE	-0.136234	0.279606		chr2	239351724	239351804	81	-	1.98499	0	0	0	1.51243	0	0	0
ENSG00000288720	ENST00000682011; ENST00000684202; ENST00000699185	ENSG00000288720	long_noncoding	lncRNA	novel transcript	0.4388	4188					FALSE	-0.136234	0.279606		chr3	45795970	45863928	67959	+	1.98499	0	0	0	0.0292519	0	0	0
ENSG00000283646	ENST00000635852; ENST00000661642	LINC02009	long_noncoding	lncRNA	long intergenic non-protein coding RNA 2009 [Source:HGNC Symbol;Acc:HGNC:52845]	0.5002	2853				105377068	FALSE	-0.136234	0.279606		chr3	46416524	46423591	7068	-	1.98499	0	0	0	0.0429397	0	0	0
ENSG00000236980	ENST00000545770; ENST00000443990; ENST00000432035	C3orf84	protein_coding	protein_coding	chromosome 3 open reading frame 84 [Source:HGNC Symbol;Acc:HGNC:44666]	0.5699	674	GO:0008150	GO:0003674	GO:0005575	646498	FALSE	-0.136234	0.279606		chr3	49177634	49191858	14225	-	1.98499	0	0	0	0.181573	0	0	0
ENSG00000243410	ENST00000462717	PSMD6-AS1	long_noncoding	lncRNA	PSMD6 antisense RNA 1 [Source:HGNC Symbol;Acc:HGNC:40480]	0.4694	441				109729140	FALSE	-0.136234	0.279606		chr3	64011964	64016246	4283	+	1.98499	0	0	0	0.277794	0	0	0
ENSG00000280053	ENST00000625022	ENSG00000280053	protein_coding	TEC	TEC	0.4631	3362					FALSE	-0.136234	0.279606		chr3	126973065	126976426	3362	+	1.98499	0	0	0	0.0364387	0	0	0
ENSG00000242337	ENST00000475455	INHCAP	pseudogene	transcribed_unprocessed_pseudogene	inhibitor of carbonic anhydrase pseudogene [Source:HGNC Symbol;Acc:HGNC:11759]	0.5245	1573				100129696	FALSE	-0.136234	0.279606		chr3	133688192	133712802	24611	+	1.98499	0	0	0	0.0778812	0	0	0
ENSG00000240006	ENST00000702198; ENST00000482019	LINC02004	long_noncoding	lncRNA	long intergenic non-protein coding RNA 2004 [Source:HGNC Symbol;Acc:HGNC:52838]	0.5506	722				105374119	FALSE	-0.136234	0.279606		chr3	134313498	134327944	14447	+	1.98499	0	0	0	0.169677	0	0	0
ENSG00000240216	ENST00000471823; ENST00000461341; ENST00000465363; ENST00000482639	CPHL1P	pseudogene	transcribed_unitary_pseudogene	ceruloplasmin and hephaestin like 1, pseudogene [Source:HGNC Symbol;Acc:HGNC:31714]	0.3905	1209				389160	FALSE	-0.136234	0.279606		chr3	149229356	149291800	62445	-	1.98499	0	0	0	0.101329	0	0	0
ENSG00000287916	ENST00000661961	ENSG00000287916	long_noncoding	lncRNA	novel transcript, antisense to SSR3	0.3877	1202					FALSE	-0.136234	0.279606		chr3	156143570	156540627	397058	+	1.98499	0	0	0	0.101919	0	0	0
ENSG00000243187	ENST00000495357	CCDC39-AS1	long_noncoding	lncRNA	CCDC39 antisense RNA 1 [Source:HGNC Symbol;Acc:HGNC:41089]	0.3675	283				100874112	FALSE	-0.136234	0.279606		chr3	180680084	180700449	20366	+	1.98499	0	0	0	0.432887	0	0	0
ENSG00000224855	ENST00000433105; ENST00000444085	OPA1-AS1	long_noncoding	lncRNA	OPA1 antisense RNA 1 [Source:HGNC Symbol;Acc:HGNC:40421]	0.3238	451				100873941	FALSE	-0.136234	0.279606		chr3	193618609	193627337	8729	-	1.98499	0	0	0	0.271333	0	0	0
ENSG00000201441	ENST00000364571	RNU6-646P	short_noncoding	snRNA	RNA, U6 small nuclear 646, pseudogene [Source:HGNC Symbol;Acc:HGNC:47609]	0.5	106	GO:0000244; GO:0000353	GO:0030621	GO:0005688; GO:0046540	106481386	FALSE	-0.136234	0.279606		chr3	196708859	196708964	106	-	1.98499	0	0	0	1.15573	0	0	0
ENSG00000235126	ENST00000438408	ENSG00000235126	long_noncoding	lncRNA	novel transcript	0.5394	558					FALSE	-0.136234	0.279606		chr3	197445061	197458323	13263	-	1.98499	0	0	0	0.219547	0	0	0
ENSG00000282917	ENST00000634948; ENST00000634611; ENST00000656214; ENST00000690605; ENST00000687411; ENST00000652844; ENST00000690569; ENST00000689064; ENST00000689791; ENST00000702020	ENSG00000282917	long_noncoding	lncRNA	novel transcript, antisense to CORIN and NFXL1	0.4242	709					FALSE	-0.136234	0.279606		chr4	47831330	47907534	76205	+	1.98499	0	0	0	0.172642	0	0	0
ENSG00000174358	ENST00000515652; ENST00000304460	SLC6A19	protein_coding	protein_coding	solute carrier family 6 member 19 [Source:HGNC Symbol;Acc:HGNC:27960]	0.5706	4252	GO:0055085; GO:0071702; GO:0071705; GO:0003333; GO:0006865; GO:0035725; GO:0007584; GO:0015804; GO:0019058	GO:0015293; GO:0022857; GO:0005515; GO:0015171; GO:0015175	GO:0016020; GO:0016021; GO:0005886; GO:0005887; GO:0016324; GO:0070062; GO:0031526	340024	FALSE	-0.136234	0.279606		chr5	1201595	1225111	23517	+	1.98499	0	0	0	0.0288116	0	0	0
ENSG00000279002	ENST00000624775	ENSG00000279002	protein_coding	TEC	tec	0.4595	296					FALSE	-0.136234	0.279606		chr5	8659764	8660059	296	-	1.98499	0	0	0	0.413875	0	0	0
ENSG00000249069	ENST00000665899; ENST00000653566; ENST00000655801; ENST00000654906; ENST00000667636; ENST00000665869; ENST00000664079; ENST00000662351; ENST00000659703; ENST00000667992; ENST00000523194; ENST00000665795; ENST00000662022; ENST00000657771; ENST00000517934; ENST00000512618; ENST00000670528; ENST00000658828; ENST00000657274; ENST00000504609	LINC01033	long_noncoding	lncRNA	long intergenic non-protein coding RNA 1033 [Source:HGNC Symbol;Acc:HGNC:49019]	0.4771	828				104355136	FALSE	-0.136234	0.279606		chr5	54313564	54415238	101675	+	1.98499	0	0	0	0.147938	0	0	0
ENSG00000145649	ENST00000274306	GZMA	protein_coding	protein_coding	granzyme A [Source:HGNC Symbol;Acc:HGNC:4708]	0.4275	896	GO:0006508; GO:0006915; GO:0006955; GO:0019835; GO:0043065; GO:0070269; GO:0051603; GO:0043392; GO:0140507; GO:0009617; GO:0032078; GO:0051354; GO:1902483	GO:0004252; GO:0008233; GO:0016787; GO:0042803; GO:0008236; GO:0005515	GO:0005634; GO:0005576; GO:0001772	3001	FALSE	-0.136234	0.279606		chr5	55102646	55110252	7607	+	1.98499	0	0	0	0.136727	0	0	0
ENSG00000249835	ENST00000512090; ENST00000513899	VCAN-AS1	long_noncoding	lncRNA	VCAN antisense RNA 1 [Source:HGNC Symbol;Acc:HGNC:40163]	0.39	438				105379054	FALSE	-0.136234	0.279606		chr5	83531352	83581320	49969	-	1.98499	0	0	0	0.279378	0	0	0
ENSG00000286509	ENST00000663805	ENSG00000286509	long_noncoding	lncRNA	novel transcript	0.3401	1032					FALSE	-0.136234	0.279606		chr5	93088856	93091768	2913	+	1.98499	0	0	0	0.118708	0	0	0
ENSG00000248663	ENST00000514186; ENST00000504107	LINC00992	long_noncoding	lncRNA	long intergenic non-protein coding RNA 992 [Source:HGNC Symbol;Acc:HGNC:48943]	0.4229	747				728342	FALSE	-0.136234	0.279606		chr5	117415509	117546298	130790	+	1.98499	0	0	0	0.163889	0	0	0
ENSG00000251214	ENST00000513422	ENSG00000251214	long_noncoding	lncRNA	novel transcript	0.4075	638					FALSE	-0.136234	0.279606		chr5	124459912	124460549	638	-	1.98499	0	0	0	0.192017	0	0	0
ENSG00000288758	ENST00000691200	ENSG00000288758	long_noncoding	lncRNA	novel transcript, antisense to FSTL4	0.5115	1263					FALSE	-0.136234	0.279606		chr5	133239988	133241250	1263	+	1.98499	0	0	0	0.0969969	0	0	0
ENSG00000207459	ENST00000384728	RNU6-1311P	short_noncoding	snRNA	RNA, U6 small nuclear 1311, pseudogene [Source:HGNC Symbol;Acc:HGNC:48274]	0.4019	107	GO:0000244; GO:0000353	GO:0030621	GO:0005688; GO:0046540	106480138	FALSE	-0.136234	0.279606		chr5	134634839	134634945	107	-	1.98499	0	0	0	1.14493	0	0	0
ENSG00000113302	ENST00000231228; ENST00000696750; ENST00000696751; ENST00000696752	IL12B	protein_coding	protein_coding	interleukin 12B [Source:HGNC Symbol;Acc:HGNC:5970]	0.4355	2025	GO:0001817; GO:0016477; GO:0019221; GO:0032946; GO:0032729; GO:0032700; GO:0032733; GO:0032735; GO:0032760; GO:0042088; GO:0050729; GO:0050829; GO:1901224; GO:0045785; GO:0030101; GO:0045672; GO:0050671; GO:0042531; GO:0042104; GO:0010536; GO:0034393; GO:0048662; GO:0032725; GO:0042102; GO:0050709; GO:0010224; GO:0032740; GO:0043382; GO:1900747; GO:1903588; GO:0002860; GO:0032816; GO:0051135; GO:0001916; GO:0002230; GO:0002323; GO:0002827; GO:0002862; GO:0007166; GO:0008283; GO:0010033; GO:0019233; GO:0019953; GO:0032693; GO:0032819; GO:0034105; GO:0042093; GO:0042098; GO:0042509; GO:0042832; GO:0051142; GO:0051607; GO:0071222; GO:0071346; GO:2000318; GO:2000330	GO:0005515; GO:0004896; GO:0005125; GO:0008083; GO:0042802; GO:0046982; GO:0005143; GO:0019955; GO:0045519; GO:0005126; GO:0042164; GO:0044877	GO:0016020; GO:0005576; GO:0005615; GO:0009897; GO:0005829; GO:0043235; GO:0005788; GO:0031906; GO:0043514; GO:0005737; GO:0009986; GO:0070743	3593	FALSE	-0.136234	0.279606		chr5	159314780	159330863	16084	-	1.98499	0	0	0	0.0604973	0	0	0
ENSG00000250641	ENST00000503322	LY6G6F-LY6G6D	protein_coding	protein_coding	LY6G6F-LY6G6D readthrough [Source:HGNC Symbol;Acc:HGNC:38821]	0.5814	1266			GO:0016020; GO:0016021; GO:0005886	110599563	FALSE	-0.136234	0.279606		chr6	31706904	31717918	11015	+	1.98499	0	0	0	0.096767	0	0	0
ENSG00000244355	ENST00000375825; ENST00000375824; ENST00000479334	LY6G6D	protein_coding	protein_coding	lymphocyte antigen 6 family member G6D [Source:HGNC Symbol;Acc:HGNC:13935]	0.5794	513	GO:0095500; GO:2000272	GO:0042802; GO:0005515; GO:0030550	GO:0016020; GO:0032991; GO:0005886; GO:0042995; GO:0030175; GO:0045202; GO:0031225; GO:0009897; GO:0005576	58530	FALSE	-0.136234	0.279606		chr6	31715348	31717919	2572	+	1.98499	0	0	0	0.23848	0	0	0
ENSG00000204420	ENST00000460663; ENST00000480039; ENST00000375810; ENST00000375805; ENST00000485548; ENST00000375809; ENST00000649779; ENST00000466312; ENST00000375804; ENST00000375814; ENST00000471545	MPIG6B	protein_coding	protein_coding	megakaryocyte and platelet inhibitory receptor G6b [Source:HGNC Symbol;Acc:HGNC:13937]	0.6193	1032	GO:0009968; GO:0007229; GO:0007596; GO:0030218; GO:0030219; GO:0030220; GO:0035855	GO:0008201; GO:0005515	GO:0016021; GO:0016020; GO:0005794; GO:0005783; GO:0005654; GO:0005886; GO:0005829	80739	FALSE	-0.136234	0.279606		chr6	31718594	31726714	8121	+	1.98499	0	0	0	0.118708	0	0	0
ENSG00000281756	ENST00000630806	C2-AS1	long_noncoding	lncRNA	C2 antisense RNA 1 [Source:HGNC Symbol;Acc:HGNC:49464]	0.4921	762				102060414	FALSE	-0.136234	0.279606		chr6	31934474	31941724	7251	-	1.98499	0	0	0	0.16077	0	0	0
ENSG00000272170	ENST00000606123	KLC4-AS1	long_noncoding	lncRNA	KLC4 antisense RNA 1 [Source:HGNC Symbol;Acc:HGNC:55228]	0.5257	409				112267958	FALSE	-0.136234	0.279606		chr6	43074331	43074739	409	-	1.98499	0	0	0	0.299528	0	0	0
ENSG00000286417	ENST00000671451	ENSG00000286417	long_noncoding	lncRNA	novel transcript, antisense to SUPT3H	0.4414	691					FALSE	-0.136234	0.279606		chr6	44727921	44830188	102268	+	1.98499	0	0	0	0.17729	0	0	0
ENSG00000217488	ENST00000533798; ENST00000402263	ENSG00000217488	pseudogene	transcribed_processed_pseudogene	LSM14A, SCD6 homolog A (S. cerevisiae) (LSM14A) pseudogene	0.3684	793					FALSE	-0.136234	0.279606		chr6	75610958	75611945	988	-	1.98499	0	0	0	0.154388	0	0	0
ENSG00000288916	ENST00000685800	ENSG00000288916	long_noncoding	lncRNA	novel transcript	0.3661	1251					FALSE	-0.136234	0.279606		chr6	113586188	113587438	1251	-	1.98499	0	0	0	0.0979273	0	0	0
ENSG00000227945	ENST00000417390	PTPRK-AS1	long_noncoding	lncRNA	PTPRK antisense RNA 1 [Source:HGNC Symbol;Acc:HGNC:40484]	0.4136	752				101928140	FALSE	-0.136234	0.279606		chr6	128027886	128085248	57363	+	1.98499	0	0	0	0.162908	0	0	0
ENSG00000234263	ENST00000432477	MAP3K5-AS1	long_noncoding	lncRNA	MAP3K5 antisense RNA 1 [Source:HGNC Symbol;Acc:HGNC:40358]	0.4383	810				101928461	FALSE	-0.136234	0.279606		chr6	136629066	136648198	19133	+	1.98499	0	0	0	0.151243	0	0	0
ENSG00000232891	ENST00000430770	ENSG00000232891	long_noncoding	lncRNA	novel transcript	0.3942	378					FALSE	-0.136234	0.279606		chr6	150600834	150605850	5017	+	1.98499	0	0	0	0.324093	0	0	0
ENSG00000264814	ENST00000578669	MIR1273C	short_noncoding	miRNA	microRNA 1273c [Source:HGNC Symbol;Acc:HGNC:38173]	0.4935	77				100422821	FALSE	-0.136234	0.279606		chr6	154853360	154853436	77	+	1.98499	0	0	0	1.591	0	0	0
ENSG00000229502	ENST00000422776; ENST00000457427	ENSG00000229502	long_noncoding	lncRNA	novel transcript	0.4564	677					FALSE	-0.136234	0.279606		chr6	157872571	157875210	2640	-	1.98499	0	0	0	0.180822	0	0	0
ENSG00000252658	ENST00000516849	RNU6-786P	short_noncoding	snRNA	RNA, U6 small nuclear 786, pseudogene [Source:HGNC Symbol;Acc:HGNC:47749]	0.3667	90				106481429	FALSE	-0.136234	0.279606		chr6	157934168	157934257	90	+	1.98499	0	0	0	1.36119	0	0	0
ENSG00000188732	ENST00000409192; ENST00000429719; ENST00000462546; ENST00000446234; ENST00000409653; ENST00000409994; ENST00000344962; ENST00000483090	FAM221A	protein_coding	protein_coding	family with sequence similarity 221 member A [Source:HGNC Symbol;Acc:HGNC:27977]	0.4378	1720		GO:0005515		340277	FALSE	-0.136234	0.279606		chr7	23680130	23703249	23120	+	1.98499	0	0	0	0.071225	0	0	0
ENSG00000164532	ENST00000408931; ENST00000492961	TBX20	protein_coding	protein_coding	T-box transcription factor 20 [Source:HGNC Symbol;Acc:HGNC:11598]	0.55	1364	GO:0006355; GO:0045893; GO:0006357; GO:0001708; GO:0000122; GO:0045892; GO:0001947; GO:0030513; GO:0001570; GO:0003148; GO:0003272; GO:0036302; GO:0003203; GO:0055008; GO:0003180; GO:0060045; GO:0003279; GO:0003344; GO:0003171; GO:0003193; GO:0003215; GO:0060413; GO:0003207; GO:0014031; GO:0003143; GO:0009953; GO:0001569; GO:0001706; GO:0003151; GO:0003175; GO:0003176; GO:0006936; GO:0008015; GO:0008283; GO:0010718; GO:0010991; GO:0021524; GO:0035050; GO:0035922; GO:0036306; GO:0045944; GO:0048370; GO:0060577; GO:0097475	GO:0003700; GO:0003677; GO:0000981; GO:0000978; GO:1990837; GO:0061629; GO:0000977; GO:0001228	GO:0005634; GO:0005737; GO:0000785	57057	FALSE	-0.136234	0.279606		chr7	35202430	35254100	51671	-	1.98499	0	0	0	0.0898146	0	0	0
ENSG00000205482	ENST00000510091	SPDYE18	protein_coding	protein_coding	speedy/RINGO cell cycle regulator family member E18 [Source:HGNC Symbol;Acc:HGNC:51514]	0.4501	3077	GO:0045737	GO:0019901		100505767	FALSE	-0.136234	0.279606		chr7	77050391	77062558	12168	-	1.98499	0	0	0	0.0398138	0	0	0
ENSG00000214415	ENST00000398291	GNAT3	protein_coding	protein_coding	G protein subunit alpha transducin 3 [Source:HGNC Symbol;Acc:HGNC:22800]	0.3987	1239	GO:0007186; GO:0007165; GO:0007188; GO:0001580; GO:0035094; GO:0050909; GO:0050913; GO:0050916; GO:0050917	GO:0003924; GO:0019001; GO:0031683; GO:0046872; GO:0000166; GO:0005525; GO:0001664	GO:0005737; GO:0016020; GO:0005886; GO:0005834; GO:0001917; GO:0001750; GO:0001669; GO:0005930; GO:0016324; GO:0032991	346562	FALSE	-0.136234	0.279606		chr7	80458635	80512064	53430	-	1.98499	0	0	0	0.0988758	0	0	0
ENSG00000106258	ENST00000222982; ENST00000469887; ENST00000461920; ENST00000646887; ENST00000339843; ENST00000488187; ENST00000473347; ENST00000463364; ENST00000481825; ENST00000466061; ENST00000480723; ENST00000439761; ENST00000463907; ENST00000469622; ENST00000456417; ENST00000489231	CYP3A5	protein_coding	protein_coding	cytochrome P450 family 3 subfamily A member 5 [Source:HGNC Symbol;Acc:HGNC:2638]	0.4351	1869	GO:0006629; GO:0008202; GO:0042572; GO:0006805; GO:0070989; GO:0042573; GO:0008210; GO:0002933; GO:0042178; GO:0046222; GO:0009822	GO:0004497; GO:0020037; GO:0005506; GO:0016705; GO:0046872; GO:0016491; GO:0005515; GO:0016712; GO:0070330; GO:0008401; GO:0019825; GO:0101020	GO:0016020; GO:0005783; GO:0005789; GO:0043231; GO:0016021	1577	FALSE	-0.136234	0.279606		chr7	99648194	99679998	31805	-	1.98499	0	0	0	0.0655468	0	0	0
ENSG00000160868	ENST00000354593; ENST00000651514; ENST00000336411; ENST00000651162; ENST00000652018; ENST00000480043; ENST00000415003	CYP3A4	protein_coding	protein_coding	cytochrome P450 family 3 subfamily A member 4 [Source:HGNC Symbol;Acc:HGNC:2637]	0.4324	1698	GO:0006629; GO:0006631; GO:0006694; GO:0008202; GO:0008203; GO:0042572; GO:0006805; GO:0042359; GO:0070989; GO:0042573; GO:0008210; GO:0002933; GO:0042759; GO:0006706; GO:0016098; GO:0042178; GO:0046222; GO:0046483; GO:0008209; GO:0009822; GO:0036378; GO:0042369	GO:0004497; GO:0020037; GO:0005506; GO:0016705; GO:0046872; GO:0016491; GO:0005515; GO:0016712; GO:0070330; GO:0019899; GO:0008401; GO:0019825; GO:0070576; GO:0101020; GO:0101021; GO:0034875; GO:0005496; GO:0008395; GO:0030343; GO:0050591; GO:0050649; GO:0062181; GO:0062187; GO:0062188; GO:0062189; GO:0102320	GO:0016020; GO:0016021; GO:0005737; GO:0005783; GO:0005789; GO:0043231	1576	FALSE	-0.136234	0.279606		chr7	99756960	99784248	27289	-	1.98499	0	0	0	0.0721479	0	0	0
ENSG00000288976	ENST00000688773	ENSG00000288976	long_noncoding	lncRNA	novel transcript	0.5672	335					FALSE	-0.136234	0.279606		chr7	100148341	100148675	335	-	1.98499	0	0	0	0.365693	0	0	0
ENSG00000232445	ENST00000663483; ENST00000419422	EMSLR	long_noncoding	lncRNA	E2F1 mRNA stabilizing lncRNA [Source:HGNC Symbol;Acc:HGNC:54408]	0.4807	2895				101927746	FALSE	-0.136234	0.279606		chr7	101308270	101314800	6531	+	1.98499	0	0	0	0.0423168	0	0	0
ENSG00000290786	ENST00000642873; ENST00000643130; ENST00000642828	ENSG00000290786	long_noncoding	lncRNA	novel transcript	0.5378	1786					FALSE	-0.136234	0.279606		chr7	143620943	143645675	24733	+	1.98499	0	0	0	0.068593	0	0	0
ENSG00000254367	ENST00000522213; ENST00000519147	ENSG00000254367	long_noncoding	lncRNA	novel transcript	0.5148	533					FALSE	-0.136234	0.279606		chr8	8723693	8782479	58787	-	1.98499	0	0	0	0.229844	0	0	0
ENSG00000171056	ENST00000304501	SOX7	protein_coding	protein_coding	SRY-box transcription factor 7 [Source:HGNC Symbol;Acc:HGNC:18196]	0.5216	3215	GO:0008285; GO:0030154; GO:0009653; GO:0006355; GO:0045892; GO:0043280; GO:0060828; GO:0001706; GO:0006357; GO:0045893	GO:0003677; GO:0003700; GO:0005515; GO:0000981; GO:0000978; GO:0000976; GO:1990837; GO:0043565	GO:0005634; GO:0005737; GO:0000785; GO:0005654	83595	FALSE	-0.136234	0.279606		chr8	10723768	10730511	6744	-	1.98499	0	0	0	0.0381048	0	0	0
ENSG00000246477	ENST00000498997	ENSG00000246477	long_noncoding	lncRNA	novel transcript, antisense to MTMR9	0.3977	5856					FALSE	-0.136234	0.279606		chr8	11315859	11325429	9571	-	1.98499	0	0	0	0.0209199	0	0	0
ENSG00000015592	ENST00000350889; ENST00000519997; ENST00000265770; ENST00000523048; ENST00000519614; ENST00000522908; ENST00000522750	STMN4	protein_coding	protein_coding	stathmin 4 [Source:HGNC Symbol;Acc:HGNC:16078]	0.5258	1342	GO:0031110; GO:0007019; GO:0031175	GO:0005515; GO:0015631	GO:0005794; GO:0042995; GO:0030424; GO:0005737; GO:0030426; GO:0043005	81551	FALSE	-0.136234	0.279606		chr8	27235308	27258420	23113	-	1.98499	0	0	0	0.0912869	0	0	0
ENSG00000253961	ENST00000521252; ENST00000523365	ENSG00000253961	long_noncoding	lncRNA	novel transcript	0.4364	469					FALSE	-0.136234	0.279606		chr8	31167078	31177167	10090	-	1.98499	0	0	0	0.260931	0	0	0
ENSG00000286131	ENST00000652575	ENSG00000286131	protein_coding	protein_coding	novel protein	0.5344	189	GO:0000165; GO:0000902; GO:0001764; GO:0003161; GO:0007399; GO:0007416; GO:0007422; GO:0007507; GO:0007517; GO:0007626; GO:0010001; GO:0010628; GO:0014037; GO:0021781; GO:0021842; GO:0022011; GO:0030163; GO:0038130; GO:0042177; GO:0043491; GO:0045213; GO:0045595; GO:0045860; GO:0046579; GO:0048663; GO:0048709; GO:0048738; GO:0050731; GO:0051897; GO:0070886; GO:0099527; GO:2001223	GO:0005176; GO:0045499; GO:0048018	GO:0005737; GO:0005886; GO:0005887; GO:0030424; GO:0031594; GO:0045202; GO:0098978; GO:0098982		FALSE	-0.136234	0.279606		chr8	32647202	32647390	189	+	1.98499	0	0	0	0.648185	0	0	0
ENSG00000253437	ENST00000519081	RNU6-988P	short_noncoding	snRNA	RNA, U6 small nuclear 988, pseudogene [Source:HGNC Symbol;Acc:HGNC:47951]	0.3551	107	GO:0000244; GO:0000353	GO:0030621	GO:0005688; GO:0046540	106480003	FALSE	-0.136234	0.279606		chr8	38122374	38122480	107	+	1.98499	0	0	0	1.14493	0	0	0
ENSG00000255487	ENST00000529325	ENSG00000255487	long_noncoding	lncRNA	novel transcript	0.4062	256					FALSE	-0.136234	0.279606		chr8	38275888	38276680	793	+	1.98499	0	0	0	0.478543	0	0	0
ENSG00000253603	ENST00000521403	CERNA3	long_noncoding	lncRNA	competing endogenous lncRNA 3 for miR-645 [Source:HGNC Symbol;Acc:HGNC:53469]	0.544	557				105375847	FALSE	-0.136234	0.279606		chr8	56074592	56075274	683	+	1.98499	0	0	0	0.219941	0	0	0
ENSG00000286670	ENST00000667440	ENSG00000286670	long_noncoding	lncRNA	novel transcript, antisense to VLDLR	0.3873	1100					FALSE	-0.136234	0.279606		chr9	2652856	2654371	1516	-	1.98499	0	0	0	0.11137	0	0	0
ENSG00000231460	ENST00000423440	ENSG00000231460	long_noncoding	lncRNA	novel transcript	0.4678	1430					FALSE	-0.136234	0.279606		chr9	23829670	23849914	20245	+	1.98499	0	0	0	0.0856693	0	0	0
ENSG00000184523	ENST00000650319; ENST00000328411	PTGER4P2	pseudogene	transcribed_processed_pseudogene	prostaglandin E receptor 4 pseudogene 2 [Source:HGNC Symbol;Acc:HGNC:9598]	0.5519	389				5736	FALSE	-0.136234	0.279606		chr9	62838824	62844276	5453	+	1.98499	0	0	0	0.314928	0	0	0
ENSG00000204669	ENST00000651121; ENST00000652156; ENST00000673779; ENST00000651200; ENST00000652752; ENST00000377024; ENST00000424431	C9orf57	protein_coding	protein_coding	chromosome 9 open reading frame 57 [Source:HGNC Symbol;Acc:HGNC:27037]	0.4026	1470		GO:0005515	GO:0016020; GO:0016021	138240	FALSE	-0.136234	0.279606		chr9	72051376	72072721	21346	-	1.98499	0	0	0	0.0833381	0	0	0
ENSG00000231616	ENST00000591217; ENST00000615485; ENST00000608866; ENST00000421734; ENST00000590368; ENST00000590813; ENST00000615666; ENST00000586206; ENST00000589817; ENST00000586211; ENST00000653678; ENST00000589233; ENST00000592283; ENST00000590417; ENST00000629276	ENSG00000231616	long_noncoding	lncRNA	novel transcript, antisense to KIF27	0.4336	986					FALSE	-0.136234	0.279606		chr9	83831586	83868532	36947	+	1.98499	0	0	0	0.124184	0	0	0
ENSG00000230782	ENST00000439901; ENST00000418656	ENSG00000230782	long_noncoding	lncRNA	novel transcript	0.4589	1390					FALSE	-0.136234	0.279606		chr9	106974833	107102988	128156	-	1.98499	0	0	0	0.0881346	0	0	0
ENSG00000272516	ENST00000606988	ENSG00000272516	long_noncoding	lncRNA	novel transcript	0.3322	584					FALSE	-0.136234	0.279606		chr10	22332404	22332987	584	+	1.98499	0	0	0	0.209772	0	0	0
ENSG00000233395	ENST00000658736; ENST00000657555; ENST00000670971; ENST00000667785; ENST00000660538; ENST00000654894; ENST00000667054; ENST00000451929; ENST00000664261	LINC00841	long_noncoding	lncRNA	long intergenic non-protein coding RNA 841 [Source:HGNC Symbol;Acc:HGNC:27430]	0.4994	1150				283033	FALSE	-0.136234	0.279606		chr10	43909244	43981102	71859	+	1.98499	0	0	0	0.106528	0	0	0
ENSG00000287306	ENST00000654329	ENSG00000287306	long_noncoding	lncRNA	novel transcript	0.4348	2923					FALSE	-0.136234	0.279606		chr10	69510166	69544257	34092	+	1.98499	0	0	0	0.0419114	0	0	0
ENSG00000107736	ENST00000224721; ENST00000398809; ENST00000461841; ENST00000299366; ENST00000644511; ENST00000616684; ENST00000442677; ENST00000646131; ENST00000643732; ENST00000466757; ENST00000470494; ENST00000398792; ENST00000642965; ENST00000647092; ENST00000398788; ENST00000619887; ENST00000475158	CDH23	protein_coding	protein_coding	cadherin related 23 [Source:HGNC Symbol;Acc:HGNC:13733]	0.591	3895	GO:0007156; GO:0007155; GO:0007605; GO:0050896; GO:0007601; GO:0007626; GO:0060122; GO:0045494; GO:0050953; GO:0098742; GO:0016339; GO:0050957; GO:0006816; GO:0051480; GO:0042472; GO:0042491; GO:0048563; GO:0048839; GO:0060088; GO:0098609	GO:0005509; GO:0046872; GO:0005515; GO:0045296	GO:0016020; GO:0005886; GO:0016021; GO:0032420; GO:0016342; GO:0001917; GO:0005813; GO:0032426; GO:0045202; GO:0060091; GO:0098683; GO:0098684	64072	FALSE	-0.136234	0.279606		chr10	71396920	71815947	419028	+	1.98499	0	0	0	0.0314524	0	0	0
ENSG00000167244	ENST00000381395; ENST00000381406; ENST00000416167; ENST00000695541; ENST00000434045; ENST00000481781; ENST00000381392; ENST00000381389; ENST00000418738; ENST00000476874	IGF2	protein_coding	protein_coding	insulin like growth factor 2 [Source:HGNC Symbol;Acc:HGNC:5466]	0.6004	2465	GO:0000122; GO:0005975; GO:0071902; GO:0051781; GO:0001503; GO:0006006; GO:0008284; GO:0045944; GO:0050731; GO:0051897; GO:0001934; GO:0001701; GO:0043410; GO:0051147; GO:0006355; GO:0045840; GO:0006349; GO:0001892; GO:0045725; GO:0046628; GO:0008286; GO:0031056; GO:0038028; GO:0042104; GO:0043085; GO:0051148; GO:0060669; GO:1905564; GO:2000467; GO:0001649; GO:0009887; GO:0031017; GO:0040018; GO:0046622; GO:0048633; GO:0051146; GO:0060720	GO:0005179; GO:0008083; GO:0005515; GO:0005159; GO:0005178; GO:0048018; GO:0043539; GO:0005158	GO:0005576; GO:0005615; GO:0031093	3481	FALSE	-0.136234	0.279606		chr11	2129112	2158391	29280	-	1.98499	0	0	0	0.0496986	0	0	0
ENSG00000284779	ENST00000643349	ENSG00000284779	protein_coding	protein_coding	novel protein	0.5634	2861	GO:0007165	GO:0005179	GO:0005576; GO:0005615		FALSE	-0.136234	0.279606		chr11	2131395	2149603	18209	-	1.98499	0	0	0	0.0428197	0	0	0
ENSG00000251934	ENST00000516125	RNU6-1143P	short_noncoding	snRNA	RNA, U6 small nuclear 1143, pseudogene [Source:HGNC Symbol;Acc:HGNC:48106]	0.3462	104	GO:0000244; GO:0000353	GO:0030621	GO:0005688; GO:0046540	106480069	FALSE	-0.136234	0.279606		chr11	3714772	3714875	104	-	1.98499	0	0	0	1.17795	0	0	0
ENSG00000255097	ENST00000528520	ENSG00000255097	long_noncoding	lncRNA	novel transcript	0.451	561					FALSE	-0.136234	0.279606		chr11	9242448	9245509	3062	-	1.98499	0	0	0	0.218373	0	0	0
ENSG00000255553	ENST00000658933; ENST00000524942	LINC02733	long_noncoding	lncRNA	long intergenic non-protein coding RNA 2733 [Source:HGNC Symbol;Acc:HGNC:54250]	0.4556	1863				100507521	FALSE	-0.136234	0.279606		chr11	62049863	62082184	32322	-	1.98499	0	0	0	0.0657579	0	0	0
ENSG00000254964	ENST00000532626	ENSG00000254964	long_noncoding	lncRNA	novel transcript	0.5326	92					FALSE	-0.136234	0.279606		chr11	62606161	62606405	245	+	1.98499	0	0	0	1.3316	0	0	0
ENSG00000276918	ENST00000615369	Metazoa_SRP	short_noncoding	misc_RNA	Metazoan signal recognition particle RNA [Source:RFAM;Acc:RF00017]	0.5067	298					FALSE	-0.136234	0.279606		chr11	66374138	66374435	298	-	1.98499	0	0	0	0.411098	0	0	0
ENSG00000202070	ENST00000365200	RNU6-1175P	short_noncoding	snRNA	RNA, U6 small nuclear 1175, pseudogene [Source:HGNC Symbol;Acc:HGNC:48138]	0.4206	107	GO:0000244; GO:0000353	GO:0030621	GO:0005688; GO:0046540	106480082	FALSE	-0.136234	0.279606		chr11	70075363	70075469	107	+	1.98499	0	0	0	1.14493	0	0	0
ENSG00000279297	ENST00000625091	ENSG00000279297	protein_coding	TEC	novel transcript	0.3313	483					FALSE	-0.136234	0.279606		chr11	89297717	89298199	483	+	1.98499	0	0	0	0.253638	0	0	0
ENSG00000256469	ENST00000545958	ENSG00000256469	long_noncoding	lncRNA	novel transcript	0.4941	593					FALSE	-0.136234	0.279606		chr11	94874052	94925521	51470	-	1.98499	0	0	0	0.206589	0	0	0
ENSG00000262406	ENST00000571244	MMP12	protein_coding	protein_coding	matrix metallopeptidase 12 [Source:HGNC Symbol;Acc:HGNC:7158]	0.3891	1822	GO:0006508; GO:0030198; GO:1904645; GO:0035313; GO:0060054; GO:0022617; GO:0030574; GO:0045944; GO:0000122; GO:0006606; GO:0010628; GO:0032727; GO:0048286; GO:0050691; GO:0060309; GO:0060339; GO:0060340; GO:0060435; GO:0098586; GO:1904905	GO:0008270; GO:0004222; GO:0046872; GO:0008233; GO:0016787; GO:0008237; GO:0004175; GO:0004252; GO:0001046; GO:0005509; GO:0005518; GO:0043565	GO:0031012; GO:0005576; GO:0005634; GO:0005737; GO:0005615	4321	FALSE	-0.136234	0.279606		chr11	102862736	102874982	12247	-	1.98499	0	0	0	0.0672377	0	0	0
ENSG00000255028	ENST00000532992; ENST00000532929	ENSG00000255028	long_noncoding	lncRNA	novel transcript, antisense to C11orf87	0.4362	671					FALSE	-0.136234	0.279606		chr11	109355085	109583907	228823	-	1.98499	0	0	0	0.182438	0	0	0
ENSG00000226645	ENST00000439104	BUD13-DT	long_noncoding	lncRNA	BUD13 divergent transcript [Source:HGNC Symbol;Acc:HGNC:55834]	0.389	419				122455333	FALSE	-0.136234	0.279606		chr11	116773389	116774205	817	+	1.98499	0	0	0	0.29238	0	0	0
ENSG00000256101	ENST00000535746; ENST00000539795	ENSG00000256101	long_noncoding	lncRNA	novel transcript	0.4714	602					FALSE	-0.136234	0.279606		chr12	8321876	8329614	7739	+	1.98499	0	0	0	0.203331	0	0	0
ENSG00000275197	ENST00000620933	ENSG00000275197	long_noncoding	lncRNA	novel transcript, antisense to KRAS	0.2931	563					FALSE	-0.136234	0.279606		chr12	25225103	25225665	563	+	1.98499	0	0	0	0.217597	0	0	0
ENSG00000257534	ENST00000551732	ENSG00000257534	long_noncoding	lncRNA	novel transcript	0.5212	754					FALSE	-0.136234	0.279606		chr12	54162065	54164452	2388	-	1.98499	0	0	0	0.162476	0	0	0
ENSG00000257894	ENST00000549527; ENST00000550268; ENST00000553165	ENSG00000257894	long_noncoding	lncRNA	novel transcript	0.4279	900					FALSE	-0.136234	0.279606		chr12	79341205	79503396	162192	-	1.98499	0	0	0	0.136074	0	0	0
ENSG00000275467	ENST00000614016	ENSG00000275467	long_noncoding	lncRNA	novel transcript	0.4462	455					FALSE	-0.136234	0.279606		chr12	116801023	116801477	455	+	1.98499	0	0	0	0.269246	0	0	0
ENSG00000279650	ENST00000624414	ENSG00000279650	protein_coding	TEC	novel transcript	0.5897	853					FALSE	-0.136234	0.279606		chr12	130775694	130776546	853	-	1.98499	0	0	0	0.143619	0	0	0
ENSG00000228573	ENST00000417987	ENSG00000228573	long_noncoding	lncRNA	novel transcript	0.4477	411					FALSE	-0.136234	0.279606		chr13	47825330	47835956	10627	-	1.98499	0	0	0	0.298071	0	0	0
ENSG00000230040	ENST00000656527; ENST00000415120	LINC00364	long_noncoding	lncRNA	long intergenic non-protein coding RNA 364 [Source:HGNC Symbol;Acc:HGNC:42686]	0.4918	698				100874145	FALSE	-0.136234	0.279606		chr13	67326177	67379994	53818	+	1.98499	0	0	0	0.175386	0	0	0
ENSG00000276012	ENST00000415285	ENSG00000276012	long_noncoding	lncRNA	novel transcript, antisense to FGF14	0.4569	429					FALSE	-0.136234	0.279606		chr13	101717564	101723106	5543	+	1.98499	0	0	0	0.285564	0	0	0
ENSG00000277246	ENST00000619612	ENSG00000277246	long_noncoding	lncRNA	novel transcript, sense intronic to TNFSF13B	0.3759	415					FALSE	-0.136234	0.279606		chr13	108267320	108267734	415	+	1.98499	0	0	0	0.295198	0	0	0
ENSG00000092068	ENST00000339733; ENST00000316902; ENST00000397310; ENST00000422941; ENST00000469263; ENST00000453702; ENST00000529705; ENST00000528860; ENST00000528806; ENST00000528186; ENST00000532568; ENST00000524758; ENST00000525062	SLC7A8	protein_coding	protein_coding	solute carrier family 7 member 8 [Source:HGNC Symbol;Acc:HGNC:11066]	0.5426	1904	GO:0055085; GO:0006865; GO:1901998; GO:0150104; GO:0009636; GO:0089718; GO:0015804; GO:0098713; GO:1903801; GO:1904273; GO:0070327; GO:0015816; GO:0015695; GO:0055065; GO:0015807; GO:0015820; GO:0015827; GO:0015829; GO:0035524	GO:0022857; GO:0005515; GO:0042605; GO:0015179; GO:0015175; GO:0019534; GO:0015101; GO:0015171; GO:0015180; GO:0015190; GO:0015349; GO:0015187	GO:0016020; GO:0016021; GO:0005737; GO:0005886; GO:0016323; GO:0005887; GO:0016324; GO:0009925; GO:0031528	23428	FALSE	-0.136234	0.279606		chr14	23125295	23183674	58380	-	1.98499	0	0	0	0.0643419	0	0	0
ENSG00000273618	ENST00000622438	ENSG00000273618	long_noncoding	lncRNA	TEC	0.5706	1686					FALSE	-0.136234	0.279606		chr14	23530682	23532367	1686	+	1.98499	0	0	0	0.0726614	0	0	0
ENSG00000273797	ENST00000611191	ENSG00000273797	long_noncoding	lncRNA	novel transcript, sense intronic to KIAA0247	0.3605	527					FALSE	-0.136234	0.279606		chr14	69617122	69617648	527	+	1.98499	0	0	0	0.232461	0	0	0
ENSG00000100767	ENST00000340738; ENST00000644200; ENST00000555123; ENST00000216658; ENST00000554301; ENST00000555445; ENST00000555035; ENST00000557061; ENST00000554314; ENST00000555700; ENST00000559759; ENST00000554527	PAPLN	protein_coding	protein_coding	papilin, proteoglycan like sulfated glycoprotein [Source:HGNC Symbol;Acc:HGNC:19262]	0.5925	3475	GO:0010951; GO:0030198; GO:0010466	GO:0004867; GO:0030414; GO:0004222	GO:0005576; GO:0031012	89932	FALSE	-0.136234	0.279606		chr14	73237497	73274640	37144	+	1.98499	0	0	0	0.0352538	0	0	0
ENSG00000133980	ENST00000557177; ENST00000256362	VRTN	protein_coding	protein_coding	vertebrae development associated [Source:HGNC Symbol;Acc:HGNC:20223]	0.5854	1964	GO:0006357	GO:0043565; GO:0005515	GO:0000785	55237	FALSE	-0.136234	0.279606		chr14	74303069	74360008	56940	+	1.98499	0	0	0	0.0623763	0	0	0
ENSG00000207375	ENST00000384645	SNORD116-23	short_noncoding	snoRNA	small nucleolar RNA, C/D box 116-23 [Source:HGNC Symbol;Acc:HGNC:33089]	0.4457	92	GO:0006396		GO:0005730	100033434	FALSE	-0.136234	0.279606		chr15	25091786	25091877	92	+	1.98499	0	0	0	1.3316	0	0	0
ENSG00000259670	ENST00000558304	ENSG00000259670	long_noncoding	lncRNA	novel transcript, antisense to CEP152	0.367	406					FALSE	-0.136234	0.279606		chr15	48783190	48784121	932	+	1.98499	0	0	0	0.301742	0	0	0
ENSG00000259274	ENST00000560280	ENSG00000259274	long_noncoding	lncRNA	novel transcript, antisense to RORA	0.4793	434					FALSE	-0.136234	0.279606		chr15	60529973	60545159	15187	+	1.98499	0	0	0	0.282274	0	0	0
ENSG00000259415	ENST00000559666	ENSG00000259415	long_noncoding	lncRNA	novel transcript	0.4149	429					FALSE	-0.136234	0.279606		chr15	84753122	84754502	1381	+	1.98499	0	0	0	0.285564	0	0	0
ENSG00000218052	ENST00000561209	ADAMTS7P4	pseudogene	transcribed_unprocessed_pseudogene	ADAMTS7 pseudogene 4 [Source:HGNC Symbol;Acc:HGNC:49410]	0.6477	3611				642935	FALSE	-0.136234	0.279606		chr15	85255369	85270892	15524	-	1.98499	0	0	0	0.0339261	0	0	0
ENSG00000258765	ENST00000555396	ENSG00000258765	long_noncoding	lncRNA	novel transcript	0.3784	592					FALSE	-0.136234	0.279606		chr15	91643017	91649114	6098	-	1.98499	0	0	0	0.206938	0	0	0
ENSG00000048462	ENST00000053243; ENST00000396495; ENST00000562385	TNFRSF17	protein_coding	protein_coding	TNF receptor superfamily member 17 [Source:HGNC Symbol;Acc:HGNC:11913]	0.433	690	GO:0002376; GO:0002250; GO:0033209; GO:0007165; GO:0002260	GO:0005515; GO:0038023	GO:0016020; GO:0016021; GO:0005886; GO:0012505	608	FALSE	-0.136234	0.279606		chr16	11965210	11968068	2859	+	1.98499	0	0	0	0.177546	0	0	0
ENSG00000257264	ENST00000546674	ENSG00000257264	long_noncoding	lncRNA	microRNA 3179-1	0.4675	676	GO:0035195		GO:0016442		FALSE	-0.136234	0.279606		chr16	14901499	14902174	676	+	1.98499	0	0	0	0.181223	0	0	0
ENSG00000260017	ENST00000569096	ENSG00000260017	long_noncoding	lncRNA	novel transcript, antisense to SMG1	0.4654	361					FALSE	-0.136234	0.279606		chr16	18803083	18812181	9099	+	1.98499	0	0	0	0.339355	0	0	0
ENSG00000260867	ENST00000561923	ENSG00000260867	long_noncoding	lncRNA	novel transcript, antisense to CSNK2A2	0.4758	330					FALSE	-0.136234	0.279606		chr16	58197112	58217805	20694	+	1.98499	0	0	0	0.371234	0	0	0
ENSG00000260715	ENST00000565257	ENSG00000260715	long_noncoding	lncRNA	novel transcript	0.3691	1406					FALSE	-0.136234	0.279606		chr16	64155169	64156574	1406	+	1.98499	0	0	0	0.0871316	0	0	0
ENSG00000260755	ENST00000568560	ENSG00000260755	long_noncoding	lncRNA	novel transcript	0.4951	511					FALSE	-0.136234	0.279606		chr16	66509437	66510048	612	+	1.98499	0	0	0	0.23974	0	0	0
ENSG00000260999	ENST00000562790	ENSG00000260999	long_noncoding	lncRNA	novel transcript	0.4346	260					FALSE	-0.136234	0.279606		chr16	68927547	68948261	20715	-	1.98499	0	0	0	0.471181	0	0	0
ENSG00000166558	ENST00000568003; ENST00000299709; ENST00000568178; ENST00000569816	SLC38A8	protein_coding	protein_coding	solute carrier family 38 member 8 [Source:HGNC Symbol;Acc:HGNC:32434]	0.6063	903	GO:0006811; GO:0015807; GO:0006814; GO:1902475; GO:0006865; GO:0003333	GO:0015179	GO:0016020; GO:0016021	146167	FALSE	-0.136234	0.279606		chr16	84009667	84042795	33129	-	1.98499	0	0	0	0.135667	0	0	0
ENSG00000261592	ENST00000569147	ENSG00000261592	long_noncoding	lncRNA	novel transcript, antisense to MAP1LC3B	0.462	513					FALSE	-0.136234	0.279606		chr16	87396704	87400295	3592	-	1.98499	0	0	0	0.238805	0	0	0
ENSG00000260162	ENST00000563521	ENSG00000260162	long_noncoding	lncRNA	novel transcript	0.5329	608					FALSE	-0.136234	0.279606		chr16	88177289	88178646	1358	+	1.98499	0	0	0	0.201492	0	0	0
ENSG00000262921	ENST00000574133	ENSG00000262921	long_noncoding	lncRNA	novel transcript	0.4898	537					FALSE	-0.136234	0.279606		chr17	4565752	4571760	6009	+	1.98499	0	0	0	0.228132	0	0	0
ENSG00000108839	ENST00000251535; ENST00000480801; ENST00000406228	ALOX12	protein_coding	protein_coding	arachidonate 12-lipoxygenase, 12S type [Source:HGNC Symbol;Acc:HGNC:429]	0.5299	1286	GO:0006629; GO:0006631; GO:0001676; GO:0006690; GO:0061436; GO:0019369; GO:0019372; GO:0034440; GO:0043651; GO:0051122; GO:2001303; GO:0090331; GO:0019395; GO:0010656; GO:0033559; GO:0042554; GO:1901751; GO:2001306	GO:0005515; GO:0046872; GO:0016702; GO:0016491; GO:0016787; GO:0005506; GO:0051213; GO:0016165; GO:0050473; GO:0004052; GO:0047977	GO:0005737; GO:0016020; GO:0005829; GO:0042383; GO:0005886; GO:0070062	239	FALSE	-0.136234	0.279606		chr17	6996049	7010754	14706	+	1.98499	0	0	0	0.0952621	0	0	0
ENSG00000265749	ENST00000583963; ENST00000580537; ENST00000666354; ENST00000579904; ENST00000585181	ENSG00000265749	long_noncoding	lncRNA	novel transcript, antisense to KRBA2 and RPL26	0.4971	476					FALSE	-0.136234	0.279606		chr17	8365563	8381328	15766	+	1.98499	0	0	0	0.256936	0	0	0
ENSG00000265494	ENST00000580134	ENSG00000265494	long_noncoding	lncRNA	novel transcript	0.4723	1982					FALSE	-0.136234	0.279606		chr17	13909231	13911212	1982	+	1.98499	0	0	0	0.0618098	0	0	0
ENSG00000264007	ENST00000582367	ENSG00000264007	long_noncoding	lncRNA	novel transcript	0.5329	638					FALSE	-0.136234	0.279606		chr17	29621617	29622254	638	-	1.98499	0	0	0	0.192017	0	0	0
ENSG00000241631	ENST00000483452	RN7SL316P	short_noncoding	misc_RNA	RNA, 7SL, cytoplasmic 316, pseudogene [Source:HGNC Symbol;Acc:HGNC:46332]	0.5478	272				106479337	FALSE	-0.136234	0.279606		chr17	30702504	30702775	272	-	1.98499	0	0	0	0.450394	0	0	0
ENSG00000265334	ENST00000580873	ENSG00000265334	long_noncoding	lncRNA	novel transcript, antisense ATAD5	0.3918	638					FALSE	-0.136234	0.279606		chr17	30834325	30863028	28704	-	1.98499	0	0	0	0.192017	0	0	0
ENSG00000277688	ENST00000619099	ENSG00000277688	long_noncoding	lncRNA	novel transcript, antisense DDX52	0.4055	508					FALSE	-0.136234	0.279606		chr17	37609739	37613841	4103	+	1.98499	0	0	0	0.241156	0	0	0
ENSG00000141748	ENST00000269586; ENST00000578912; ENST00000583123; ENST00000581255; ENST00000581554	ARL5C	protein_coding	protein_coding	ADP ribosylation factor like GTPase 5C [Source:HGNC Symbol;Acc:HGNC:31111]	0.5672	1029	GO:0006886; GO:0016192; GO:1903292	GO:0005525; GO:0003924; GO:0000166	GO:0005802	390790	FALSE	-0.136234	0.279606		chr17	39156894	39167484	10591	-	1.98499	0	0	0	0.119054	0	0	0
ENSG00000213416	ENST00000394014	KRTAP4-12	protein_coding	protein_coding	keratin associated protein 4-12 [Source:HGNC Symbol;Acc:HGNC:16776]	0.5495	1092		GO:0005515	GO:0045095; GO:0005829; GO:0005882	83755	FALSE	-0.136234	0.279606		chr17	41123091	41124182	1092	-	1.98499	0	0	0	0.112186	0	0	0
ENSG00000108823	ENST00000513942; ENST00000514934; ENST00000513821; ENST00000262018; ENST00000344627; ENST00000502555; ENST00000683294; ENST00000512526; ENST00000682109; ENST00000504073; ENST00000511303; ENST00000683226; ENST00000683544; ENST00000508382; ENST00000505964	SGCA	protein_coding	protein_coding	sarcoglycan alpha [Source:HGNC Symbol;Acc:HGNC:10805]	0.6201	1001	GO:0014894; GO:0043403; GO:0006936; GO:0007517	GO:0005509; GO:0005515	GO:0016020; GO:0016021; GO:0005856; GO:0016012; GO:0016010; GO:0005737; GO:0005886; GO:0042383; GO:0005911; GO:0016011; GO:0045121	6442	FALSE	-0.136234	0.279606		chr17	50164214	50175928	11715	+	1.98499	0	0	0	0.122385	0	0	0
ENSG00000267637	ENST00000590850	ENSG00000267637	long_noncoding	lncRNA	novel transcript, sense intronic to VMP1	0.2108	223					FALSE	-0.136234	0.279606		chr17	59784813	59785035	223	+	1.98499	0	0	0	0.549359	0	0	0
ENSG00000261040	ENST00000685091; ENST00000587298; ENST00000700992; ENST00000588180; ENST00000566140; ENST00000592556; ENST00000589987; ENST00000686947; ENST00000590346; ENST00000590012; ENST00000589777; ENST00000645235	WFDC21P	pseudogene	transcribed_unitary_pseudogene	WAP four-disulfide core domain 21, pseudogene [Source:HGNC Symbol;Acc:HGNC:50357]	0.4911	542				645638	FALSE	-0.136234	0.279606		chr17	60083562	60091885	8324	-	1.98499	0	0	0	0.225944	0	0	0
ENSG00000263680	ENST00000577281	ENSG00000263680	long_noncoding	lncRNA	novel transcript	0.4178	833					FALSE	-0.136234	0.279606		chr17	72425939	72428852	2914	+	1.98499	0	0	0	0.147067	0	0	0
ENSG00000289140	ENST00000693291	ENSG00000289140	long_noncoding	lncRNA	novel transcript	0.63	1092					FALSE	-0.136234	0.279606		chr17	81481652	81482743	1092	+	1.98499	0	0	0	0.112186	0	0	0
ENSG00000264982	ENST00000579580	ENSG00000264982	long_noncoding	lncRNA	novel transcript, antisense to FAM59A	0.5039	772					FALSE	-0.136234	0.279606		chr18	32287437	32290340	2904	+	1.98499	0	0	0	0.158688	0	0	0
ENSG00000287879	ENST00000655769	ENSG00000287879	long_noncoding	lncRNA	novel transcript	0.5124	2662					FALSE	-0.136234	0.279606		chr18	79959579	79963178	3600	-	1.98499	0	0	0	0.0460207	0	0	0
ENSG00000267244	ENST00000593201; ENST00000590823; ENST00000590531; ENST00000587741	ENSG00000267244	long_noncoding	lncRNA	novel transcript, antisense to REXO1	0.6265	1211					FALSE	-0.136234	0.279606		chr19	1822089	1824542	2454	+	1.98499	0	0	0	0.101162	0	0	0
ENSG00000267232	ENST00000592720	ENSG00000267232	long_noncoding	lncRNA	novel transcript	0.6213	581					FALSE	-0.136234	0.279606		chr19	1875016	1875992	977	+	1.98499	0	0	0	0.210856	0	0	0
ENSG00000267709	ENST00000589276	ENSG00000267709	long_noncoding	lncRNA	novel transcript, antisense to FUT3	0.5202	1188					FALSE	-0.136234	0.279606		chr19	5847467	5858239	10773	+	1.98499	0	0	0	0.10312	0	0	0
ENSG00000266975	ENST00000592636	FARSA-AS1	long_noncoding	lncRNA	FARSA antisense RNA 1 [Source:HGNC Symbol;Acc:HGNC:50479]	0.5809	241				106144598	FALSE	-0.136234	0.279606		chr19	12930522	12933296	2775	+	1.98499	0	0	0	0.508328	0	0	0
ENSG00000186115	ENST00000392846; ENST00000221700; ENST00000011989; ENST00000589654; ENST00000592710; ENST00000587671; ENST00000586927; ENST00000608168	CYP4F2	protein_coding	protein_coding	cytochrome P450 family 4 subfamily F member 2 [Source:HGNC Symbol;Acc:HGNC:2645]	0.5667	1256	GO:0006629; GO:0006631; GO:0007596; GO:0008217; GO:0006805; GO:0019369; GO:0003091; GO:0097267; GO:0010430; GO:0019373; GO:0042360; GO:0006690; GO:0006691; GO:0055078; GO:0000038; GO:0001676; GO:0003095; GO:0032304; GO:0032305; GO:0036101; GO:0042361; GO:0042376; GO:0042377	GO:0004497; GO:0020037; GO:0005506; GO:0016705; GO:0046872; GO:0016491; GO:0005515; GO:0070330; GO:0016709; GO:0102033; GO:0008392; GO:0008391; GO:0018685; GO:0050051; GO:0052869; GO:0052871; GO:0052872; GO:0097258; GO:0097259; GO:0102207	GO:0005737; GO:0016020; GO:0005783; GO:0005789; GO:0043231; GO:0016324; GO:0016021	8529	FALSE	-0.136234	0.279606		chr19	15878023	15898077	20055	-	1.98499	0	0	0	0.0975375	0	0	0
ENSG00000267033	ENST00000591038	ENSG00000267033	long_noncoding	lncRNA	novel transcript, antisense FAM32A	0.4827	578					FALSE	-0.136234	0.279606		chr19	16186276	16189458	3183	-	1.98499	0	0	0	0.21195	0	0	0
ENSG00000021488	ENST00000590341; ENST00000023064; ENST00000590465; ENST00000592232; ENST00000587772; ENST00000589659	SLC7A9	protein_coding	protein_coding	solute carrier family 7 member 9 [Source:HGNC Symbol;Acc:HGNC:11067]	0.5299	1500	GO:0055085; GO:0003333; GO:1902475; GO:0006865; GO:0065003; GO:0015811; GO:0015804	GO:0022857; GO:0005515; GO:0042605; GO:0015179; GO:0015175; GO:0015184; GO:0015171	GO:0016020; GO:0016021; GO:0005886; GO:0016324; GO:0005887; GO:0031526	11136	FALSE	-0.136234	0.279606		chr19	32830509	32869767	39259	-	1.98499	0	0	0	0.0816714	0	0	0
ENSG00000178934	ENST00000314980; ENST00000600304	LGALS7B	protein_coding	protein_coding	galectin 7B [Source:HGNC Symbol;Acc:HGNC:34447]	0.6488	515	GO:0006915; GO:0010628; GO:0032689; GO:2000562; GO:0007157	GO:0030246; GO:0005515; GO:0016936	GO:0005634; GO:0005737; GO:0005615; GO:0005576; GO:0005829; GO:0070062	653499	FALSE	-0.136234	0.279606		chr19	38789200	38791754	2555	+	1.98499	0	0	0	0.237647	0	0	0
ENSG00000282951	ENST00000595728	ENSG00000282951	long_noncoding	lncRNA	novel transcript, antisense to RAB4B	0.5005	1103					FALSE	-0.136234	0.279606		chr19	40779780	40796943	17164	-	1.98499	0	0	0	0.111067	0	0	0
ENSG00000268475	ENST00000598887	ENSG00000268475	long_noncoding	lncRNA	novel transcript, antisense to B3GNT8	0.6105	344					FALSE	-0.136234	0.279606		chr19	41425359	41426237	879	+	1.98499	0	0	0	0.356125	0	0	0
ENSG00000267467	ENST00000592954; ENST00000591600	APOC4	protein_coding	protein_coding	apolipoprotein C4 [Source:HGNC Symbol;Acc:HGNC:611]	0.6045	482	GO:0006869; GO:0010890; GO:0006629; GO:0070328	GO:0005515; GO:0005319	GO:0005576; GO:0034361; GO:0034364	346	FALSE	-0.136234	0.279606		chr19	44942237	44945496	3260	+	1.98499	0	0	0	0.254164	0	0	0
ENSG00000224916	ENST00000585685; ENST00000589057	APOC4-APOC2	protein_coding	protein_coding	APOC4-APOC2 readthrough (NMD candidate) [Source:HGNC Symbol;Acc:HGNC:44426]	0.5623	1254	GO:0006869; GO:0006629; GO:0050790; GO:0016042	GO:0008047	GO:0042627; GO:0005576; GO:0034361; GO:0034362; GO:0034364	100533990	FALSE	-0.136234	0.279606		chr19	44942238	44949565	7328	+	1.98499	0	0	0	0.097693	0	0	0
ENSG00000207003	ENST00000384276	RNU6-611P	short_noncoding	snRNA	RNA, U6 small nuclear 611, pseudogene [Source:HGNC Symbol;Acc:HGNC:47574]	0.4231	104	GO:0000244; GO:0000353	GO:0030621	GO:0005688; GO:0046540	106479836	FALSE	-0.136234	0.279606		chr19	45047458	45047561	104	+	1.98499	0	0	0	1.17795	0	0	0
ENSG00000269656	ENST00000602048	NOP53-AS1	long_noncoding	lncRNA	NOP53 antisense RNA 1 [Source:HGNC Symbol;Acc:HGNC:51587]	0.5741	540				106144593	FALSE	-0.136234	0.279606		chr19	47757036	47768840	11805	-	1.98499	0	0	0	0.226865	0	0	0
ENSG00000267808	ENST00000601315	ENSG00000267808	long_noncoding	lncRNA	novel transcript	0.4323	1182					FALSE	-0.136234	0.279606		chr19	51599289	51600470	1182	+	1.98499	0	0	0	0.103644	0	0	0
ENSG00000269288	ENST00000596041	ENSG00000269288	long_noncoding	lncRNA	novel transcript, antisense to ZNF677	0.4065	337					FALSE	-0.136234	0.279606		chr19	53240675	53241913	1239	+	1.98499	0	0	0	0.363522	0	0	0
ENSG00000269859	ENST00000596646	ZNF628-DT	long_noncoding	lncRNA	ZNF628 divergent transcript [Source:HGNC Symbol;Acc:HGNC:55271]	0.598	500				118732301	FALSE	-0.136234	0.279606		chr19	55475983	55476482	500	-	1.98499	0	0	0	0.245014	0	0	0
ENSG00000268307	ENST00000596379	LINC02560	long_noncoding	lncRNA	long intergenic non-protein coding RNA 2560 [Source:HGNC Symbol;Acc:HGNC:53600]	0.5664	459				110806301	FALSE	-0.136234	0.279606		chr19	58400221	58400679	459	+	1.98499	0	0	0	0.2669	0	0	0
ENSG00000171873	ENST00000379453; ENST00000621688	ADRA1D	protein_coding	protein_coding	adrenoceptor alpha 1D [Source:HGNC Symbol;Acc:HGNC:280]	0.6644	1727	GO:0007186; GO:0007165; GO:0071875; GO:0071880; GO:0007267; GO:0045907; GO:0007204; GO:0043410; GO:0007188; GO:0007200; GO:0008284; GO:0150099; GO:0001996	GO:0004930; GO:0005515; GO:0042802; GO:0004937; GO:0004935	GO:0016021; GO:0016020; GO:0005886; GO:0005887	146	FALSE	-0.136234	0.279606		chr20	4220630	4249287	28658	-	1.98499	0	0	0	0.0709363	0	0	0
ENSG00000230990	ENST00000444792; ENST00000666460; ENST00000412405; ENST00000667330	ENSG00000230990	long_noncoding	lncRNA	putative novel transcript.	0.4333	1096					FALSE	-0.136234	0.279606		chr20	11234170	11301525	67356	-	1.98499	0	0	0	0.111777	0	0	0
ENSG00000124134	ENST00000537075; ENST00000306117	KCNS1	protein_coding	protein_coding	potassium voltage-gated channel modifier subfamily S member 1 [Source:HGNC Symbol;Acc:HGNC:6300]	0.5514	4992	GO:0055085; GO:0006811; GO:0051260; GO:0006813; GO:0034765; GO:0071805; GO:1902259	GO:0005216; GO:0005244; GO:0005249; GO:0005267; GO:0005515; GO:0015459; GO:0005251	GO:0016020; GO:0016021; GO:0005886; GO:0008076; GO:0048471	3787	FALSE	-0.136234	0.279606		chr20	45091214	45101127	9914	-	1.98499	0	0	0	0.0245407	0	0	0
ENSG00000186924	ENST00000334680	KRTAP22-1	protein_coding	protein_coding	keratin associated protein 22-1 [Source:HGNC Symbol;Acc:HGNC:18947]	0.4527	296			GO:0005882; GO:0005829	337979	FALSE	-0.136234	0.279606		chr21	30601087	30601382	296	+	1.98499	0	0	0	0.413875	0	0	0
ENSG00000100078	ENST00000215885	PLA2G3	protein_coding	protein_coding	phospholipase A2 group III [Source:HGNC Symbol;Acc:HGNC:17934]	0.5854	2600	GO:0006644; GO:0050482; GO:0006629; GO:0046488; GO:0030030; GO:0043303; GO:0046470; GO:0060271; GO:0034375; GO:0043524; GO:0010744; GO:0006658; GO:0034374; GO:0046337; GO:0046471; GO:0046473; GO:0010976; GO:2001135; GO:1903595; GO:0010629; GO:0001675; GO:0002532; GO:0007288; GO:0019372; GO:0031394; GO:0032308; GO:0042116; GO:0048468; GO:0048469; GO:0060376; GO:1900017; GO:1900222	GO:0004623; GO:0046872; GO:0016787; GO:0047498; GO:0004620	GO:0005737; GO:0016020; GO:0005886; GO:0005814; GO:0005768; GO:0005576; GO:0005856; GO:0055037; GO:0005615	50487	FALSE	-0.136234	0.279606		chr22	31134807	31140508	5702	-	1.98499	0	0	0	0.0471181	0	0	0
ENSG00000273325	ENST00000608926	ENSG00000273325	long_noncoding	lncRNA	novel transcript	0.3563	449					FALSE	-0.136234	0.279606		chr22	32284683	32285131	449	+	1.98499	0	0	0	0.272844	0	0	0
ENSG00000207227	ENST00000384498	RNU6-900P	short_noncoding	snRNA	RNA, U6 small nuclear 900, pseudogene [Source:HGNC Symbol;Acc:HGNC:47863]	0.4314	102	GO:0000244; GO:0000353	GO:0030621	GO:0005688; GO:0046540	106481463	FALSE	-0.136234	0.279606		chr22	37891347	37891448	102	+	1.98499	0	0	0	1.20105	0	0	0
ENSG00000249310	ENST00000513758	APOBEC3B-AS1	long_noncoding	lncRNA	APOBEC3B antisense RNA 1 [Source:HGNC Symbol;Acc:HGNC:43836]	0.5412	691				100874530	FALSE	-0.136234	0.279606		chr22	38991559	38998209	6651	-	1.98499	0	0	0	0.17729	0	0	0
ENSG00000173698	ENST00000379869; ENST00000379873; ENST00000379876; ENST00000379878; ENST00000354791; ENST00000357991; ENST00000357544; ENST00000360279; ENST00000356606; ENST00000340581; ENST00000479496	ADGRG2	protein_coding	protein_coding	adhesion G protein-coupled receptor G2 [Source:HGNC Symbol;Acc:HGNC:4516]	0.4339	4683	GO:0007186; GO:0007166; GO:0007165; GO:0007189; GO:0007283	GO:0004930; GO:0004888	GO:0016021; GO:0016020; GO:0005829; GO:0005886; GO:0016324; GO:0009986; GO:0005887; GO:0070062	10149	FALSE	-0.136234	0.279606		chrX	18989307	19122637	133331	-	1.98499	0	0	0	0.02616	0	0	0
ENSG00000186912	ENST00000374519	P2RY4	protein_coding	protein_coding	pyrimidinergic receptor P2Y4 [Source:HGNC Symbol;Acc:HGNC:8542]	0.5704	2039	GO:0007186; GO:0007165; GO:0035589; GO:0007204; GO:0007200; GO:0071318; GO:0030321; GO:0071380; GO:0099509; GO:2000300	GO:0004930; GO:0005515; GO:0045028; GO:0038023; GO:0045030; GO:0005524	GO:0016021; GO:0016020; GO:0005886; GO:0005887; GO:0016323; GO:0016324; GO:0098978; GO:0099059	5030	FALSE	-0.136234	0.279606		chrX	70258166	70260204	2039	-	1.98499	0	0	0	0.0600819	0	0	0
ENSG00000237903	ENST00000414435	ENSG00000237903	long_noncoding	lncRNA	novel transcript	0.4758	433					FALSE	-0.136234	0.279606		chrX	119422917	119423547	631	+	1.98499	0	0	0	0.282926	0	0	0
ENSG00000225393	ENST00000447347	ENSG00000225393	long_noncoding	lncRNA	novel transcript	0.5552	553					FALSE	-0.136234	0.279606		chrX	155468286	155487046	18761	+	1.98499	0	0	0	0.221532	0	0	0
ENSG00000206989	ENST00000384262	SNORD63	short_noncoding	snoRNA	small nucleolar RNA, C/D box 63 [Source:HGNC Symbol;Acc:HGNC:10220]	0.3529	68	GO:0006396		GO:0005730	26785	FALSE	-0.305918	0.279883		chr5	138561043	138561110	68	-	4.96246	9.81751	1.97913	6.22269	4.50394	8.95503	1.7483	5.52733
ENSG00000103067	ENST00000473183; ENST00000565858; ENST00000251366; ENST00000566774; ENST00000565213; ENST00000562738; ENST00000562567; ENST00000569964; ENST00000563159; ENST00000564465; ENST00000564382; ENST00000562724	ESRP2	protein_coding	protein_coding	epithelial splicing regulatory protein 2 [Source:HGNC Symbol;Acc:HGNC:26152]	0.5794	1464	GO:0006397; GO:0008380; GO:0043484; GO:0000380; GO:0050673; GO:0050679; GO:0060441; GO:0060445	GO:0003676; GO:0003723; GO:0003729	GO:0005634; GO:0005654; GO:1990904	80004	FALSE	0.297874	0.280417		chr16	68229033	68238102	9070	-	3.96997	2.94525	9.89566	3.11134	0.167359	0.124783	0.406027	0.128367
ENSG00000124003	ENST00000446656	MOGAT1	protein_coding	protein_coding	monoacylglycerol O-acyltransferase 1 [Source:HGNC Symbol;Acc:HGNC:18210]	0.477	1176	GO:0006629; GO:0006071; GO:0019432; GO:0006651	GO:0008374; GO:0016740; GO:0016746; GO:0003846; GO:0004144	GO:0016020; GO:0016021; GO:0005783; GO:0005789	116255	FALSE	-0.278551	0.280995		chr2	222671658	222709930	38273	+	8.93243	3.927	3.95826	3.11134	0.468777	0.207123	0.202185	0.159804
ENSG00000287085	ENST00000670244	ENSG00000287085	long_noncoding	lncRNA	novel transcript, antisense to FMNL2	0.4514	1843					FALSE	-0.285584	0.281096		chr2	152450162	152452891	2730	-	6.94745	9.81751	2.9687	7.2598	0.23265	0.330408	0.0967591	0.237928
ENSG00000240687	ENST00000663385; ENST00000665437; ENST00000667551; ENST00000669600; ENST00000702480; ENST00000478468; ENST00000655108; ENST00000663514	ENSG00000240687	long_noncoding	lncRNA	novel transcript	0.483	1054					FALSE	0.249283	0.28153		chr2	9638707	9712920	74214	+	3.96997	3.927	6.92696	6.22269	0.232461	0.231098	0.394778	0.356602
ENSG00000186377	ENST00000371901; ENST00000466294	CYP4X1	protein_coding	protein_coding	cytochrome P450 family 4 subfamily X member 1 [Source:HGNC Symbol;Acc:HGNC:20244]	0.4604	1404	GO:0006629	GO:0004497; GO:0020037; GO:0005506; GO:0016705; GO:0046872; GO:0016491; GO:0062189	GO:0016020; GO:0016021; GO:0005783; GO:0005789; GO:0043231	260293	FALSE	0.252506	0.282226		chr1	47023669	47050751	27083	+	0	0.981751	4.94783	0	0	0.0433719	0.211689	0
ENSG00000289462	ENST00000689020	ENSG00000289462	long_noncoding	lncRNA	novel transcript	0.488	920					FALSE	0.252506	0.282226		chr5	88140403	88141322	920	-	0	0.981751	4.94783	0	0	0.0661893	0.323056	0
ENSG00000184224	ENST00000333139; ENST00000446232	NDUFV1-DT	long_noncoding	lncRNA	NDUFV1 divergent transcript [Source:HGNC Symbol;Acc:HGNC:26915]	0.5062	1778				100505621	FALSE	0.252506	0.282226		chr11	67602880	67606706	3827	-	0	0.981751	4.94783	0	0	0.0342487	0.167161	0
ENSG00000259113	ENST00000555257	ENSG00000259113	long_noncoding	lncRNA	novel transcript	0.3088	502					FALSE	0.252506	0.282226		chr14	50448807	50456742	7936	+	0	0.981751	4.94783	0	0	0.121303	0.592055	0
ENSG00000258551	ENST00000555947; ENST00000664984; ENST00000687281; ENST00000554333	CRAT37	long_noncoding	lncRNA	cervical cancer-associated transcript 37 [Source:NCBI gene (formerly Entrezgene);Acc:101926928]	0.4103	1460				101926928	FALSE	0.252506	0.282226		chr15	91408708	91653389	244682	+	0	0.981751	4.94783	0	0	0.0417084	0.20357	0
ENSG00000276675	ENST00000619378	ENSG00000276675	short_noncoding	misc_RNA		0.5536	112					FALSE	0.252506	0.282226		chr22	28002484	28002595	112	+	0	0.981751	4.94783	0	0	0.543698	2.65368	0
ENSG00000155754	ENST00000439140; ENST00000286195; ENST00000439802; ENST00000482942; ENST00000450242	C2CD6	protein_coding	protein_coding	C2 calcium dependent domain containing 6 [Source:HGNC Symbol;Acc:HGNC:14438]	0.371	2444	GO:0007283; GO:0030317; GO:0048240; GO:0098876	GO:0005515	GO:0016020; GO:0005886; GO:0005929; GO:0031514; GO:0042995; GO:0097228; GO:0036128	151254	FALSE	0.252107	0.282689		chr2	201487421	201619178	131758	-	0.992493	0	4.94783	0	0.0250628	0	0.121609	0
ENSG00000163825	ENST00000684260; ENST00000296142	RTP3	protein_coding	protein_coding	receptor transporter protein 3 [Source:HGNC Symbol;Acc:HGNC:15572]	0.512	1208	GO:0006612; GO:0001580; GO:0051205	GO:0005515; GO:0031849	GO:0016020; GO:0016021; GO:0005737	83597	FALSE	0.252107	0.282689		chr3	46494611	46500950	6340	+	0.992493	0	4.94783	0	0.0507066	0	0.246036	0
ENSG00000253500	ENST00000440763; ENST00000657849; ENST00000517711; ENST00000518494	ENSG00000253500	long_noncoding	lncRNA	novel transcript, antisense to CNBD1	0.4411	1039					FALSE	0.252107	0.282689		chr8	87540835	87755718	214884	-	0.992493	0	4.94783	0	0.0589543	0	0.286056	0
ENSG00000286033	ENST00000651312	ENSG00000286033	long_noncoding	lncRNA	novel transcript	0.4315	1154					FALSE	0.252107	0.282689		chr21	8762386	8836565	74180	-	0.992493	0	4.94783	0	0.0530793	0	0.257549	0
ENSG00000276651	ENST00000615045	ENSG00000276651	long_noncoding	lncRNA	novel transcript	0.4738	2347					FALSE	-0.315206	0.282813		chr15	63500737	63503083	2347	-	3.96997	5.8905	3.95826	0	0.104395	0.155673	0.101308	0
ENSG00000286756	ENST00000665037; ENST00000689737	ENSG00000286756	long_noncoding	lncRNA	novel transcript	0.552	747					FALSE	0.250332	0.283066		chr11	65487884	65488896	1013	+	3.96997	3.927	5.9374	7.2598	0.327778	0.325855	0.477129	0.586624
ENSG00000101210	ENST00000675519; ENST00000217182; ENST00000298049; ENST00000645586; ENST00000642899; ENST00000645357; ENST00000646335; ENST00000643976	EEF1A2	protein_coding	protein_coding	eukaryotic translation elongation factor 1 alpha 2 [Source:HGNC Symbol;Acc:HGNC:3192]	0.6345	1455	GO:0006414; GO:0006412; GO:1904714; GO:0043065; GO:0090218	GO:0003924; GO:0005525; GO:0003746; GO:0000166; GO:0005515; GO:0019901; GO:0008135	GO:0005737; GO:0098574; GO:0005853; GO:0045202	1917	FALSE	-0.258365	0.283949		chr20	63488013	63499239	11227	-	8.93243	5.8905	4.94783	4.14846	0.378888	0.25111	0.204269	0.172215
ENSG00000288736	ENST00000689973; ENST00000702722; ENST00000690142; ENST00000702202; ENST00000690992	ENSG00000288736	long_noncoding	lncRNA	novel transcript	0.4832	1047					FALSE	0.263282	0.284136		chr1	94541937	94554520	12584	+	1.98499	3.927	6.92696	4.14846	0.117008	0.232643	0.397418	0.239324
ENSG00000271344	ENST00000605007	ENSG00000271344	long_noncoding	lncRNA	novel transcript	0.4183	1267					FALSE	0.263282	0.284136		chr7	128690451	128691717	1267	+	1.98499	3.927	6.92696	4.14846	0.0966907	0.192247	0.328411	0.197768
ENSG00000197245	ENST00000374268	FAM110D	protein_coding	protein_coding	family with sequence similarity 110 member D [Source:HGNC Symbol;Acc:HGNC:25860]	0.6002	2799				79927	FALSE	0.260394	0.284391		chr1	26159079	26163962	4884	+	0	0.981751	0	5.18557	0	0.0217557	0	0.111903
ENSG00000182950	ENST00000332145	ODF3L1	protein_coding	protein_coding	outer dense fiber of sperm tails 3 like 1 [Source:HGNC Symbol;Acc:HGNC:28735]	0.5822	1132		GO:0005515	GO:0005856	161753	FALSE	0.260394	0.284391		chr15	75724041	75727688	3648	+	0	0.981751	0	5.18557	0	0.0537935	0	0.276692
ENSG00000289534	ENST00000687346	ENSG00000289534	long_noncoding	lncRNA	novel transcript, sense intronic to MGAT5	0.4166	1073					FALSE	0.245207	0.284396		chr2	134201818	134202890	1073	+	1.98499	0	3.95826	2.07423	0.114172	0	0.221593	0.116763
ENSG00000180481	ENST00000550916; ENST00000378692; ENST00000320460; ENST00000547164	GLIPR1L2	protein_coding	protein_coding	GLIPR1 like 2 [Source:HGNC Symbol;Acc:HGNC:28592]	0.3969	1683	GO:0007339	GO:0005515	GO:0016020; GO:0016021; GO:0005615	144321	FALSE	0.245207	0.284396		chr12	75391089	75432688	41600	+	1.98499	0	3.95826	2.07423	0.0727909	0	0.141277	0.0744422
ENSG00000259230	ENST00000559946	LINC02323	long_noncoding	lncRNA	long intergenic non-protein coding RNA 2323 [Source:HGNC Symbol;Acc:HGNC:53242]	0.6569	1603				105370681	FALSE	0.248999	0.284484		chr14	102545254	102555826	10573	+	0	1.9635	1.97913	4.14846	0	0.0759753	0.0741639	0.156315
