## Supplementary Table 5 for "Prion propagation is controlled by a hierarchical network involving the nuclear Tfap2c and hnRNP K factors and the cytosolic mTORC1 complex" (part 31 of 77)

### Sheet: ∆TFAP2C vs NT (continued)
gene_id	transcript_id	gene_name	type	biotypes	description	gc	featWidth	GO BP	GO MF	GO CC	entrez_id	isPresent	log2 Ratio	pValue	fdr	seqnames	start	end	width	strand	1 [normalized count]	3 [normalized count]	7 [normalized count]	9 [normalized count]	1 [FPKM]	3 [FPKM]	7 [FPKM]	9 [FPKM]	Cluster
ENSG00000177685	ENST00000528315; ENST00000533803; ENST00000534191; ENST00000527089; ENST00000534606; ENST00000530183; ENST00000528542; ENST00000525077; ENST00000450448; ENST00000530737; ENST00000530688; ENST00000527763; ENST00000528694; ENST00000526531	CRACR2B	protein_coding	protein_coding	calcium release activated channel regulator 2B [Source:HGNC Symbol;Acc:HGNC:28703]	0.665	1244	GO:0002115; GO:2001256	GO:0005509; GO:0005515	GO:0005737	283229	FALSE	0.259996	0.284847		chr11	826144	831991	5848	+	0.992493	0	0	5.18557	0.0492392	0	0	0.251781
ENSG00000287724	ENST00000658428	ENSG00000287724	long_noncoding	lncRNA	novel transcript, antisense to DHCR24	0.4958	831					FALSE	0.248237	0.2857		chr1	54874672	54883664	8993	+	1.98499	0	1.97913	4.14846	0.147421	0	0.143062	0.301531
ENSG00000272103	ENST00000605892	ENSG00000272103	long_noncoding	lncRNA	novel transcript	0.3599	2237					FALSE	0.248237	0.2857		chr5	36861736	36867238	5503	-	1.98499	0	1.97913	4.14846	0.054764	0	0.0531447	0.112013
ENSG00000258454	ENST00000554225	ENSG00000258454	long_noncoding	lncRNA	novel transcript, sense overlapping GPATCH2L	0.475	520					FALSE	0.248237	0.2857		chr14	76235817	76263474	27658	+	1.98499	0	1.97913	4.14846	0.23559	0	0.228624	0.48187
ENSG00000163092	ENST00000409195; ENST00000409043; ENST00000409728; ENST00000672716; ENST00000628543; ENST00000672277; ENST00000409605; ENST00000409273; ENST00000672671	XIRP2	protein_coding	protein_coding	xin actin binding repeat containing 2 [Source:HGNC Symbol;Acc:HGNC:14303]	0.3982	8012	GO:0030036; GO:0007507; GO:0008150; GO:0007015; GO:0003281; GO:0045216; GO:0055008	GO:0003779; GO:0051015; GO:0051393; GO:0046872	GO:0030054; GO:0005925; GO:0070161; GO:0001725; GO:0030018	129446	FALSE	0.305714	0.285736		chr2	166888480	167259753	371274	+	2.97748	3.927	2.9687	10.3711	0.0229357	0.0304015	0.0222575	0.0781866
ENSG00000273733	ENST00000615848	ENSG00000273733	long_noncoding	lncRNA	novel transcript, antisense to DOCK6	0.4012	491					FALSE	0.273864	0.285974		chr19	11221083	11221573	491	+	3.96997	0.981751	3.95826	6.22269	0.49901	0.124021	0.484255	0.765496
ENSG00000230587	ENST00000670047; ENST00000661106; ENST00000663868; ENST00000434020; ENST00000654095; ENST00000702810; ENST00000705257	LINC02580	long_noncoding	lncRNA	long intergenic non-protein coding RNA 2580 [Source:HGNC Symbol;Acc:HGNC:53751]	0.5176	1126				100506047	FALSE	-0.278413	0.286059		chr2	43092530	43217246	124717	-	3.96997	3.927	2.9687	0	0.217597	0.21632	0.158372	0
ENSG00000115290	ENST00000263915; ENST00000488342; ENST00000696453; ENST00000497306; ENST00000446413; ENST00000469573; ENST00000424693	GRB14	protein_coding	protein_coding	growth factor receptor bound protein 14 [Source:HGNC Symbol;Acc:HGNC:4565]	0.4106	1363	GO:0007165; GO:0008286; GO:0046627	GO:0005515; GO:0060090; GO:0030674; GO:0030971	GO:0005737; GO:0016020; GO:0005768; GO:0010008; GO:0005886; GO:0005829; GO:0043231	2888	FALSE	-0.290611	0.286662		chr2	164492417	164621482	129066	-	4.96246	6.87226	4.94783	1.03711	0.224701	0.312736	0.218057	0.0459597
ENSG00000259287	ENST00000560268	ENSG00000259287	long_noncoding	lncRNA	novel transcript, antisense to RYR3	0.5231	562					FALSE	0.266886	0.287269		chr15	33858602	33864825	6224	-	1.98499	3.927	3.95826	7.2598	0.217984	0.433411	0.423077	0.780252
ENSG00000141665	ENST00000577575; ENST00000583443; ENST00000648529; ENST00000581214; ENST00000419743; ENST00000584425; ENST00000580806; ENST00000580088; ENST00000578399; ENST00000579108; ENST00000579517; ENST00000585174; ENST00000582526; ENST00000580552	FBXO15	protein_coding	protein_coding	F-box protein 15 [Source:HGNC Symbol;Acc:HGNC:13617]	0.459	1160		GO:0005515	GO:0005829; GO:0019005	201456	FALSE	0.230924	0.287426		chr18	74073353	74147843	74491	-	1.98499	1.9635	3.95826	4.14846	0.10561	0.10499	0.204974	0.216011
ENSG00000279748	ENST00000624284	ENSG00000279748	protein_coding	TEC	TEC	0.5665	2505					FALSE	0.230924	0.287426		chr19	16586905	16589409	2505	+	1.98499	1.9635	3.95826	4.14846	0.048905	0.0486181	0.0949179	0.100029
ENSG00000231742	ENST00000670659; ENST00000668708; ENST00000659473; ENST00000411453; ENST00000427333; ENST00000664618; ENST00000661469; ENST00000665536	LINC01273	long_noncoding	lncRNA	long intergenic non-protein coding RNA 1273 [Source:HGNC Symbol;Acc:HGNC:50329]	0.535	845				101927541	FALSE	0.230924	0.287426		chr20	50171809	50176676	4868	+	1.98499	1.9635	3.95826	4.14846	0.144825	0.143975	0.281085	0.29622
ENSG00000260495	ENST00000570148	ENSG00000260495	long_noncoding	lncRNA	novel transcript, antisense to GAN	0.4241	2693					FALSE	-0.267746	0.287854		chr16	81310731	81313423	2693	-	4.96246	8.83576	4.94783	3.11134	0.113727	0.203508	0.110365	0.0697844
ENSG00000233452	ENST00000662679; ENST00000701446; ENST00000654318; ENST00000660983; ENST00000669305; ENST00000669474; ENST00000666487; ENST00000661216; ENST00000655172; ENST00000656581; ENST00000667141; ENST00000660323; ENST00000657550; ENST00000654921; ENST00000657809; ENST00000606831; ENST00000670722; ENST00000657117; ENST00000655759; ENST00000662560; ENST00000660355; ENST00000671674; ENST00000665150; ENST00000701439; ENST00000427394; ENST00000661610; ENST00000659980; ENST00000367477; ENST00000671556; ENST00000663777; ENST00000670235; ENST00000663694; ENST00000667163; ENST00000664872; ENST00000666827; ENST00000653851; ENST00000668874; ENST00000653106; ENST00000669549; ENST00000657865; ENST00000666983; ENST00000664859; ENST00000665382; ENST00000667404; ENST00000657036; ENST00000701219; ENST00000701304; ENST00000691838; ENST00000691719; ENST00000691632; ENST00000687020; ENST00000700849; ENST00000433308; ENST00000693082; ENST00000689518; ENST00000458125; ENST00000702296; ENST00000655055; ENST00000669025; ENST00000443712; ENST00000431143; ENST00000447072	STXBP5-AS1	long_noncoding	lncRNA	STXBP5 antisense RNA 1 [Source:HGNC Symbol;Acc:HGNC:44183]	0.4242	2040				729178	FALSE	0.278074	0.287855		chr6	146824539	147204614	380076	-	6.94745	2.94525	6.92696	9.33403	0.210184	0.0895503	0.203969	0.276367
ENSG00000228107	ENST00000397184	ENSG00000228107	long_noncoding	lncRNA	novel transcript, sense overlapping MORC3	0.4631	596					FALSE	-0.275166	0.288329		chr21	36360630	36362040	1411	+	4.96246	7.85401	1.97913	5.18557	0.513872	0.817372	0.199471	0.525529
ENSG00000254211	ENST00000653465; ENST00000662807; ENST00000523617; ENST00000520324; ENST00000659366; ENST00000522731; ENST00000522571; ENST00000518675	LINC01485	long_noncoding	lncRNA	long intergenic non-protein coding RNA 1485 [Source:HGNC Symbol;Acc:HGNC:51138]	0.5063	1078				101928154	FALSE	-0.234346	0.28848		chr5	173778527	173809039	30513	-	0.992493	4.90875	0.989566	1.03711	0.0568215	0.282441	0.0551413	0.0581105
ENSG00000149968	ENST00000299855; ENST00000434103; ENST00000524478	MMP3	protein_coding	protein_coding	matrix metallopeptidase 3 [Source:HGNC Symbol;Acc:HGNC:7173]	0.4478	892	GO:0006508; GO:0030574; GO:0030198; GO:0031334; GO:1904645; GO:0022617; GO:0071492; GO:0150077; GO:0010727; GO:0071732; GO:1903209	GO:0008270; GO:0004222; GO:0046872; GO:0008233; GO:0016787; GO:0005515; GO:0008237; GO:0004252; GO:0004175	GO:0031012; GO:0005576; GO:0005615	4314	FALSE	-0.234346	0.28848		chr11	102835801	102843609	7809	-	0.992493	4.90875	0.989566	1.03711	0.0686468	0.34122	0.066617	0.0702041
ENSG00000273216	ENST00000608014	ENSG00000273216	long_noncoding	lncRNA	novel transcript, novel transcript, sense intronic to RASL10A	0.4696	477					FALSE	-0.234346	0.28848		chr22	29316744	29317220	477	-	0.992493	4.90875	0.989566	1.03711	0.128414	0.638304	0.124617	0.131327
ENSG00000284266	ENST00000578108	MIR4534	short_noncoding	miRNA	microRNA 4534 [Source:HGNC Symbol;Acc:HGNC:41692]	0.55	60				100616146	FALSE	-0.234346	0.28848		chr22	37988794	37988853	60	+	0.992493	4.90875	0.989566	1.03711	1.02089	5.07452	0.990706	1.04405
ENSG00000230649	ENST00000657485; ENST00000440744	ENSG00000230649	long_noncoding	lncRNA	novel transcript	0.417	806					FALSE	-0.300308	0.288954		chr7	136025717	136084668	58952	+	8.93243	1.9635	1.97913	3.11134	0.683972	0.151102	0.1475	0.233163
ENSG00000284895	ENST00000646142	ENSG00000284895	protein_coding	protein_coding	novel protein	0.4815	81					FALSE	-0.235735	0.289162		chr1	41585306	41628816	43511	-	4.96246	0.981751	0.989566	1.03711	3.78108	0.75178	0.733856	0.773372
ENSG00000250551	ENST00000507997	MIR583HG	long_noncoding	lncRNA	MIR583 host gene [Source:HGNC Symbol;Acc:HGNC:53061]	0.3608	704				107984114	FALSE	-0.235735	0.289162		chr5	96050115	96215519	165405	+	4.96246	0.981751	0.989566	1.03711	0.435039	0.0864974	0.0844352	0.0889817
ENSG00000229109	ENST00000662757; ENST00000416473; ENST00000665291; ENST00000668931	FRMD3-AS1	long_noncoding	lncRNA	FRMD3 antisense RNA 1 [Source:HGNC Symbol;Acc:HGNC:55790]	0.431	1694				102723989	FALSE	-0.235735	0.289162		chr9	83219288	83238463	19176	+	4.96246	0.981751	0.989566	1.03711	0.180796	0.035947	0.0350899	0.0369794
ENSG00000258785	ENST00000652797; ENST00000661202; ENST00000659027; ENST00000670232; ENST00000657169; ENST00000657668; ENST00000658249; ENST00000669185; ENST00000555364; ENST00000690084; ENST00000555255; ENST00000653712; ENST00000661588; ENST00000668781	LINC01580	long_noncoding	lncRNA	long intergenic non-protein coding RNA 1580 [Source:HGNC Symbol;Acc:HGNC:51414]	0.4572	784				101927129	FALSE	0.236683	0.289382		chr15	93894431	93984150	89720	+	0.992493	1.9635	4.94783	2.07423	0.0780598	0.155204	0.378758	0.159661
ENSG00000280247	ENST00000622962	ENSG00000280247	protein_coding	TEC	TEC	0.5225	1020					FALSE	0.236317	0.290123		chr19	4246339	4247358	1020	-	1.98499	0.981751	4.94783	2.07423	0.120105	0.0597002	0.291384	0.12283
ENSG00000200623	ENST00000363753	SNORD18A	short_noncoding	snoRNA	small nucleolar RNA, C/D box 18A [Source:HGNC Symbol;Acc:HGNC:32714]	0.4167	72	GO:0006396		GO:0005730	595098	FALSE	-0.242701	0.290369		chr15	66503243	66503314	72	-	4.96246	5.8905	2.9687	3.11134	4.25372	5.07452	2.47676	2.61013
ENSG00000266900	ENST00000588561	ENSG00000266900	long_noncoding	lncRNA	novel transcript, sense intronic to KIAA1468	0.3437	1603					FALSE	-0.242701	0.290369		chr18	62245810	62247412	1603	+	4.96246	5.8905	2.9687	3.11134	0.191059	0.227926	0.111246	0.117236
ENSG00000289103	ENST00000685055	ENSG00000289103	long_noncoding	lncRNA	novel transcript	0.6595	1310					FALSE	0.301941	0.290667		chr1	155000799	155002108	1310	-	0.992493	5.8905	6.92696	6.22269	0.0467584	0.278905	0.317631	0.286915
ENSG00000230303	ENST00000657430; ENST00000665432; ENST00000418478; ENST00000653610; ENST00000670006; ENST00000655578; ENST00000669324; ENST00000662541; ENST00000665605; ENST00000439544; ENST00000456242; ENST00000443630; ENST00000662699; ENST00000653820; ENST00000662218; ENST00000659440; ENST00000665115; ENST00000663552; ENST00000666824; ENST00000658640; ENST00000667142; ENST00000656046; ENST00000657835; ENST00000661241; ENST00000657057; ENST00000662476; ENST00000665236; ENST00000655407	ENSG00000230303	long_noncoding	lncRNA	novel transcript	0.4241	1429					FALSE	-0.242977	0.290668		chr9	85783668	85805154	21487	-	5.95496	4.90875	2.9687	3.11134	0.257188	0.213066	0.124792	0.131511
ENSG00000206834	ENST00000384107	SNORA1	short_noncoding	snoRNA	small nucleolar RNA, H/ACA box 1 [Source:HGNC Symbol;Acc:HGNC:32557]	0.4	130	GO:0006396		GO:0005730	677792	FALSE	-0.242977	0.290668		chr11	93732004	93732133	130	-	5.95496	4.90875	2.9687	3.11134	2.82709	2.34208	1.37175	1.44561
ENSG00000225945	ENST00000415890	ZFAND3-DT	long_noncoding	lncRNA	ZFAND3 divergent transcript [Source:HGNC Symbol;Acc:HGNC:55841]	0.5298	419				107986593	FALSE	0.241063	0.291909		chr6	37815777	37819218	3442	-	0.992493	1.9635	1.97913	5.18557	0.14619	0.290664	0.283734	0.747531
ENSG00000248215	ENST00000662117; ENST00000510597; ENST00000505298; ENST00000655716; ENST00000515128	LINC02505	long_noncoding	lncRNA	long intergenic non-protein coding RNA 2505 [Source:HGNC Symbol;Acc:HGNC:53494]	0.39	1050				105374400	FALSE	-0.310056	0.292551		chr4	36496128	36641939	145812	-	5.95496	3.927	0	4.14846	0.35002	0.231978	0	0.23864
ENSG00000249568	ENST00000508189	ENSG00000249568	long_noncoding	lncRNA	novel transcript	0.3349	2840					FALSE	-0.236704	0.292805		chr4	161378953	161388417	9465	+	2.97748	2.94525	1.97913	0	0.0647044	0.0643249	0.0418608	0
ENSG00000248884	ENST00000507733; ENST00000701911	ENSG00000248884	long_noncoding	lncRNA	novel transcript	0.508	489					FALSE	-0.236704	0.292805		chr5	68430339	68434481	4143	-	2.97748	2.94525	1.97913	0	0.375789	0.373584	0.243118	0
ENSG00000170089	ENST00000512851	ENSG00000170089	pseudogene	transcribed_unprocessed_pseudogene	THO complex 3 (THOC3) pseudogene	0.5341	1056					FALSE	-0.236704	0.292805		chr5	177875595	177883831	8237	+	2.97748	2.94525	1.97913	0	0.174016	0.172995	0.11258	0
ENSG00000230648	ENST00000415144	ENSG00000230648	long_noncoding	lncRNA	novel transcript	0.5359	209					FALSE	-0.236704	0.292805		chr6	4018843	4021215	2373	-	2.97748	2.94525	1.97913	0	0.879237	0.874079	0.568826	0
ENSG00000235272	ENST00000444122	RAMACL	protein_coding	protein_coding	RNA guanine-7 methyltransferase activating subunit like (pseudogene) [Source:HGNC Symbol;Acc:HGNC:21234]	0.4218	3670	GO:0106005; GO:0032259; GO:0036031	GO:0003723	GO:0005845; GO:0031533	353267	FALSE	-0.236704	0.292805		chr6	166583009	166586678	3670	-	2.97748	2.94525	1.97913	0	0.050071	0.0497773	0.0323937	0
ENSG00000232618	ENST00000663724; ENST00000671458; ENST00000657536; ENST00000417650	HIVEP2-DT	long_noncoding	lncRNA	HIVEP2 divergent transcript [Source:HGNC Symbol;Acc:HGNC:55724]	0.4095	1985				107986655	FALSE	-0.290382	0.292993		chr6	142946406	142957945	11540	+	8.93243	2.94525	3.95826	2.07423	0.277724	0.0920315	0.119783	0.0631165
ENSG00000238141	ENST00000423274	BRWD1-AS1	long_noncoding	lncRNA	BRWD1 antisense RNA 1 [Source:HGNC Symbol;Acc:HGNC:40614]	0.4761	691				100874093	FALSE	-0.224709	0.293285		chr21	39315707	39323218	7512	+	2.97748	3.927	1.97913	1.03711	0.265934	0.352499	0.172047	0.0906557
ENSG00000284240	ENST00000640491; ENST00000640362; ENST00000640794	LINC02801	long_noncoding	lncRNA	long intergenic non-protein coding RNA 2801 [Source:HGNC Symbol;Acc:HGNC:54325]	0.4358	1899				101927844	FALSE	-0.189562	0.293387		chr1	87212669	87264741	52073	+	1.98499	1.9635	0.989566	0	0.0645114	0.0641329	0.0313019	0
ENSG00000270392	ENST00000604437; ENST00000621347	PFN1P2	pseudogene	transcribed_processed_pseudogene	profilin 1 pseudogene 2 [Source:HGNC Symbol;Acc:HGNC:24298]	0.4788	1116				767846	FALSE	-0.189562	0.293387		chr1	120432204	120434052	1849	-	1.98499	1.9635	0.989566	0	0.109773	0.109129	0.0532638	0
ENSG00000240541	ENST00000496491; ENST00000484046; ENST00000665408	TM4SF1-AS1	long_noncoding	lncRNA	TM4SF1 antisense RNA 1 [Source:HGNC Symbol;Acc:HGNC:40587]	0.4605	1011				100874091	FALSE	-0.189562	0.293387		chr3	149377778	149386583	8806	+	1.98499	1.9635	0.989566	0	0.121174	0.120463	0.0587956	0
ENSG00000225822	ENST00000442941	UBXN7-AS1	long_noncoding	lncRNA	UBXN7 antisense RNA 1 [Source:HGNC Symbol;Acc:HGNC:41227]	0.6477	386				100874034	FALSE	-0.189562	0.293387		chr3	196431385	196432530	1146	+	1.98499	1.9635	0.989566	0	0.317376	0.315514	0.153996	0
ENSG00000127743	ENST00000518814; ENST00000261796; ENST00000505432	IL17B	protein_coding	protein_coding	interleukin 17B [Source:HGNC Symbol;Acc:HGNC:5982]	0.5938	604	GO:0007165; GO:0006954; GO:0006955; GO:0007267; GO:1900017	GO:0005125	GO:0005576; GO:0005615	27190	FALSE	-0.189562	0.293387		chr5	149371324	149404202	32879	-	1.98499	1.9635	0.989566	0	0.202726	0.201536	0.0983656	0
ENSG00000223942	ENST00000670033; ENST00000431017	ENSG00000223942	long_noncoding	lncRNA	novel transcript	0.4312	483					FALSE	-0.189562	0.293387		chr6	165773056	165775221	2166	-	1.98499	1.9635	0.989566	0	0.253638	0.25215	0.123069	0
ENSG00000280035	ENST00000624864	ENSG00000280035	protein_coding	TEC	TEC	0.5632	2660					FALSE	-0.189562	0.293387		chr8	141224288	141226947	2660	-	1.98499	1.9635	0.989566	0	0.0460553	0.0457851	0.0223468	0
ENSG00000215183	ENST00000436428; ENST00000414286	MSMP	protein_coding	protein_coding	microseminoprotein, prostate associated [Source:HGNC Symbol;Acc:HGNC:29663]	0.5653	596	GO:0007165; GO:0006935; GO:0006954; GO:0002548; GO:0048247	GO:0005125; GO:0003674; GO:0031727	GO:0005737; GO:0005576; GO:0005615	692094	FALSE	-0.189562	0.293387		chr9	35752990	35756613	3624	-	1.98499	1.9635	0.989566	0	0.205549	0.204343	0.0997355	0
ENSG00000187479	ENST00000617612	C11orf96	protein_coding	protein_coding	chromosome 11 open reading frame 96 [Source:HGNC Symbol;Acc:HGNC:38675]	0.6916	1242				387763	FALSE	-0.189562	0.293387		chr11	43942637	43943878	1242	+	1.98499	1.9635	0.989566	0	0.0986369	0.0980583	0.0478602	0
ENSG00000204979	ENST00000378186; ENST00000378185; ENST00000437058; ENST00000527948	MS4A13	protein_coding	protein_coding	membrane spanning 4-domains A13 [Source:HGNC Symbol;Acc:HGNC:16674]	0.415	824	GO:0007166	GO:0005515	GO:0016021; GO:0016020; GO:0005886	503497	FALSE	-0.189562	0.293387		chr11	60515392	60542721	27330	+	1.98499	1.9635	0.989566	0	0.148583	0.147712	0.072095	0
ENSG00000170276	ENST00000304298	HSPB2	protein_coding	protein_coding	heat shock protein family B (small) member 2 [Source:HGNC Symbol;Acc:HGNC:5247]	0.6145	843	GO:0050790; GO:0009408; GO:0042026; GO:0006986; GO:0007525	GO:0005212; GO:0005515; GO:0051082; GO:0008047	GO:0005634; GO:0005737; GO:0005829	3316	FALSE	-0.189562	0.293387		chr11	111912734	111914093	1360	+	1.98499	1.9635	0.989566	0	0.145323	0.14447	0.0705129	0
ENSG00000254445	ENST00000527616	HSPB2-C11orf52	protein_coding	protein_coding	HSPB2-C11orf52 readthrough (NMD candidate) [Source:HGNC Symbol;Acc:HGNC:41996]	0.6009	892		GO:0005212	GO:0005634	100528019	FALSE	-0.189562	0.293387		chr11	111912736	111918850	6115	+	1.98499	1.9635	0.989566	0	0.13734	0.136534	0.0666394	0
ENSG00000257246	ENST00000693341; ENST00000547512	PHB1P19	pseudogene	transcribed_processed_pseudogene	PHB1 pseudogene 19 [Source:HGNC Symbol;Acc:HGNC:51552]	0.5097	1020				494150	FALSE	-0.189562	0.293387		chr12	51124099	51125385	1287	-	1.98499	1.9635	0.989566	0	0.120105	0.1194	0.0582768	0
ENSG00000277020	ENST00000615483; ENST00000618162	ENSG00000277020	long_noncoding	lncRNA	novel transcript, antisense to IFT88	0.4894	545					FALSE	-0.189562	0.293387		chr13	20564708	20567045	2338	-	1.98499	1.9635	0.989566	0	0.224578	0.22326	0.108969	0
ENSG00000285948	ENST00000647892	ENSG00000285948	long_noncoding	lncRNA	novel transcript, antisense to ARHGAP11A	0.3891	2228					FALSE	-0.189562	0.293387		chr15	32624106	32641615	17510	-	1.98499	1.9635	0.989566	0	0.0549852	0.0546627	0.0266797	0
ENSG00000279033	ENST00000623172	ENSG00000279033	protein_coding	TEC	tec	0.4017	1332					FALSE	-0.189562	0.293387		chr15	77484275	77485606	1332	-	1.98499	1.9635	0.989566	0	0.0919723	0.0914327	0.0446264	0
ENSG00000006047	ENST00000571834; ENST00000571485; ENST00000007699; ENST00000571464; ENST00000570720; ENST00000570627; ENST00000571127	YBX2	protein_coding	protein_coding	Y-box binding protein 2 [Source:HGNC Symbol;Acc:HGNC:17948]	0.6183	1585	GO:0010468; GO:0048599; GO:0006366; GO:0007283; GO:0120162; GO:0009386	GO:0003676; GO:0003723; GO:0003677	GO:0005634; GO:0005737	51087	FALSE	-0.189562	0.293387		chr17	7288263	7294639	6377	-	1.98499	1.9635	0.989566	0	0.0772915	0.0768381	0.0375031	0
ENSG00000004776	ENST00000004982; ENST00000587965; ENST00000592984	HSPB6	protein_coding	protein_coding	heat shock protein family B (small) member 6 [Source:HGNC Symbol;Acc:HGNC:26511]	0.6673	911	GO:0043066; GO:0009408; GO:0042026; GO:0045766; GO:0061077	GO:0005212; GO:0042803; GO:0051082; GO:0044183; GO:0051087	GO:0005634; GO:0005737; GO:0005794; GO:0005730; GO:0005829; GO:0005576	126393	FALSE	-0.189562	0.293387		chr19	35754566	35758079	3514	-	1.98499	1.9635	0.989566	0	0.134431	0.133642	0.0652281	0
ENSG00000223695	ENST00000424761	MYH9-DT	long_noncoding	lncRNA	MYH9 divergent transcript [Source:HGNC Symbol;Acc:HGNC:55867]	0.5333	510				105377199	FALSE	-0.189562	0.293387		chr22	36388626	36396517	7892	+	1.98499	1.9635	0.989566	0	0.24021	0.238801	0.116554	0
ENSG00000286596	ENST00000660555	ENSG00000286596	long_noncoding	lncRNA	novel transcript, antisense to PCDH7	0.6047	2345					FALSE	-0.225044	0.293515		chr4	30718805	30721970	3166	-	3.96997	2.94525	1.97913	1.03711	0.104484	0.077903	0.0506971	0.0267135
ENSG00000289317	ENST00000693203	ENSG00000289317	long_noncoding	lncRNA	novel transcript	0.5589	603					FALSE	-0.225044	0.293515		chr5	80407323	80407925	603	-	3.96997	2.94525	1.97913	1.03711	0.406325	0.302956	0.197155	0.103886
ENSG00000279141	ENST00000626304; ENST00000628780	LINC01451	long_noncoding	lncRNA	long intergenic non-protein coding RNA 1451 [Source:NCBI gene (formerly Entrezgene);Acc:401561]	0.602	2098				401561	FALSE	-0.225044	0.293515		chr9	136612024	136617181	5158	-	3.96997	2.94525	1.97913	1.03711	0.116785	0.0870746	0.0566657	0.0298585
ENSG00000279019	ENST00000623921	ENSG00000279019	protein_coding	TEC	TEC	0.57	3691					FALSE	-0.225044	0.293515		chr16	57140896	57144586	3691	-	3.96997	2.94525	1.97913	1.03711	0.0663815	0.0494941	0.0322094	0.0169719
ENSG00000264808	ENST00000685798; ENST00000693027; ENST00000577218	ENSG00000264808	long_noncoding	lncRNA	novel transcript, antisense to TAOK1	0.4975	979					FALSE	-0.225044	0.293515		chr17	29333910	29390777	56868	-	3.96997	2.94525	1.97913	1.03711	0.250091	0.186468	0.121348	0.0639411
ENSG00000149527	ENST00000609981; ENST00000449969; ENST00000378486; ENST00000419816; ENST00000343889; ENST00000278878; ENST00000473964; ENST00000462379	PLCH2	protein_coding	protein_coding	phospholipase C eta 2 [Source:HGNC Symbol;Acc:HGNC:29037]	0.6549	4411	GO:0035556; GO:0007165; GO:0006629; GO:0016042; GO:0048015; GO:0046488	GO:0004629; GO:0005509; GO:0004435; GO:0046872; GO:0016787; GO:0008081	GO:0005737; GO:0016020; GO:0005886; GO:0005575	9651	FALSE	0.195287	0.293733		chr1	2425980	2505532	79553	+	0	0.981751	2.9687	1.03711	0	0.0138051	0.0404278	0.0142016
ENSG00000199562	ENST00000362692	RNU6-37P	short_noncoding	snRNA	RNA, U6 small nuclear 37, pseudogene [Source:HGNC Symbol;Acc:HGNC:34281]	0.4579	107	GO:0000244; GO:0000353	GO:0030621	GO:0005688; GO:0046540	106478920	FALSE	0.195287	0.293733		chr1	10298966	10299072	107	+	0	0.981751	2.9687	1.03711	0	0.569105	1.66661	0.58545
ENSG00000230696	ENST00000425576	ENSG00000230696	long_noncoding	lncRNA	novel transcript, sense intronic to SEPT10	0.3689	610					FALSE	0.195287	0.293733		chr2	109594693	109605698	11006	-	0	0.981751	2.9687	1.03711	0	0.0998265	0.292339	0.102694
ENSG00000137642	ENST00000260197; ENST00000532451; ENST00000529445; ENST00000524873; ENST00000525532; ENST00000532694; ENST00000534286; ENST00000527934; ENST00000528339; ENST00000534754; ENST00000524633; ENST00000527649; ENST00000530365	SORL1	protein_coding	protein_coding	sortilin related receptor 1 [Source:HGNC Symbol;Acc:HGNC:11185]	0.4847	2945	GO:0006897; GO:0007218; GO:0006605; GO:0046628; GO:1990845; GO:0030514; GO:0006898; GO:0006892; GO:1902430; GO:0002024; GO:0006622; GO:1900168; GO:0010897; GO:1902963; GO:0045053; GO:0008283; GO:0014910; GO:0016477; GO:0031333; GO:0032091; GO:0034067; GO:0038020; GO:0043407; GO:0045732; GO:0050768; GO:0051604; GO:0070863; GO:1901215; GO:1902771; GO:1902948; GO:1902953; GO:1902955; GO:1902960; GO:1902966; GO:1902997; GO:1904179; GO:2001137	GO:0005515; GO:0004888; GO:0042923; GO:0005041; GO:0030169; GO:0001540; GO:0031267	GO:0016020; GO:0016021; GO:0005769; GO:0005794; GO:0031410; GO:0005783; GO:0005789; GO:0005886; GO:0005768; GO:0005576; GO:0005615; GO:0000139; GO:0010008; GO:0032585; GO:0055038; GO:0031901; GO:0009986; GO:0005771; GO:0030658; GO:0070062; GO:0005887; GO:0005641; GO:0005802; GO:0031985; GO:0043025; GO:0055037; GO:0097356	6653	FALSE	0.195287	0.293733		chr11	121452314	121633763	181450	+	0	0.981751	2.9687	1.03711	0	0.0206771	0.0605525	0.021271
ENSG00000257545	ENST00000551505; ENST00000549203; ENST00000652234	ENSG00000257545	long_noncoding	lncRNA	novel transcript, antisense to POLR3B, RFX4 and RIC8B.	0.5181	965					FALSE	0.195287	0.293733		chr12	106495958	106774926	278969	-	0	0.981751	2.9687	1.03711	0	0.0630571	0.184661	0.0648681
ENSG00000171345	ENST00000361566; ENST00000468880; ENST00000593096; ENST00000471565; ENST00000479031; ENST00000455635; ENST00000462611	KRT19	protein_coding	protein_coding	keratin 19 [Source:HGNC Symbol;Acc:HGNC:6436]	0.599	744	GO:0030855; GO:0045109; GO:0043627; GO:0007219; GO:0045214; GO:0060706	GO:0005198; GO:0005515; GO:0005200; GO:0008307	GO:0005882; GO:0005856; GO:0005829; GO:0070062; GO:0005886; GO:0043034; GO:0071944; GO:0016327; GO:0030018; GO:0042383; GO:1990357	3880	FALSE	0.195287	0.293733		chr17	41523617	41528308	4692	-	0	0.981751	2.9687	1.03711	0	0.0817811	0.239494	0.0841299
ENSG00000187066	ENST00000528029; ENST00000524632; ENST00000334821; ENST00000525544; ENST00000530719; ENST00000524603	TMEM262	protein_coding	protein_coding	transmembrane protein 262 [Source:HGNC Symbol;Acc:HGNC:49389]	0.5407	1076		GO:0005515	GO:0016020; GO:0016021; GO:0005886; GO:0005929; GO:0031514; GO:0042995; GO:0036128	100130348	FALSE	-0.340624	0.293736		chr11	65084979	65089375	4397	-	7.93994	0	0	2.07423	0.455417	0	0	0.116437
ENSG00000274427	ENST00000610631	ENSG00000274427	long_noncoding	lncRNA	novel transcript, sense intronic to RILPL1	0.4059	239					FALSE	-0.28036	0.293931		chr12	123515275	123515513	239	-	7.93994	9.81751	7.91653	3.11134	2.05033	2.54787	1.9897	0.786315
ENSG00000287207	ENST00000659697	ENSG00000287207	long_noncoding	lncRNA	novel transcript	0.3989	1271					FALSE	-0.273709	0.29394		chr3	122515006	122518172	3167	+	3.96997	3.927	0	3.11134	0.192773	0.191642	0	0.147859
ENSG00000232912	ENST00000449895; ENST00000653698; ENST00000444276	RERE-AS1	long_noncoding	lncRNA	RERE antisense RNA 1 [Source:HGNC Symbol;Acc:HGNC:40501]	0.4739	669				102724552	FALSE	0.194884	0.294344		chr1	8424645	8435013	10369	+	0.992493	0	2.9687	1.03711	0.0915598	0	0.266558	0.0936369
ENSG00000265996	ENST00000580455	MIR3671	short_noncoding	miRNA	microRNA 3671 [Source:HGNC Symbol;Acc:HGNC:38925]	0.2727	88				100500854	FALSE	0.194884	0.294344		chr1	65057755	65057842	88	-	0.992493	0	2.9687	1.03711	0.696063	0	2.02644	0.711854
ENSG00000134184	ENST00000490021; ENST00000309851; ENST00000369823; ENST00000349334; ENST00000476065; ENST00000483399; ENST00000490171; ENST00000369819	GSTM1	protein_coding	protein_coding	glutathione S-transferase mu 1 [Source:HGNC Symbol;Acc:HGNC:4632]	0.5278	826	GO:0006629; GO:0006693; GO:0006749; GO:0051122; GO:0042178; GO:1901687; GO:0018916; GO:0070458	GO:0016740; GO:0042802; GO:0004364; GO:0042803; GO:0019899; GO:0043295	GO:0005737; GO:0005829; GO:0045171	2944	FALSE	0.194884	0.294344		chr1	109687814	109709039	21226	+	0.992493	0	2.9687	1.03711	0.0741209	0	0.215788	0.0758024
ENSG00000251555	ENST00000510592	ENSG00000251555	long_noncoding	lncRNA	novel transcript	0.4075	454					FALSE	0.194884	0.294344		chr4	131930031	131975952	45922	-	0.992493	0	2.9687	1.03711	0.13492	0	0.392791	0.13798
ENSG00000273557	ENST00000622826	ENSG00000273557	long_noncoding	lncRNA	novel transcript, sense intronic to PCDHG cluster	0.3851	335					FALSE	0.194884	0.294344		chr5	141468465	141471528	3064	+	0.992493	0	2.9687	1.03711	0.182846	0	0.53232	0.186994
ENSG00000285424	ENST00000642310	ENSG00000285424	long_noncoding	lncRNA	novel transcript	0.4272	3989					FALSE	0.194884	0.294344		chr6	4304942	4583871	278930	-	0.992493	0	2.9687	1.03711	0.0153556	0	0.0447047	0.015704
ENSG00000224349	ENST00000448363	FAM135A-AS1	long_noncoding	lncRNA	FAM135A antisense RNA 1 [Source:HGNC Symbol;Acc:HGNC:40955]	0.6361	349				105377849	FALSE	0.194884	0.294344		chr6	70412828	70413950	1123	-	0.992493	0	2.9687	1.03711	0.175512	0	0.510966	0.179493
ENSG00000146374	ENST00000356698; ENST00000368317; ENST00000485757	RSPO3	protein_coding	protein_coding	R-spondin 3 [Source:HGNC Symbol;Acc:HGNC:20866]	0.4425	2210	GO:0016055; GO:0050896; GO:0030177; GO:0002040; GO:0001974; GO:2000052; GO:0001525; GO:0060070; GO:0060670; GO:0090263; GO:2000096	GO:0008201; GO:0005102; GO:0005109	GO:0005576	84870	FALSE	0.194884	0.294344		chr6	127118671	127199481	80811	+	0.992493	0	2.9687	1.03711	0.0277165	0	0.080691	0.0283453
ENSG00000289851	ENST00000701042	ENSG00000289851	long_noncoding	lncRNA	novel transcript	0.4464	522					FALSE	0.194884	0.294344		chr6	146914424	146914945	522	-	0.992493	0	2.9687	1.03711	0.117344	0	0.341623	0.120006
ENSG00000227165	ENST00000661416; ENST00000628194; ENST00000598981; ENST00000456120; ENST00000451706; ENST00000630905; ENST00000648536; ENST00000661709; ENST00000610133; ENST00000608667	WDR11-DT	long_noncoding	lncRNA	WDR11 divergent transcript [Source:HGNC Symbol;Acc:HGNC:27437]	0.446	1805				283089	FALSE	0.194884	0.294344		chr10	120759898	120851457	91560	-	0.992493	0	2.9687	1.03711	0.0339355	0	0.0987962	0.0347053
ENSG00000279982	ENST00000623138	ENSG00000279982	protein_coding	TEC	TEC	0.5262	3109					FALSE	0.194884	0.294344		chr10	131996738	131999846	3109	+	0.992493	0	2.9687	1.03711	0.019702	0	0.0573583	0.020149
ENSG00000118308	ENST00000636465; ENST00000557270; ENST00000556485; ENST00000555165; ENST00000555141; ENST00000550945; ENST00000361433; ENST00000557489; ENST00000354454; ENST00000536173; ENST00000548766; ENST00000554942; ENST00000556887; ENST00000547044; ENST00000549437; ENST00000554272; ENST00000557472; ENST00000555885; ENST00000555877; ENST00000553398; ENST00000555194	IRAG2	protein_coding	protein_coding	inositol 1,4,5-triphosphate receptor associated 2 [Source:HGNC Symbol;Acc:HGNC:6690]	0.4258	1567	GO:0002376; GO:0007338; GO:0006903; GO:0006997; GO:0006906	GO:0008017	GO:0005737; GO:0016020; GO:0016021; GO:0005634; GO:0005783; GO:0005789; GO:0005856; GO:0005635; GO:0005694; GO:0005815; GO:0000922; GO:0005886; GO:0005887; GO:0035577	4033	FALSE	0.194884	0.294344		chr12	25004342	25108335	103994	+	0.992493	0	2.9687	1.03711	0.0390897	0	0.113802	0.0399765
ENSG00000257526	ENST00000702157; ENST00000551082	ENSG00000257526	long_noncoding	lncRNA	novel transcript	0.4556	499					FALSE	-0.26554	0.294543		chr12	76559870	76615567	55698	+	4.96246	8.83576	2.9687	5.18557	0.613148	1.09719	0.357011	0.627058
ENSG00000234203	ENST00000430920	ENSG00000234203	long_noncoding	lncRNA	novel transcript, antisense to CAMTA2	0.5558	439					FALSE	-0.275878	0.29455		chr17	4972851	4974681	1831	+	0.992493	6.87226	1.97913	1.03711	0.13953	0.970978	0.270808	0.142695
ENSG00000290950	ENST00000486536	ENSG00000290950	long_noncoding	lncRNA	novel transcript	0.4806	1188					FALSE	0.288315	0.294716		chr22	20350578	20372696	22119	-	2.97748	0	5.9374	2.07423	0.154681	0	0.300214	0.10546
ENSG00000280378	ENST00000624679	ENSG00000280378	protein_coding	TEC	TEC	0.4781	1755					FALSE	0.249545	0.295272		chr1	54033126	54034880	1755	-	2.97748	4.90875	6.92696	6.22269	0.104707	0.173488	0.237092	0.214164
ENSG00000162618	ENST00000401034; ENST00000370742; ENST00000671209; ENST00000661030; ENST00000640664; ENST00000655029; ENST00000656841; ENST00000662895; ENST00000661361; ENST00000664452; ENST00000656300; ENST00000659463; ENST00000662530; ENST00000662640; ENST00000659905; ENST00000656204; ENST00000659100	ADGRL4	protein_coding	protein_coding	adhesion G protein-coupled receptor L4 [Source:HGNC Symbol;Acc:HGNC:20822]	0.374	1652	GO:0007186; GO:0007166; GO:0007165; GO:0007189; GO:0065003	GO:0004930; GO:0004888; GO:0005509	GO:0016021; GO:0016020; GO:0031410; GO:0005886; GO:0005887	64123	FALSE	0.198551	0.295317		chr1	78889764	79282124	392361	-	0	0.981751	0.989566	3.11134	0	0.0368609	0.0359821	0.113759
ENSG00000228350	ENST00000421275	LINC02585	long_noncoding	lncRNA	long intergenic non-protein coding RNA 2585 [Source:HGNC Symbol;Acc:HGNC:50302]	0.5255	196				102724368	FALSE	0.198551	0.295317		chr3	48663776	48669174	5399	+	0	0.981751	0.989566	3.11134	0	0.310685	0.303277	0.958823
ENSG00000271778	ENST00000606839	ENSG00000271778	long_noncoding	lncRNA	novel transcript, sense intronic to MFSD1	0.3218	578					FALSE	0.198551	0.295317		chr3	158782547	158783124	578	+	0	0.981751	0.989566	3.11134	0	0.105353	0.102841	0.325137
ENSG00000275693	ENST00000620386	ENSG00000275693	short_noncoding	misc_RNA		0.3706	170	GO:0010468				FALSE	0.198551	0.295317		chr10	88992370	88992539	170	+	0	0.981751	0.989566	3.11134	0	0.358201	0.349661	1.10547
ENSG00000276148	ENST00000612009	ENSG00000276148	long_noncoding	lncRNA	novel transcript, antisense to DNM1L	0.3462	413					FALSE	0.198551	0.295317		chr12	32725248	32725660	413	-	0	0.981751	0.989566	3.11134	0	0.147444	0.143928	0.455035
ENSG00000290429	ENST00000571006; ENST00000566933; ENST00000566201; ENST00000571606; ENST00000574898	ENSG00000290429	long_noncoding	lncRNA	novel transcript	0.4051	2091					FALSE	0.198551	0.295317		chr16	46469341	46569097	99757	-	0	0.981751	0.989566	3.11134	0	0.029122	0.0284277	0.0898753
ENSG00000283935	ENST00000362201	MIR423	short_noncoding	miRNA	microRNA 423 [Source:HGNC Symbol;Acc:HGNC:31880]	0.5213	94	GO:0035195		GO:0016442	494335	FALSE	0.198551	0.295317		chr17	30117079	30117172	94	+	0	0.981751	0.989566	3.11134	0	0.647811	0.632365	1.99925
ENSG00000267122	ENST00000585593	ENSG00000267122	long_noncoding	lncRNA	novel transcript, antisense to DOT1L	0.5953	2738					FALSE	0.198551	0.295317		chr19	2212029	2215565	3537	-	0	0.981751	0.989566	3.11134	0	0.0222404	0.0217101	0.0686375
ENSG00000258197	ENST00000549659	NKX2-2-AS1	long_noncoding	lncRNA	NKX2-2 antisense RNA 1 [Source:HGNC Symbol;Acc:HGNC:37154]	0.5846	638				100874189	FALSE	0.198551	0.295317		chr20	21511447	21512309	863	+	0	0.981751	0.989566	3.11134	0	0.0954454	0.0931698	0.29456
ENSG00000278276	ENST00000611296	ENSG00000278276	long_noncoding	lncRNA	novel transcript	0.4185	325	GO:0000244; GO:0000353	GO:0030621	GO:0005688; GO:0046540		FALSE	0.198551	0.295317		chr20	31580890	31581214	325	+	0	0.981751	0.989566	3.11134	0	0.187367	0.1829	0.578244
ENSG00000242748	ENST00000455252	RPL23AP81	pseudogene	transcribed_processed_pseudogene	ribosomal protein L23a pseudogene 81 [Source:HGNC Symbol;Acc:HGNC:36246]	0.4475	467				100271627	FALSE	0.198551	0.295317		chr20	41196691	41197157	467	+	0	0.981751	0.989566	3.11134	0	0.130394	0.127286	0.402418
ENSG00000205334	ENST00000379677; ENST00000691312; ENST00000702883; ENST00000691814; ENST00000687139; ENST00000689220; ENST00000687803; ENST00000685646; ENST00000689224	LINC01460	long_noncoding	lncRNA	long intergenic non-protein coding RNA 1460 [Source:HGNC Symbol;Acc:HGNC:50858]	0.4988	1333				100129995	FALSE	0.243158	0.2955		chr2	27705786	27716738	10953	-	3.96997	4.90875	6.92696	7.2598	0.183807	0.22841	0.31215	0.328959
ENSG00000273680	ENST00000610917	ENSG00000273680	long_noncoding	lncRNA	novel transcript, antisense to FAR2	0.3671	651					FALSE	0.243158	0.2955		chr12	29332733	29333383	651	-	3.96997	4.90875	6.92696	7.2598	0.376366	0.467697	0.639165	0.673582
ENSG00000272755	ENST00000610119	ENSG00000272755	long_noncoding	lncRNA	novel transcript	0.3027	565					FALSE	0.198149	0.295922		chr1	149264252	149264816	565	+	0.992493	0	0.989566	3.11134	0.108413	0	0.105208	0.332618
ENSG00000287316	ENST00000668683	ENSG00000287316	long_noncoding	lncRNA	novel transcript	0.4419	1093					FALSE	0.198149	0.295922		chr2	37466781	37524807	58027	+	0.992493	0	0.989566	3.11134	0.0560417	0	0.0543846	0.171939
ENSG00000225420	ENST00000413234	ENSG00000225420	long_noncoding	lncRNA	novel transcript	0.4528	1747					FALSE	0.198149	0.295922		chr2	88538720	88575610	36891	+	0.992493	0	0.989566	3.11134	0.0350621	0	0.0340254	0.107573
ENSG00000290902	ENST00000675302; ENST00000676277; ENST00000689661	ENSG00000290902	long_noncoding	lncRNA	novel transcript	0.4134	2243					FALSE	0.198149	0.295922		chr2	132304806	132326855	22050	+	0.992493	0	0.989566	3.11134	0.0273088	0	0.0265013	0.0837848
ENSG00000226806	ENST00000437007	LCT-AS1	long_noncoding	lncRNA	LCT antisense RNA 1 [Source:HGNC Symbol;Acc:HGNC:40337]	0.442	1862				100507600	FALSE	0.198149	0.295922		chr2	135820191	135823087	2897	+	0.992493	0	0.989566	3.11134	0.0328966	0	0.0319239	0.100929
ENSG00000231898	ENST00000630367; ENST00000631172; ENST00000627884; ENST00000626776; ENST00000627387; ENST00000630561; ENST00000627332; ENST00000597915; ENST00000630277; ENST00000627454; ENST00000625384; ENST00000625406; ENST00000629445; ENST00000630496; ENST00000595528; ENST00000631125; ENST00000593578; ENST00000629973; ENST00000625454; ENST00000630733; ENST00000626351; ENST00000594762; ENST00000599635; ENST00000600436; ENST00000593861; ENST00000625440; ENST00000600365; ENST00000626959; ENST00000596641; ENST00000630778; ENST00000609666; ENST00000625235; ENST00000630033; ENST00000598749; ENST00000630498; ENST00000424391; ENST00000625393; ENST00000413923; ENST00000627214; ENST00000628535; ENST00000629469; ENST00000610274; ENST00000593599; ENST00000608503; ENST00000609996; ENST00000608716; ENST00000609890; ENST00000625968; ENST00000607977; ENST00000609097; ENST00000608325; ENST00000595011; ENST00000609532; ENST00000628002; ENST00000626724; ENST00000620227; ENST00000616148; ENST00000622590; ENST00000613316; ENST00000630683; ENST00000630532; ENST00000628338; ENST00000609459; ENST00000610954; ENST00000608050; ENST00000610113; ENST00000608085; ENST00000609725; ENST00000600489; ENST00000457834; ENST00000438635; ENST00000625790; ENST00000626618	MYO3B-AS1	long_noncoding	lncRNA	MYO3B antisense RNA 1 [Source:HGNC Symbol;Acc:HGNC:40713]	0.4451	763				101929753	FALSE	0.198149	0.295922		chr2	170332085	170408564	76480	-	0.992493	0	0.989566	3.11134	0.0802483	0	0.0778755	0.246206
ENSG00000251566	ENST00000503360	HMGB1P35	pseudogene	transcribed_processed_pseudogene	high mobility group box 1 pseudogene 35 [Source:HGNC Symbol;Acc:HGNC:39175]	0.4214	598				100419950	FALSE	0.198149	0.295922		chr5	77146568	77147165	598	+	0.992493	0	0.989566	3.11134	0.102431	0	0.0994019	0.314263
ENSG00000234418	ENST00000662395; ENST00000668971; ENST00000655802; ENST00000657866; ENST00000701036; ENST00000702709; ENST00000685372; ENST00000655568; ENST00000688501; ENST00000701345; ENST00000446053; ENST00000654647	ENSG00000234418	long_noncoding	lncRNA	novel transcript	0.3766	1194					FALSE	0.198149	0.295922		chr7	122144405	122225246	80842	+	0.992493	0	0.989566	3.11134	0.0513011	0	0.0497842	0.157395
ENSG00000187260	ENST00000463000; ENST00000628331; ENST00000621812; ENST00000477459; ENST00000334493; ENST00000469830; ENST00000484630; ENST00000496971	WDR86	protein_coding	protein_coding	WD repeat domain 86 [Source:HGNC Symbol;Acc:HGNC:28020]	0.6753	1451		GO:0005515		349136	FALSE	0.198149	0.295922		chr7	151375909	151410727	34819	-	0.992493	0	0.989566	3.11134	0.0422147	0	0.0409665	0.129517
ENSG00000279489	ENST00000623595	ENSG00000279489	protein_coding	TEC	tec	0.4649	1751					FALSE	0.198149	0.295922		chr9	35001913	35003663	1751	+	0.992493	0	0.989566	3.11134	0.034982	0	0.0339477	0.107327
ENSG00000256312	ENST00000535242	ENSG00000256312	long_noncoding	lncRNA	novel transcript	0.6036	391					FALSE	0.198149	0.295922		chr12	132190213	132190997	785	+	0.992493	0	0.989566	3.11134	0.156659	0	0.152026	0.480638
ENSG00000274654	ENST00000614738	ENSG00000274654	long_noncoding	lncRNA	novel transcript, sense intronic to FBN1	0.4646	749					FALSE	0.198149	0.295922		chr15	48528980	48529728	749	-	0.992493	0	0.989566	3.11134	0.0817804	0	0.0793623	0.250907
ENSG00000239607	ENST00000485340	RN7SL573P	short_noncoding	misc_RNA	RNA, 7SL, cytoplasmic 573, pseudogene [Source:HGNC Symbol;Acc:HGNC:46589]	0.5616	276				106481078	FALSE	0.198149	0.295922		chr17	75041740	75042015	276	+	0.992493	0	0.989566	3.11134	0.221933	0	0.215371	0.680903
ENSG00000228549	ENST00000438002; ENST00000668460; ENST00000662795; ENST00000451828; ENST00000660907; ENST00000453554; ENST00000666785; ENST00000457856; ENST00000658705	ENSG00000228549	long_noncoding	lncRNA	novel transcript	0.5575	1158	GO:0006412; GO:0000395	GO:0030533; GO:0030627	GO:0005685		FALSE	-0.187802	0.296188		chr1	16870945	16883659	12715	+	1.98499	1.9635	0	1.03711	0.105792	0.105171	0	0.054096
ENSG00000234917	ENST00000414339	ENSG00000234917	long_noncoding	lncRNA	novel transcript	0.4343	601					FALSE	-0.187802	0.296188		chr1	42678735	42681659	2925	+	1.98499	1.9635	0	1.03711	0.203839	0.202643	0	0.104231
ENSG00000072858	ENST00000491730; ENST00000264852; ENST00000393830; ENST00000483946; ENST00000488390; ENST00000480746; ENST00000468728; ENST00000463226; ENST00000465803; ENST00000492863; ENST00000481891; ENST00000498152	SIDT1	protein_coding	protein_coding	SID1 transmembrane family member 1 [Source:HGNC Symbol;Acc:HGNC:25967]	0.4704	1251	GO:0050658	GO:0003723; GO:0015485; GO:0003725; GO:0051033	GO:0016021; GO:0016020; GO:0005886; GO:0005764	54847	FALSE	-0.187802	0.296188		chr3	113532555	113629575	97021	+	1.98499	1.9635	0	1.03711	0.0979273	0.0973528	0	0.0500744
ENSG00000163915	ENST00000470754; ENST00000456447; ENST00000296270; ENST00000496717; ENST00000465364	IGF2BP2-AS1	long_noncoding	lncRNA	IGF2BP2 antisense RNA 1 [Source:HGNC Symbol;Acc:HGNC:32674]	0.4802	991				646600	FALSE	-0.187802	0.296188		chr3	185712528	185729787	17260	+	1.98499	1.9635	0	1.03711	0.123595	0.12287	0	0.0631993
ENSG00000287883	ENST00000655297	ENSG00000287883	long_noncoding	lncRNA	novel transcript	0.5078	1030					FALSE	-0.187802	0.296188		chr7	115186	132034	16849	-	1.98499	1.9635	0	1.03711	0.118939	0.118241	0	0.0608186
ENSG00000275450	ENST00000619442	PTGER4P2-CDK2AP2P2	long_noncoding	lncRNA	PTGER4P2-CDK2AP2P2 readthrough, transcribed pseudogene [Source:NCBI gene (formerly Entrezgene);Acc:442421]	0.4227	3123				442421	FALSE	-0.187802	0.296188		chr9	41276280	41282846	6567	+	1.98499	1.9635	0	1.03711	0.0392274	0.0389972	0	0.0200586
ENSG00000187764	ENST00000339861; ENST00000492386; ENST00000420987; ENST00000420101; ENST00000475255; ENST00000469653; ENST00000455551; ENST00000429836; ENST00000537934; ENST00000450295; ENST00000438547; ENST00000422704; ENST00000356444; ENST00000486935; ENST00000540183; ENST00000544513; ENST00000474258; ENST00000420681; ENST00000433650; ENST00000540475; ENST00000418828; ENST00000420670; ENST00000464051; ENST00000482128	SEMA4D	protein_coding	protein_coding	semaphorin 4D [Source:HGNC Symbol;Acc:HGNC:10732]	0.5506	2272	GO:0007165; GO:0030154; GO:0001934; GO:0007399; GO:0000122; GO:0048731; GO:0043547; GO:0030335; GO:0008360; GO:0050731; GO:0006955; GO:0007155; GO:0043066; GO:0007162; GO:0001755; GO:0007411; GO:0071526; GO:0048843; GO:0050919; GO:0014068; GO:0043931; GO:1900220; GO:0045668; GO:0048814; GO:0050732; GO:0010693; GO:0031344; GO:0048672; GO:0070486; GO:1905704; GO:0007409; GO:0050772	GO:0005515; GO:0005102; GO:0030215; GO:0004888; GO:0045499; GO:0038023	GO:0005615; GO:0016020; GO:0016021; GO:0005886; GO:0005887	10507	FALSE	-0.187802	0.296188		chr9	89360787	89498130	137344	-	1.98499	1.9635	0	1.03711	0.0539204	0.053604	0	0.0275718
ENSG00000287528	ENST00000668682	ENSG00000287528	long_noncoding	lncRNA	novel transcript, antisense to FZD8	0.4941	1350					FALSE	-0.187802	0.296188		chr10	35641097	35647826	6730	+	1.98499	1.9635	0	1.03711	0.090746	0.0902136	0	0.0464023
ENSG00000289814	ENST00000700706	ENSG00000289814	long_noncoding	lncRNA	novel transcript	0.4899	3758					FALSE	-0.187802	0.296188		chr13	21357663	21361420	3758	-	1.98499	1.9635	0	1.03711	0.032599	0.0324078	0	0.0166693
ENSG00000259327	ENST00000559825	ENSG00000259327	long_noncoding	lncRNA	novel transcript	0.4382	874					FALSE	-0.187802	0.296188		chr15	52116574	52122131	5558	+	1.98499	1.9635	0	1.03711	0.140168	0.139346	0	0.071674
ENSG00000259590	ENST00000561362	LINC02244	long_noncoding	lncRNA	long intergenic non-protein coding RNA 2244 [Source:HGNC Symbol;Acc:HGNC:53929]	0.3406	323				105371018	FALSE	-0.187802	0.296188		chr15	99395179	99396593	1415	-	1.98499	1.9635	0	1.03711	0.379279	0.377054	0	0.193942
ENSG00000279649	ENST00000623181	ENSG00000279649	protein_coding	TEC	novel transcript	0.4863	2704					FALSE	-0.187802	0.296188		chr16	68290087	68292790	2704	-	1.98499	1.9635	0	1.03711	0.0453059	0.0450401	0	0.0231668
ENSG00000207997	ENST00000385262	MIR644A	short_noncoding	miRNA	microRNA 644a [Source:HGNC Symbol;Acc:HGNC:32900]	0.3298	94	GO:0035195			693229	FALSE	-0.187802	0.296188		chr20	34466325	34466418	94	+	1.98499	1.9635	0	1.03711	1.30327	1.29562	0	0.666416
ENSG00000100385	ENST00000703410; ENST00000698890; ENST00000698902; ENST00000698903; ENST00000698904; ENST00000698891; ENST00000698905; ENST00000216223; ENST00000445595; ENST00000698892; ENST00000698893; ENST00000429622; ENST00000698883; ENST00000453962; ENST00000698894; ENST00000698895; ENST00000698896; ENST00000483573; ENST00000698897; ENST00000698898; ENST00000461607; ENST00000440958	IL2RB	protein_coding	protein_coding	interleukin 2 receptor subunit beta [Source:HGNC Symbol;Acc:HGNC:6009]	0.5791	3240	GO:0019221; GO:0007165; GO:0050766; GO:0065003; GO:0030101; GO:0043066; GO:0035723; GO:0038110	GO:0005515; GO:0004896; GO:0004911; GO:0019976; GO:0042010	GO:0016020; GO:0016021; GO:0005886; GO:0009986; GO:0009897; GO:0005829; GO:0005887; GO:0005893; GO:0005768	3560	FALSE	-0.187802	0.296188		chr22	37118666	37175118	56453	-	1.98499	1.9635	0	1.03711	0.0378108	0.037589	0	0.0193343
ENSG00000217801	ENST00000412397	ENSG00000217801	pseudogene	transcribed_unprocessed_pseudogene	protein tyrosine phosphatase family pseudogene	0.6587	1219					FALSE	0.242915	0.296394		chr1	1063079	1069355	6277	+	4.96246	3.927	6.92696	7.2598	0.251245	0.199817	0.341342	0.359723
ENSG00000290537	ENST00000535939; ENST00000510134	ENSG00000290537	long_noncoding	lncRNA	novel transcript	0.3458	1882					FALSE	0.242915	0.296394		chr12	10588063	10599669	11607	-	4.96246	3.927	6.92696	7.2598	0.162735	0.129424	0.221093	0.232998
ENSG00000167476	ENST00000300961; ENST00000593238; ENST00000590976	JSRP1	protein_coding	protein_coding	junctional sarcoplasmic reticulum protein 1 [Source:HGNC Symbol;Acc:HGNC:24963]	0.595	814	GO:0003009; GO:0060314	GO:0005515	GO:0016020; GO:0005783; GO:0005789; GO:0016529; GO:0033017	126306	FALSE	0.242915	0.296394		chr19	2252252	2269759	17508	-	4.96246	3.927	6.92696	7.2598	0.37625	0.299234	0.511175	0.5387
ENSG00000164185	ENST00000296600; ENST00000698748; ENST00000698749; ENST00000504912; ENST00000505843	ZNF474	protein_coding	protein_coding	zinc finger protein 474 [Source:HGNC Symbol;Acc:HGNC:23245]	0.4525	1293		GO:0046872; GO:0005515		133923	FALSE	0.293935	0.296482		chr5	122129546	122182658	53113	+	2.97748	0	1.97913	6.22269	0.14212	0	0.0919449	0.290687
ENSG00000230790	ENST00000431500	ENSG00000230790	long_noncoding	lncRNA	novel transcript	0.5258	561					FALSE	-0.223111	0.296765		chr2	11740997	11745301	4305	-	2.97748	3.927	0.989566	2.07423	0.327559	0.434183	0.105958	0.223327
ENSG00000272156	ENST00000606436	ENSG00000272156	long_noncoding	lncRNA	novel transcript	0.3702	732					FALSE	-0.223111	0.296765		chr2	54082554	54085066	2513	+	2.97748	3.927	0.989566	2.07423	0.251039	0.332755	0.0812054	0.171156
ENSG00000261308	ENST00000618634	FIGNL2	protein_coding	protein_coding	fidgetin like 2 [Source:HGNC Symbol;Acc:HGNC:13287]	0.6495	4705	GO:0000226	GO:0005524; GO:0016887; GO:0000166; GO:0008568		401720	FALSE	-0.223111	0.296765		chr12	51817899	51848718	30820	-	2.97748	3.927	0.989566	2.07423	0.0390564	0.0517698	0.0126339	0.0266283
ENSG00000225676	ENST00000432360	ENSG00000225676	long_noncoding	lncRNA	novel transcript	0.4018	2210					FALSE	-0.223111	0.296765		chr22	30182818	30207195	24378	-	2.97748	3.927	0.989566	2.07423	0.0831496	0.110216	0.026897	0.0566906
ENSG00000287005	ENST00000664895	ENSG00000287005	long_noncoding	lncRNA	novel transcript, antisense to XXYLT1	0.5304	1663	GO:0006617		GO:0005786		FALSE	0.249022	0.296974		chr3	195260632	195263628	2997	+	4.96246	2.94525	6.92696	6.22269	0.184166	0.109851	0.250208	0.226012
ENSG00000215817	ENST00000651890	ZC3H11B	protein_coding	protein_coding	zinc finger CCCH-type containing 11B [Source:HGNC Symbol;Acc:HGNC:25659]	0.4275	4727	GO:0016973	GO:0046872; GO:0003729		643136	FALSE	-0.223446	0.29699		chr1	219608012	219613105	5094	-	3.96997	2.94525	0.989566	2.07423	0.0518329	0.0386466	0.0125751	0.0265044
ENSG00000290108	ENST00000702995	ENSG00000290108	long_noncoding	lncRNA	novel transcript	0.6409	323					FALSE	-0.223446	0.29699		chr2	20446571	20446893	323	-	3.96997	2.94525	0.989566	2.07423	0.758558	0.565581	0.184032	0.387883
ENSG00000227598	ENST00000444102	ENSG00000227598	long_noncoding	lncRNA	novel transcript	0.5403	385					FALSE	-0.223446	0.29699		chr6	166969626	166999065	29440	-	3.96997	2.94525	0.989566	2.07423	0.6364	0.4745	0.154396	0.325419
ENSG00000287654	ENST00000659172	ENSG00000287654	long_noncoding	lncRNA	novel transcript	0.4884	516					FALSE	-0.223446	0.29699		chr8	97643366	97643881	516	-	3.96997	2.94525	0.989566	2.07423	0.474834	0.354036	0.115198	0.242803
ENSG00000289067	ENST00000693428	ENSG00000289067	long_noncoding	lncRNA	novel transcript	0.5027	1106					FALSE	-0.223446	0.29699		chr16	81313714	81314819	1106	-	3.96997	2.94525	0.989566	2.07423	0.221532	0.165174	0.0537453	0.113279
ENSG00000248727	ENST00000665339; ENST00000511661; ENST00000653172; ENST00000506836	LINC01948	long_noncoding	lncRNA	long intergenic non-protein coding RNA 1948 [Source:HGNC Symbol;Acc:HGNC:52772]	0.4798	3566				102467147	FALSE	0.263427	0.297166		chr5	56451627	56481946	30320	-	3.96997	7.85401	9.89566	8.29692	0.0687084	0.136611	0.166692	0.140534
ENSG00000251526	ENST00000508291	LINC02435	long_noncoding	lncRNA	long intergenic non-protein coding RNA 2435 [Source:HGNC Symbol;Acc:HGNC:53366]	0.4401	584				107986311	FALSE	-0.246932	0.297955		chr4	123505279	123527525	22247	+	0	4.90875	0.989566	0	0	0.521354	0.101785	0
ENSG00000233448	ENST00000441237	PMS2P9	pseudogene	transcribed_unprocessed_pseudogene	PMS1 homolog 2, mismatch repair system component pseudogene 9 [Source:HGNC Symbol;Acc:HGNC:9135]	0.4583	515				100132832	FALSE	-0.24756	0.298001		chr7	77039944	77043776	3833	+	7.93994	7.85401	3.95826	6.22269	0.951511	0.945929	0.461688	0.729823
ENSG00000237457	ENST00000436905; ENST00000424735	BRINP3-DT	long_noncoding	lncRNA	BRINP3 divergent transcript [Source:HGNC Symbol;Acc:HGNC:50577]	0.358	499				101929120	FALSE	-0.233377	0.29836		chr1	190478551	190480735	2185	+	2.97748	2.94525	0	2.07423	0.368258	0.366097	0	0.251075
ENSG00000175874	ENST00000324768; ENST00000495455; ENST00000486966	CREG2	protein_coding	protein_coding	cellular repressor of E1A stimulated genes 2 [Source:HGNC Symbol;Acc:HGNC:14272]	0.5211	2658			GO:0005576; GO:0005615; GO:0005783; GO:0005794	200407	FALSE	-0.233377	0.29836		chr2	101345550	101387503	41954	-	2.97748	2.94525	0	2.07423	0.0691349	0.0687293	0	0.0471355
ENSG00000287249	ENST00000659178	ENSG00000287249	long_noncoding	lncRNA	novel transcript, antisense to DPY19L1	0.4756	860					FALSE	-0.233377	0.29836		chr7	35036836	35125012	88177	+	2.97748	2.94525	0	2.07423	0.213675	0.212422	0	0.145682
ENSG00000286402	ENST00000668912	ENSG00000286402	long_noncoding	lncRNA	novel transcript	0.3733	4425					FALSE	0.250071	0.29836		chr12	61668302	61702771	34470	-	4.96246	2.94525	5.9374	7.2598	0.069213	0.0412842	0.0805998	0.0990965
ENSG00000250602	ENST00000648070; ENST00000515808; ENST00000512779; ENST00000512500	ENSG00000250602	long_noncoding	lncRNA	novel transcript, antisense to GRAMD3	0.4042	833					FALSE	-0.248739	0.298441		chr5	126372477	126509021	136545	-	4.96246	0	0.989566	0	0.367448	0	0.0713166	0
ENSG00000257342	ENST00000549477	ENSG00000257342	long_noncoding	lncRNA	novel transcript, antisense to OS9	0.5479	699					FALSE	-0.248739	0.298441		chr12	57694132	57721510	27379	-	4.96246	0	0.989566	0	0.438151	0	0.0850391	0
ENSG00000174514	ENST00000475956; ENST00000539267; ENST00000367147; ENST00000489709; ENST00000616173; ENST00000536357; ENST00000621216; ENST00000614644; ENST00000465651; ENST00000471425; ENST00000478555	MFSD4A	protein_coding	protein_coding	major facilitator superfamily domain containing 4A [Source:HGNC Symbol;Acc:HGNC:25433]	0.5612	1512	GO:0055085; GO:1904659	GO:0022857; GO:0005355	GO:0016020; GO:0016021	148808	FALSE	-0.285936	0.298698		chr1	205568885	205602918	34034	+	6.94745	4.90875	0.989566	5.18557	0.283581	0.20137	0.0393137	0.207153
ENSG00000182472	ENST00000594552; ENST00000328867; ENST00000597987; ENST00000601953; ENST00000593700; ENST00000597716; ENST00000595177; ENST00000597354; ENST00000601685; ENST00000594497; ENST00000598684; ENST00000597740	CAPN12	protein_coding	protein_coding	calpain 12 [Source:HGNC Symbol;Acc:HGNC:13249]	0.6058	1329	GO:0006508	GO:0005509; GO:0004198; GO:0046872; GO:0008233; GO:0008234; GO:0016787	GO:0005737	147968	FALSE	0.261779	0.299715		chr19	38730187	38769904	39718	-	2.97748	2.94525	7.91653	3.11134	0.13827	0.137459	0.357817	0.141407
ENSG00000289304	ENST00000692452	ENSG00000289304	long_noncoding	lncRNA	novel transcript	0.3998	1616					FALSE	0.232297	0.299915		chr6	116569604	116571219	1616	-	1.98499	1.9635	2.9687	5.18557	0.0758088	0.0753641	0.110351	0.193822
ENSG00000259539	ENST00000558039	ENSG00000259539	long_noncoding	lncRNA	novel transcript	0.5479	595					FALSE	0.232297	0.299915		chr15	45152664	45167526	14863	-	1.98499	1.9635	2.9687	5.18557	0.205894	0.204686	0.299709	0.526413
ENSG00000261143	ENST00000566116	ADAMTS7P3	pseudogene	transcribed_unprocessed_pseudogene	ADAMTS7 pseudogene 3 [Source:HGNC Symbol;Acc:HGNC:49409]	0.6531	3716				400406	FALSE	0.232297	0.299915		chr15	77976042	77993057	17016	+	1.98499	1.9635	2.9687	5.18557	0.0329675	0.0327741	0.047989	0.0842884
ENSG00000257194	ENST00000548722	ENSG00000257194	long_noncoding	lncRNA	novel transcript	0.4071	926					FALSE	-0.246999	0.30046		chr12	90107739	90112779	5041	+	4.96246	0	0	1.03711	0.330743	0	0	0.0676492
ENSG00000264107	ENST00000583377	MIR4733HG	long_noncoding	lncRNA	MIR4733 host gene [Source:HGNC Symbol;Acc:HGNC:55332]	0.6524	492				119139899	FALSE	0.275396	0.300556		chr17	31090787	31095450	4664	-	6.94745	2.94525	9.89566	6.22269	0.871493	0.371306	1.20818	0.76394
ENSG00000272969	ENST00000609234	ENSG00000272969	long_noncoding	lncRNA	novel transcript, antisense to clock	0.5077	778					FALSE	-0.274032	0.301288		chr4	55547112	55547889	778	+	4.96246	2.94525	0	3.11134	0.39366	0.234811	0	0.241554
ENSG00000250131	ENST00000654463; ENST00000507023; ENST00000668108; ENST00000671080	AGA-DT	long_noncoding	lncRNA	AGA divergent transcript [Source:HGNC Symbol;Acc:HGNC:27730]	0.4106	1718				285500	FALSE	0.242178	0.30162		chr4	177442519	177681381	238863	+	3.96997	4.90875	7.91653	6.22269	0.142616	0.177224	0.276798	0.218777
ENSG00000265055	ENST00000579629; ENST00000666251; ENST00000584047	ENSG00000265055	long_noncoding	lncRNA	novel transcript	0.5171	824					FALSE	0.242178	0.30162		chr17	68096046	68101496	5451	-	3.96997	4.90875	7.91653	6.22269	0.297239	0.369369	0.5769	0.455973
ENSG00000163576	ENST00000295824; ENST00000344838; ENST00000467602; ENST00000498089; ENST00000389256; ENST00000440022; ENST00000474780	EFHB	protein_coding	protein_coding	EF-hand domain family member B [Source:HGNC Symbol;Acc:HGNC:26330]	0.4356	1628	GO:0006811; GO:0006816; GO:0032091; GO:2001256; GO:0070884	GO:0005509; GO:0046872; GO:0005515; GO:0061891	GO:0005737; GO:0042995; GO:0005856; GO:0005879	151651	FALSE	0.254628	0.301693		chr3	19879472	19947025	67554	-	3.96997	2.94525	7.91653	4.14846	0.1505	0.112213	0.2921	0.153914
ENSG00000244945	ENST00000500262	RUFY1-AS1	long_noncoding	lncRNA	RUFY1 antisense RNA 1 [Source:HGNC Symbol;Acc:HGNC:40903]	0.5163	1966				101928445	FALSE	0.336531	0.301801		chr5	179595904	179603741	7838	-	1.98499	0.981751	8.90609	0	0.0623128	0.0309736	0.272117	0
ENSG00000283511	ENST00000636329; ENST00000638124	ENSG00000283511	pseudogene	transcribed_unitary_pseudogene	novel pseudogene	0.5072	883					FALSE	-0.236357	0.303518		chr3	58180009	58187495	7487	+	1.98499	3.927	1.97913	0	0.13874	0.275851	0.134637	0
ENSG00000236548	ENST00000663792; ENST00000666728; ENST00000663732; ENST00000687689; ENST00000658682; ENST00000655205; ENST00000663550; ENST00000656500; ENST00000662961; ENST00000657116; ENST00000658379; ENST00000439075; ENST00000663982; ENST00000689361; ENST00000664931; ENST00000664507	RNF217-AS1	long_noncoding	lncRNA	RNF217 antisense RNA 1 (head to head) [Source:HGNC Symbol;Acc:HGNC:50866]	0.4163	1995				7955	FALSE	0.305999	0.303654		chr6	124644434	124963165	318732	-	3.96997	1.9635	9.89566	2.07423	0.122814	0.0610468	0.297957	0.0628001
ENSG00000235100	ENST00000690734; ENST00000449882; ENST00000701618; ENST00000661505; ENST00000657501; ENST00000686187	ENSG00000235100	long_noncoding	lncRNA	novel transcript	0.399	1474					FALSE	-0.239511	0.303673		chr10	89651998	89701420	49423	-	7.93994	8.83576	4.94783	6.22269	0.332448	0.37181	0.201636	0.254992
ENSG00000230955	ENST00000419993	ENSG00000230955	long_noncoding	lncRNA	novel transcript	0.4678	481					FALSE	-0.237051	0.303813		chr1	37860697	37861580	884	+	3.96997	1.9635	1.97913	0	0.509385	0.253198	0.247162	0
ENSG00000241168	ENST00000490357	ENSG00000241168	long_noncoding	lncRNA	novel transcript	0.3871	1834					FALSE	-0.237051	0.303813		chr3	163026396	163232149	205754	+	3.96997	1.9635	1.97913	0	0.133595	0.0664059	0.0648226	0
ENSG00000238221	ENST00000379928	ENSG00000238221	long_noncoding	lncRNA	novel transcript	0.396	500					FALSE	-0.237051	0.303813		chr6	7276031	7298872	22842	+	3.96997	1.9635	1.97913	0	0.490028	0.243577	0.237769	0
ENSG00000270072	ENST00000366360	ENSG00000270072	long_noncoding	lncRNA	novel transcript	0.386	430					FALSE	-0.237051	0.303813		chr11	47513605	47514889	1285	-	3.96997	1.9635	1.97913	0	0.5698	0.283229	0.276476	0
ENSG00000224713	ENST00000356672; ENST00000444467; ENST00000593846; ENST00000610219	ENSG00000224713	long_noncoding	lncRNA	novel transcript, antisense to ARHGEF25	0.5547	1322					FALSE	-0.237051	0.303813		chr12	57612118	57619638	7521	-	3.96997	1.9635	1.97913	0	0.185336	0.0921243	0.0899279	0
ENSG00000280344	ENST00000624410	ENSG00000280344	protein_coding	TEC	TEC	0.4536	2833					FALSE	-0.237051	0.303813		chr16	51176066	51178898	2833	+	3.96997	1.9635	1.97913	0	0.0864857	0.0429892	0.0419642	0
ENSG00000105737	ENST00000454993; ENST00000262895; ENST00000593562; ENST00000602210; ENST00000301218; ENST00000594528	GRIK5	protein_coding	protein_coding	glutamate ionotropic receptor kainate type subunit 5 [Source:HGNC Symbol;Acc:HGNC:4583]	0.6237	2695	GO:0006811; GO:0034220; GO:0007215; GO:0035235; GO:0035249; GO:0050804; GO:0006621; GO:0007268; GO:0031630; GO:0042391; GO:0043113; GO:0043525; GO:0051649; GO:0060079; GO:0071333	GO:0015276; GO:0004970; GO:0005216; GO:0038023; GO:1904315; GO:0008066; GO:0015277; GO:0017124; GO:0030165; GO:0042802	GO:0016020; GO:0110165; GO:0016021; GO:0005654; GO:0005886; GO:0045202; GO:0045211; GO:0005783; GO:0008328; GO:0014069; GO:0030424; GO:0030425; GO:0032983; GO:0042734; GO:0043005; GO:0043025; GO:0043195; GO:0043204; GO:0098686; GO:0098978; GO:0099055; GO:0099056; GO:0099061	2901	FALSE	-0.237051	0.303813		chr19	41998321	42070206	71886	-	3.96997	1.9635	1.97913	0	0.0909143	0.0451905	0.0441131	0
ENSG00000260850	ENST00000569751; ENST00000643262; ENST00000691163; ENST00000646267; ENST00000687507; ENST00000690165; ENST00000701932; ENST00000688217; ENST00000685077; ENST00000692294; ENST00000693613; ENST00000690750; ENST00000685370; ENST00000684941; ENST00000689555; ENST00000685535; ENST00000684802; ENST00000700770; ENST00000700763; ENST00000692240; ENST00000691537; ENST00000701934; ENST00000692177	ENSG00000260850	long_noncoding	lncRNA	novel transcript	0.463	1348					FALSE	0.271054	0.303952		chr16	51354456	51525173	170718	-	0.992493	3.927	6.92696	3.11134	0.0454403	0.180695	0.308677	0.139413
ENSG00000157554	ENST00000398905; ENST00000398907; ENST00000398897; ENST00000398911; ENST00000417133; ENST00000398910; ENST00000442448; ENST00000288319; ENST00000453032; ENST00000398919; ENST00000481609; ENST00000492833; ENST00000468474; ENST00000473107; ENST00000485493	ERG	protein_coding	protein_coding	ETS transcription factor ERG [Source:HGNC Symbol;Acc:HGNC:3446]	0.4779	3207	GO:0006355; GO:0006357; GO:0030154; GO:0045944; GO:0006468; GO:0007165	GO:0003700; GO:0043565; GO:0003677; GO:1990837; GO:0005515; GO:0000981; GO:0000978; GO:0001228; GO:0003682	GO:0005634; GO:0005737; GO:1990904; GO:0000785	2078	FALSE	0.315074	0.304048		chr21	38380027	38661780	281754	-	0.992493	4.90875	2.9687	9.33403	0.0190999	0.0949395	0.0556056	0.175799
ENSG00000186517	ENST00000461003; ENST00000368013; ENST00000368016; ENST00000368015; ENST00000490279; ENST00000368018; ENST00000471492	ARHGAP30	protein_coding	protein_coding	Rho GTPase activating protein 30 [Source:HGNC Symbol;Acc:HGNC:27414]	0.5851	2848	GO:0007165; GO:0050790; GO:0051056; GO:0007264	GO:0005096; GO:0005515	GO:0031410; GO:0043231; GO:0005829	257106	FALSE	0.267784	0.304296		chr1	161046946	161069970	23025	-	2.97748	2.94525	2.9687	8.29692	0.0645227	0.0641442	0.0626148	0.175964
ENSG00000224389	ENST00000435363; ENST00000425700; ENST00000490071; ENST00000485543; ENST00000647698; ENST00000648821; ENST00000461632; ENST00000478438; ENST00000474912; ENST00000649658; ENST00000486992; ENST00000485263; ENST00000478388; ENST00000468936; ENST00000463249; ENST00000468237; ENST00000496065; ENST00000473957; ENST00000496560	C4B	protein_coding	protein_coding	complement C4B (Chido blood group) [Source:HGNC Symbol;Acc:HGNC:1324]	0.5943	1499	GO:0010951; GO:0002376; GO:0045087; GO:0006954; GO:0006956; GO:0006958; GO:2000427; GO:0008228; GO:0032490	GO:0005515; GO:0004866; GO:0001848; GO:0030246	GO:0005576; GO:0005615; GO:0042995; GO:0030425; GO:0045202; GO:0030424; GO:0005886; GO:0070062; GO:0072562; GO:0106139; GO:0070161	721	FALSE	0.256614	0.30464		chr6	32014795	32035418	20624	+	4.96246	1.9635	5.9374	6.22269	0.204315	0.0812464	0.237928	0.25074
ENSG00000269054	ENST00000599889; ENST00000663335	ZNF497-AS1	long_noncoding	lncRNA	ZNF497 antisense RNA 1 [Source:HGNC Symbol;Acc:HGNC:55277]	0.594	1798				105372483	FALSE	0.256614	0.30464		chr19	58362569	58367620	5052	+	4.96246	1.9635	5.9374	6.22269	0.170338	0.0677355	0.198362	0.209043
ENSG00000272529	ENST00000606713	ENSG00000272529	long_noncoding	lncRNA	novel transcript, antisense to RFTN1	0.4065	551					FALSE	0.259455	0.305278		chr3	16345126	16346440	1315	+	2.97748	3.927	3.95826	8.29692	0.333504	0.442063	0.431523	0.909519
ENSG00000287382	ENST00000669835	ENSG00000287382	long_noncoding	lncRNA	novel transcript	0.4182	1076					FALSE	0.259455	0.305278		chr4	55938153	55947996	9844	-	2.97748	3.927	3.95826	8.29692	0.170781	0.226372	0.220975	0.465748
ENSG00000287387	ENST00000660392	ENSG00000287387	long_noncoding	lncRNA	novel transcript, antisense to ZFP36L2	0.4501	2633					FALSE	-0.259394	0.305387		chr2	43219849	43223227	3379	+	8.93243	5.8905	5.9374	3.11134	0.209374	0.138764	0.135455	0.0713746
ENSG00000284172	ENST00000640925	MIR4315-2	short_noncoding	miRNA	microRNA 4315-2 [Source:HGNC Symbol;Acc:HGNC:38356]	0.5616	73				100422961	FALSE	0.236223	0.305422		chr17	64822030	64822102	73	-	4.96246	4.90875	7.91653	7.2598	4.19545	4.17084	6.51423	6.00687
ENSG00000205634	ENST00000669762; ENST00000380990; ENST00000660125; ENST00000609786; ENST00000610069	LINC00898	long_noncoding	lncRNA	long intergenic non-protein coding RNA 898 [Source:HGNC Symbol;Acc:HGNC:48581]	0.5749	2312				400932	FALSE	0.236223	0.305422		chr22	47612231	47631569	19339	-	4.96246	4.90875	7.91653	7.2598	0.132469	0.131692	0.205683	0.189663
ENSG00000231666	ENST00000656134; ENST00000670135; ENST00000665549; ENST00000414848; ENST00000666137; ENST00000655195; ENST00000656498; ENST00000635685; ENST00000658278; ENST00000442358; ENST00000663787; ENST00000654630	LINC01704	long_noncoding	lncRNA	long intergenic non-protein coding RNA 1704 [Source:HGNC Symbol;Acc:HGNC:52492]	0.4761	802				646268	FALSE	0.243894	0.305587		chr1	158131983	158149810	17828	-	4.96246	3.927	5.9374	8.29692	0.38188	0.303712	0.444706	0.624869
ENSG00000117013	ENST00000347132; ENST00000509682; ENST00000443478; ENST00000506017	KCNQ4	protein_coding	protein_coding	potassium voltage-gated channel subfamily Q member 4 [Source:HGNC Symbol;Acc:HGNC:6298]	0.627	3005	GO:0055085; GO:0006811; GO:0007605; GO:0006813; GO:0034765; GO:0071805; GO:0042472	GO:0005216; GO:0005244; GO:0005249; GO:0005267; GO:0005515; GO:0005251; GO:0005516	GO:0016020; GO:0016021; GO:0005886; GO:0008076; GO:0009925	9132	FALSE	-0.244295	0.305598		chr1	40783787	40840452	56666	+	5.95496	4.90875	3.95826	2.07423	0.122303	0.101321	0.0791246	0.0416926
ENSG00000283897	ENST00000639283; ENST00000640865; ENST00000639976; ENST00000640718; ENST00000656996	ENSG00000283897	long_noncoding	lncRNA	novel transcript	0.469	1267					FALSE	0.320977	0.306059		chr5	127215159	127229828	14670	-	0	4.90875	5.9374	5.18557	0	0.240309	0.281495	0.24721
ENSG00000226965	ENST00000667232; ENST00000658032; ENST00000666128; ENST00000657059; ENST00000435466	ENSG00000226965	long_noncoding	lncRNA	novel transcript	0.4376	861					FALSE	0.269484	0.307993		chr7	110108031	110534757	426727	-	1.98499	2.94525	7.91653	2.07423	0.142252	0.212126	0.552182	0.145479
ENSG00000289504	ENST00000693211	ENSG00000289504	long_noncoding	lncRNA	novel transcript	0.5172	2535					FALSE	-0.290736	0.308557		chr3	50651279	50653813	2535	+	8.93243	7.85401	7.91653	2.07423	0.217468	0.192171	0.187589	0.0494226
ENSG00000220988	ENST00000408061	SNORD88C	short_noncoding	snoRNA	small nucleolar RNA, C/D box 88C [Source:HGNC Symbol;Acc:HGNC:32749]	0.6484	91	GO:0006396		GO:0005730	692204	FALSE	-0.233029	0.308936		chr19	50802328	50802418	91	-	1.98499	3.927	0	2.07423	1.34623	2.67667	0	1.37677
ENSG00000277459	ENST00000614441	ENSG00000277459	long_noncoding	lncRNA	novel transcript	0.6482	631					FALSE	-0.233724	0.309219		chr11	102109827	102110457	631	-	3.96997	1.9635	0	2.07423	0.388295	0.193009	0	0.198552
ENSG00000234754	ENST00000439004; ENST00000668399; ENST00000660516; ENST00000659256; ENST00000656904; ENST00000664578; ENST00000653714; ENST00000666589; ENST00000670872; ENST00000665847; ENST00000652927; ENST00000660437; ENST00000662740; ENST00000434398	LINC02817	long_noncoding	lncRNA	long intergenic non-protein coding RNA 2817 [Source:HGNC Symbol;Acc:HGNC:32042]	0.4031	1682				400804	FALSE	-0.248941	0.309606		chr1	221330080	221336489	6410	-	9.92493	5.8905	4.94783	5.18557	0.364171	0.217221	0.176701	0.186216
ENSG00000248773	ENST00000513802	ENSG00000248773	long_noncoding	lncRNA	novel transcript	0.3333	393					FALSE	-0.264846	0.309631		chr3	140972744	140973255	512	+	1.98499	6.87226	2.9687	1.03711	0.311723	1.08463	0.453758	0.159397
ENSG00000134020	ENST00000256404; ENST00000521284; ENST00000522278	PEBP4	protein_coding	protein_coding	phosphatidylethanolamine binding protein 4 [Source:HGNC Symbol;Acc:HGNC:28319]	0.6028	611		GO:0005515	GO:0005576; GO:0070062; GO:0016020; GO:0016021	157310	FALSE	-0.264846	0.309631		chr8	22713251	23000000	286750	-	1.98499	6.87226	2.9687	1.03711	0.200273	0.696844	0.291527	0.102408
ENSG00000237768	ENST00000431293	ENSG00000237768	long_noncoding	lncRNA	novel transcript, antisense to P4HA1	0.3471	291					FALSE	-0.26636	0.310403		chr10	73071295	73074008	2714	+	6.94745	1.9635	2.9687	1.03711	1.47345	0.418517	0.612808	0.215268
ENSG00000198821	ENST00000700105; ENST00000392122; ENST00000485089; ENST00000700163; ENST00000700164; ENST00000700155; ENST00000470379; ENST00000700156; ENST00000700157; ENST00000700158; ENST00000362089; ENST00000700106; ENST00000700165; ENST00000700134; ENST00000700107; ENST00000700159; ENST00000700160; ENST00000700108; ENST00000483825; ENST00000700166; ENST00000700109; ENST00000700167; ENST00000700135; ENST00000700168; ENST00000700136; ENST00000700137; ENST00000476733; ENST00000700138; ENST00000700110; ENST00000700139; ENST00000700140; ENST00000700141; ENST00000700161; ENST00000700142; ENST00000700113; ENST00000700143; ENST00000700111; ENST00000700112; ENST00000479979; ENST00000700169	CD247	protein_coding	protein_coding	CD247 molecule [Source:HGNC Symbol;Acc:HGNC:1677]	0.54	1322	GO:0007166; GO:0002376; GO:0002250; GO:0050852; GO:0065003; GO:0046631; GO:0038094; GO:0046629; GO:2000010	GO:0004888; GO:0042803; GO:0005515; GO:0042802; GO:0046982; GO:1990782	GO:0016020; GO:0016021; GO:0005886; GO:0042105; GO:0098797; GO:0005737; GO:0042101; GO:0042106; GO:0033001; GO:0005794	919	FALSE	-0.189188	0.311227		chr1	167425027	167518640	93614	-	0.992493	2.94525	0.989566	0	0.046334	0.138187	0.044964	0
ENSG00000265981	ENST00000582372	MIR544B	short_noncoding	miRNA	microRNA 544b [Source:HGNC Symbol;Acc:HGNC:38361]	0.3974	78				100422864	FALSE	-0.189188	0.311227		chr3	124732439	124732516	78	+	0.992493	2.94525	0.989566	0	0.785302	2.34208	0.762081	0
ENSG00000248165	ENST00000513770	ENSG00000248165	long_noncoding	lncRNA	novel transcript	0.3966	590					FALSE	-0.189188	0.311227		chr4	74993877	75034824	40948	-	0.992493	2.94525	0.989566	0	0.10382	0.309631	0.10075	0
ENSG00000238835	ENST00000459004	SCARNA18	short_noncoding	snoRNA	small Cajal body-specific RNA 18 [Source:HGNC Symbol;Acc:HGNC:32559]	0.403	134	GO:0006396		GO:0005730	677765	FALSE	-0.189188	0.311227		chr5	83064204	83064337	134	-	0.992493	2.94525	0.989566	0	0.457116	1.3633	0.4436	0
ENSG00000287055	ENST00000657856	ENSG00000287055	long_noncoding	lncRNA	novel transcript	0.5436	1628					FALSE	-0.189188	0.311227		chr6	43370026	43425283	55258	+	0.992493	2.94525	0.989566	0	0.037625	0.112213	0.0365125	0
ENSG00000212172	ENST00000390870	RNU1-149P	short_noncoding	snRNA	RNA, U1 small nuclear 149, pseudogene [Source:HGNC Symbol;Acc:HGNC:48491]	0.441	161	GO:0000395	GO:0030627	GO:0005685	107048983	FALSE	-0.189188	0.311227		chr12	22195469	22195629	161	-	0.992493	2.94525	0.989566	0	0.380457	1.13467	0.369207	0
ENSG00000205822	ENST00000445572	TPTE2P6	pseudogene	transcribed_unprocessed_pseudogene	transmembrane phosphoinositide 3-phosphatase and tensin homolog 2 pseudogene 6 [Source:HGNC Symbol;Acc:HGNC:42644]	0.3704	1007				374491	FALSE	-0.189188	0.311227		chr13	24408157	24597660	189504	+	0.992493	2.94525	0.989566	0	0.0608277	0.181413	0.0590292	0
ENSG00000258572	ENST00000554161	ENSG00000258572	long_noncoding	lncRNA	novel transcript	0.5619	993					FALSE	-0.189188	0.311227		chr14	95516136	95517911	1776	+	0.992493	2.94525	0.989566	0	0.0616853	0.18397	0.0598614	0
ENSG00000279590	ENST00000623369	ENSG00000279590	protein_coding	TEC	TEC	0.4575	682					FALSE	-0.189188	0.311227		chr19	3567278	3567959	682	-	0.992493	2.94525	0.989566	0	0.0898146	0.267863	0.0871589	0
ENSG00000206888	ENST00000384161	RNU6-48P	short_noncoding	snRNA	RNA, U6 small nuclear 48, pseudogene [Source:HGNC Symbol;Acc:HGNC:34292]	0.4579	107	GO:0000244; GO:0000353	GO:0030621	GO:0005688; GO:0046540	100887744	FALSE	-0.189936	0.311586		chr1	27325219	27325325	107	+	2.97748	0.981751	0.989566	0	1.71739	0.569105	0.555536	0
ENSG00000143595	ENST00000355197; ENST00000324978; ENST00000484864	AQP10	protein_coding	protein_coding	aquaporin 10 [Source:HGNC Symbol;Acc:HGNC:16029]	0.5713	1653	GO:0055085; GO:0006833; GO:0015793; GO:0071918; GO:0051289; GO:0009636; GO:0071468	GO:0015267; GO:0005515; GO:0015204; GO:0015250; GO:0015254	GO:0016020; GO:0016021; GO:0043231; GO:0005886; GO:0016324; GO:0016323; GO:0005887; GO:0005811	89872	FALSE	-0.189936	0.311586		chr1	154321090	154325325	4236	+	2.97748	0.981751	0.989566	0	0.111168	0.0368386	0.0359603	0
ENSG00000187699	ENST00000478197; ENST00000495546; ENST00000490033; ENST00000450357; ENST00000396974; ENST00000409545; ENST00000409870; ENST00000340623; ENST00000443551	C2orf88	protein_coding	protein_coding	chromosome 2 open reading frame 88 [Source:HGNC Symbol;Acc:HGNC:28191]	0.4751	1073		GO:0034237; GO:0005515	GO:0016020; GO:0005886	84281	FALSE	-0.189936	0.311586		chr2	189879609	190203484	323876	+	2.97748	0.981751	0.989566	0	0.171259	0.0567513	0.0553983	0
ENSG00000201555	ENST00000364685	Y_RNA	short_noncoding	misc_RNA	Y RNA [Source:RFAM;Acc:RF00019]	0.4607	89					FALSE	-0.189936	0.311586		chr6	31778817	31778905	89	-	2.97748	0.981751	0.989566	0	2.06473	0.684204	0.667892	0
ENSG00000165646	ENST00000497497; ENST00000644641	SLC18A2	protein_coding	protein_coding	solute carrier family 18 member A2 [Source:HGNC Symbol;Acc:HGNC:10935]	0.424	3978	GO:0055085; GO:0006836; GO:0051610; GO:0007268; GO:0015842; GO:0001975; GO:0007626; GO:0009636; GO:0009791; GO:0015844; GO:0015872; GO:0042137; GO:0098700; GO:1903427	GO:0022857; GO:0005515; GO:0005335; GO:0008504	GO:0016020; GO:0016021; GO:0030659; GO:0031410; GO:0043231; GO:0005813; GO:0005886; GO:0005887; GO:0030672; GO:0043195; GO:0008021; GO:0070083; GO:0098691	6571	FALSE	-0.189936	0.311586		chr10	117241093	117279430	38338	+	2.97748	0.981751	0.989566	0	0.0461942	0.0153077	0.0149428	0
ENSG00000102387	ENST00000372907; ENST00000324762; ENST00000356784	TAF7L	protein_coding	protein_coding	TATA-box binding protein associated factor 7 like [Source:HGNC Symbol;Acc:HGNC:11548]	0.4181	2209	GO:0006367; GO:0030154; GO:0007283; GO:0051123; GO:0008150	GO:0005515; GO:0003674; GO:0016251	GO:0005669; GO:0005634; GO:0005737	54457	FALSE	-0.189936	0.311586		chrX	101268253	101293057	24805	-	2.97748	0.981751	0.989566	0	0.0831872	0.0275664	0.0269092	0
ENSG00000251442	ENST00000668669; ENST00000503259; ENST00000671622; ENST00000507802; ENST00000687467; ENST00000656991; ENST00000701241; ENST00000503539; ENST00000663250; ENST00000504675; ENST00000514130; ENST00000512322; ENST00000654343; ENST00000654792; ENST00000670146; ENST00000652918; ENST00000667455; ENST00000653916; ENST00000666953; ENST00000701906; ENST00000661741	LINC01094	long_noncoding	lncRNA	long intergenic non-protein coding RNA 1094 [Source:HGNC Symbol;Acc:HGNC:49219]	0.4179	2005				100505702	FALSE	0.277003	0.312172		chr4	78638780	78683185	44406	+	1.98499	2.94525	1.97913	8.29692	0.0611008	0.0911135	0.0592941	0.249948
ENSG00000267108	ENST00000589843	ENSG00000267108	long_noncoding	lncRNA	novel transcript	0.625	168					FALSE	0.25775	0.312844		chr18	12432897	12437635	4739	+	4.96246	1.9635	4.94783	7.2598	1.82302	0.724931	1.76912	2.61013
ENSG00000117122	ENST00000375534; ENST00000375535; ENST00000490075; ENST00000476788; ENST00000478684; ENST00000492598	MFAP2	protein_coding	protein_coding	microfibril associated protein 2 [Source:HGNC Symbol;Acc:HGNC:7033]	0.6051	1045	GO:0120162; GO:0048048; GO:0048050	GO:0005515; GO:0005201	GO:0001527; GO:0110165; GO:0005576; GO:0062023	4237	FALSE	-0.233902	0.31317		chr1	16974502	16980632	6131	-	5.95496	5.8905	3.95826	3.11134	0.351695	0.349632	0.227531	0.179837
ENSG00000283355	ENST00000636429	ENSG00000283355	protein_coding	TEC	TEC	0.4016	2348					FALSE	-0.233902	0.31317		chr4	184014035	184016382	2348	+	5.95496	5.8905	3.95826	3.11134	0.156525	0.155607	0.101265	0.0800381
ENSG00000090932	ENST00000600437; ENST00000356433; ENST00000596614; ENST00000600579; ENST00000205143	DLL3	protein_coding	protein_coding	delta like canonical Notch ligand 3 [Source:HGNC Symbol;Acc:HGNC:2909]	0.684	1349	GO:0030154; GO:0007219; GO:0001501; GO:0001756; GO:0007386; GO:0009888; GO:0048339; GO:0050768	GO:0005509; GO:0005112	GO:0016020; GO:0016021	10683	FALSE	-0.255459	0.313494		chr19	39498895	39508481	9587	+	5.95496	3.927	3.95826	1.03711	0.27244	0.180561	0.176256	0.0464367
ENSG00000112175	ENST00000370830	BMP5	protein_coding	protein_coding	bone morphogenetic protein 5 [Source:HGNC Symbol;Acc:HGNC:1072]	0.3617	3970	GO:0007165; GO:0030154; GO:0051216; GO:0001503; GO:0001501; GO:0008284; GO:0060037; GO:0030509; GO:0060395; GO:0003272; GO:0003344; GO:0007389; GO:0021502; GO:0030539; GO:0030902; GO:0043583; GO:0048738; GO:0060411; GO:0060710; GO:0061384; GO:0097065; GO:1905069; GO:0045944; GO:0010862; GO:0008285; GO:0010719; GO:1902042; GO:1900006; GO:0043569; GO:0071676; GO:0050679; GO:0010894; GO:0032348; GO:2000065; GO:0003323	GO:0008083; GO:0005515; GO:0005125; GO:0070700	GO:0005615; GO:0005576; GO:0005575; GO:0031982	653	FALSE	-0.187428	0.313903		chr6	55753653	55875590	121938	-	0.992493	2.94525	0	1.03711	0.0154291	0.0460158	0	0.0157791
ENSG00000188365	ENST00000455866	ENSG00000188365	long_noncoding	lncRNA	novel transcript	0.5777	753					FALSE	-0.187428	0.313903		chr7	5419846	5423122	3277	+	0.992493	2.94525	0	1.03711	0.081346	0.242606	0	0.0831914
ENSG00000255298	ENST00000641992; ENST00000641707	OR8G5	protein_coding	protein_coding	olfactory receptor family 8 subfamily G member 5 [Source:HGNC Symbol;Acc:HGNC:19622]	0.4243	1361	GO:0007186; GO:0007165; GO:0050911	GO:0004984; GO:0004930	GO:0016021; GO:0016020	219865	FALSE	-0.187428	0.313903		chr11	124256376	124266224	9849	+	0.992493	2.94525	0	1.03711	0.0450063	0.134227	0	0.0460273
ENSG00000267735	ENST00000592400	ENSG00000267735	long_noncoding	lncRNA	novel transcript, antisense to DNASE2	0.5504	456					FALSE	-0.187428	0.313903		chr19	12880969	12884088	3120	+	0.992493	2.94525	0	1.03711	0.134328	0.40062	0	0.137375
ENSG00000265134	ENST00000577414	MIR3190	short_noncoding	miRNA	microRNA 3190 [Source:HGNC Symbol;Acc:HGNC:38190]	0.6625	80				100422899	FALSE	-0.187428	0.313903		chr19	47226942	47227021	80	+	0.992493	2.94525	0	1.03711	0.765669	2.28353	0	0.783039
ENSG00000283441	ENST00000636498	MIR499B	short_noncoding	miRNA	microRNA 499b [Source:HGNC Symbol;Acc:HGNC:41640]	0.5068	73	GO:0035195		GO:0016442	100616134	FALSE	-0.187428	0.313903		chr20	34990400	34990472	73	-	0.992493	2.94525	0	1.03711	0.839089	2.5025	0	0.858125
ENSG00000229955	ENST00000454123	ENSG00000229955	long_noncoding	lncRNA	novel transcript, sense intronic to CSNK1E	0.3678	541					FALSE	-0.187428	0.313903		chr22	38387918	38388857	940	-	0.992493	2.94525	0	1.03711	0.113223	0.337676	0	0.115791
ENSG00000227722	ENST00000636624; ENST00000421214	ENSG00000227722	pseudogene	transcribed_processed_pseudogene	dynactin 4 pseudogene	0.4632	1113					FALSE	-0.188176	0.314256		chr1	168317497	168376876	59380	+	2.97748	0.981751	0	1.03711	0.165104	0.0547118	0	0.0562831
ENSG00000228950	ENST00000448241	ENSG00000228950	long_noncoding	lncRNA	novel transcript	0.513	308					FALSE	-0.188176	0.314256		chr2	20451042	20452947	1906	+	2.97748	0.981751	0	1.03711	0.596625	0.197708	0	0.203387
ENSG00000235072	ENST00000313031; ENST00000431557	ARNILA	long_noncoding	lncRNA	androgen receptor negatively regulated lncRNA [Source:HGNC Symbol;Acc:HGNC:54484]	0.5162	985				116435288	FALSE	-0.188176	0.314256		chr2	25369136	25375845	6710	-	2.97748	0.981751	0	1.03711	0.186464	0.0617902	0	0.0635648
ENSG00000259017	ENST00000556448	ENSG00000259017	long_noncoding	lncRNA	novel transcript	0.5218	504					FALSE	-0.188176	0.314256		chr14	35447003	35447625	623	-	2.97748	0.981751	0	1.03711	0.364604	0.120822	0	0.124292
ENSG00000266473	ENST00000585193	HELZ-AS1	long_noncoding	lncRNA	HELZ antisense RNA 1 [Source:HGNC Symbol;Acc:HGNC:55319]	0.6851	689				101928021	FALSE	-0.188176	0.314256		chr17	67244837	67245806	970	+	2.97748	0.981751	0	1.03711	0.266706	0.0883805	0	0.0909189
ENSG00000278447	ENST00000621616	MIR6781	short_noncoding	miRNA	microRNA 6781 [Source:HGNC Symbol;Acc:HGNC:50185]	0.625	64				102465468	FALSE	0.230582	0.314894		chr17	42823880	42823943	64	-	2.97748	0.981751	3.95826	4.14846	2.87126	0.951472	3.71515	3.91519
ENSG00000272232	ENST00000605957	RN7SL726P	short_noncoding	misc_RNA	RNA, 7SL, cytoplasmic 726, pseudogene [Source:HGNC Symbol;Acc:HGNC:46742]	0.5385	299				106479488	FALSE	-0.28513	0.315266		chr9	70579163	70579461	299	-	3.96997	7.85401	0.989566	5.18557	0.819445	1.62928	0.198804	1.04754
ENSG00000243636	ENST00000442684	ENSG00000243636	long_noncoding	lncRNA	novel transcript	0.4085	945					FALSE	-0.261924	0.315348		chr1	207179296	207184062	4767	+	1.98499	6.87226	0.989566	3.11134	0.129637	0.451068	0.062902	0.198867
ENSG00000196660	ENST00000484239; ENST00000366926; ENST00000696608; ENST00000356609; ENST00000484079	SLC30A10	protein_coding	protein_coding	solute carrier family 30 member 10 [Source:HGNC Symbol;Acc:HGNC:25355]	0.4297	4173	GO:0055085; GO:0006812; GO:0006811; GO:0006829; GO:0070374; GO:0071577; GO:0043524; GO:0007173; GO:1903427; GO:0006828; GO:0006882; GO:2000773; GO:1904385; GO:0071421; GO:0071579; GO:0010312; GO:1905802	GO:0008324; GO:0005515; GO:0005385; GO:0005384	GO:0016021; GO:0016020; GO:0005769; GO:0005794; GO:0005886; GO:0005768; GO:0055037	55532	FALSE	-0.277768	0.315371		chr1	219685427	219959018	273592	-	1.98499	5.8905	2.9687	0	0.0293571	0.0875546	0.0427335	0
ENSG00000276603	ENST00000620327	ENSG00000276603	long_noncoding	lncRNA	novel transcript, sense intronic to BLCAP	0.4368	419					FALSE	0.261476	0.315771		chr20	37526642	37527060	419	-	3.96997	1.9635	7.91653	3.11134	0.584759	0.290664	1.13494	0.448519
ENSG00000201343	ENST00000364473	Y_RNA	short_noncoding	misc_RNA	Y RNA [Source:RFAM;Acc:RF00019]	0.4091	110					FALSE	0.244454	0.315851		chr3	177120691	177120800	110	-	0	1.9635	4.94783	1.03711	0	1.10717	2.70193	0.569483
ENSG00000287860	ENST00000701933; ENST00000671358; ENST00000702872; ENST00000700809; ENST00000686262; ENST00000702939	ENSG00000287860	long_noncoding	lncRNA	novel transcript	0.4635	1142					FALSE	0.244454	0.315851		chr7	6952438	7104482	152045	-	0	1.9635	4.94783	1.03711	0	0.106645	0.260255	0.0548539
ENSG00000277299	ENST00000612793	ENSG00000277299	long_noncoding	lncRNA	novel transcript, antisense to GIT2	0.3931	641					FALSE	0.244454	0.315851		chr12	109948389	109949029	641	+	0	1.9635	4.94783	1.03711	0	0.189997	0.463669	0.0977272
ENSG00000200742	ENST00000363872	Y_RNA	short_noncoding	misc_RNA	Y RNA [Source:RFAM;Acc:RF00019]	0.4257	101					FALSE	0.244454	0.315851		chr14	55651534	55651634	101	+	0	1.9635	4.94783	1.03711	0	1.20583	2.94269	0.620229
ENSG00000235513	ENST00000658453; ENST00000441316; ENST00000657161; ENST00000451176	L3MBTL2-AS1	long_noncoding	lncRNA	L3MBTL2 antisense RNA 1 [Source:HGNC Symbol;Acc:HGNC:40847]	0.5248	2253				100506544	FALSE	0.244454	0.315851		chr22	41207592	41228500	20909	-	0	1.9635	4.94783	1.03711	0	0.0540561	0.131918	0.0278043
ENSG00000188124	ENST00000641124; ENST00000641169	OR2AG2	protein_coding	protein_coding	olfactory receptor family 2 subfamily AG member 2 [Source:HGNC Symbol;Acc:HGNC:15143]	0.392	4222	GO:0007186; GO:0007165; GO:0050896; GO:0007608; GO:0050911	GO:0004984; GO:0004930	GO:0016021; GO:0016020; GO:0005886	338755	FALSE	-0.239314	0.316362		chr11	6765626	6771976	6351	-	6.94745	9.81751	4.94783	6.22269	0.101557	0.144231	0.070396	0.0890239
ENSG00000144331	ENST00000466398; ENST00000410066; ENST00000336917; ENST00000409343; ENST00000409692; ENST00000457304; ENST00000469551; ENST00000475539; ENST00000495289; ENST00000439340; ENST00000463918; ENST00000451732; ENST00000438871	ZNF385B	protein_coding	protein_coding	zinc finger protein 385B [Source:HGNC Symbol;Acc:HGNC:26332]	0.4391	1349	GO:0006915; GO:0072332	GO:0003676; GO:0008270; GO:0046872; GO:0002039	GO:0005634	151126	FALSE	-0.224374	0.317207		chr2	179441982	179861612	419631	-	1.98499	4.90875	1.97913	1.03711	0.0908132	0.225701	0.088128	0.0464367
ENSG00000163412	ENST00000425534; ENST00000448225; ENST00000389826; ENST00000295612; ENST00000481525; ENST00000468147; ENST00000421769; ENST00000497838; ENST00000496214; ENST00000469524	EIF4E3	protein_coding	protein_coding	eukaryotic translation initiation factor 4E family member 3 [Source:HGNC Symbol;Acc:HGNC:31837]	0.4642	2873	GO:0006413; GO:0006412; GO:0006417	GO:0003723; GO:0003743; GO:0000340; GO:0005515	GO:0005829; GO:0005845; GO:0016281	317649	FALSE	-0.224374	0.317207		chr3	71675414	71754773	79360	-	1.98499	4.90875	1.97913	1.03711	0.0426408	0.105977	0.04138	0.0218041
ENSG00000271789	ENST00000607386	ENSG00000271789	long_noncoding	lncRNA	novel transcript	0.3949	1385					FALSE	-0.224374	0.317207		chr6	111297126	111298510	1385	+	1.98499	4.90875	1.97913	1.03711	0.0884527	0.219835	0.0858373	0.0452297
ENSG00000271754	ENST00000607571	ENSG00000271754	long_noncoding	lncRNA	novel transcript, antisense to POLR1C	0.4367	545					FALSE	-0.290936	0.317483		chr6	43519180	43519724	545	-	9.92493	6.87226	7.91653	2.07423	1.12392	0.782127	0.872548	0.229883
ENSG00000223390	ENST00000425802	ENSG00000223390	long_noncoding	lncRNA	novel transcript	0.5696	762					FALSE	0.250513	0.317726		chr1	52033391	52044279	10889	+	0	1.9635	0.989566	5.18557	0	0.159827	0.0780083	0.411044
ENSG00000272710	ENST00000642053	ENSG00000272710	pseudogene	transcribed_unprocessed_pseudogene	RNA binding protein, fox-1 homolog (C. elegans) 1 (RBFOX1) pseudogene	0.7162	222					FALSE	-0.225378	0.317764		chr3	75579978	75580199	222	-	4.96246	1.9635	1.97913	1.03711	1.37958	0.548596	0.535517	0.282176
ENSG00000213186	ENST00000543469; ENST00000309784; ENST00000479460; ENST00000471396; ENST00000496222; ENST00000471155; ENST00000494486; ENST00000468542	TRIM59	protein_coding	protein_coding	tripartite motif containing 59 [Source:HGNC Symbol;Acc:HGNC:30834]	0.4106	1526	GO:0016567; GO:0045087; GO:0043124; GO:0046597	GO:0008270; GO:0046872; GO:0005515; GO:0061630	GO:0016020; GO:0016021; GO:0005783; GO:0005789	286827	FALSE	-0.225378	0.317764		chr3	160432445	160485773	53329	-	4.96246	1.9635	1.97913	1.03711	0.2007	0.0798089	0.0779061	0.0410505
ENSG00000133710	ENST00000521206; ENST00000398454; ENST00000359874; ENST00000476697; ENST00000508733; ENST00000256084; ENST00000507988; ENST00000698105; ENST00000481286; ENST00000476608	SPINK5	protein_coding	protein_coding	serine peptidase inhibitor Kazal type 5 [Source:HGNC Symbol;Acc:HGNC:15464]	0.4226	2001	GO:0010466; GO:0030198; GO:0030154; GO:0016525; GO:0007417; GO:0030855; GO:0045580; GO:0050777; GO:0009913; GO:0035315; GO:1902572; GO:0051884; GO:0002787; GO:0030155; GO:0045861; GO:1900004	GO:0005515; GO:0004867; GO:0030414	GO:0005737; GO:0043231; GO:0005783; GO:0005789; GO:0005576; GO:0005829; GO:0048471; GO:0005938; GO:0097209	11005	FALSE	-0.225378	0.317764		chr5	148025683	148137382	111700	+	4.96246	1.9635	1.97913	1.03711	0.153057	0.0608638	0.0594126	0.0313059
ENSG00000288716	ENST00000684204	ENSG00000288716	protein_coding	protein_coding	novel protein	0.6667	84					FALSE	0.295721	0.318087		chr13	77326905	77326988	84	-	5.95496	1.9635	3.95826	10.3711	4.37525	1.44986	2.83059	7.45751
ENSG00000269194	ENST00000600669	ENSG00000269194	long_noncoding	lncRNA	novel transcript, antisense to FUZ	0.6904	520					FALSE	0.230822	0.318214		chr19	49808933	49809738	806	+	4.96246	5.8905	7.91653	8.29692	0.588976	0.702625	0.914498	0.96374
ENSG00000002079	ENST00000439784; ENST00000453194; ENST00000425880; ENST00000452010; ENST00000429079	MYH16	pseudogene	transcribed_unitary_pseudogene	myosin heavy chain 16 pseudogene [Source:HGNC Symbol;Acc:HGNC:31038]	0.5424	1985				84176	FALSE	0.235299	0.31865		chr7	99238829	99311130	72302	+	4.96246	4.90875	8.90609	6.22269	0.154291	0.153386	0.269512	0.189349
ENSG00000077264	ENST00000425146; ENST00000446737; ENST00000372007; ENST00000484442; ENST00000372010; ENST00000519681; ENST00000518291; ENST00000429193; ENST00000262836; ENST00000360648; ENST00000417227; ENST00000487802	PAK3	protein_coding	protein_coding	p21 (RAC1) activated kinase 3 [Source:HGNC Symbol;Acc:HGNC:8592]	0.4496	2496	GO:0006468; GO:0016310; GO:0000165; GO:0016043; GO:0008152; GO:0007409; GO:0035556; GO:0032956; GO:0016358; GO:0060997; GO:0050808; GO:0002223; GO:0048013; GO:0043408; GO:0030833; GO:0050770; GO:0010763; GO:0010975; GO:0043525; GO:0060996; GO:0061003; GO:0071407; GO:2000573	GO:0005524; GO:0004672; GO:0046872; GO:0000166; GO:0004674; GO:0016301; GO:0016740; GO:0106310; GO:0017124; GO:0003824; GO:0005515; GO:0004708; GO:0031267; GO:0051020	GO:0005737; GO:0005886; GO:0005829; GO:0005768; GO:0014069; GO:0098978	5063	FALSE	-0.265131	0.31876		chrX	110944285	111227361	283077	+	7.93994	5.8905	1.97913	6.22269	0.196325	0.14638	0.0476301	0.150584
ENSG00000144285	ENST00000641996; ENST00000641575; ENST00000641603; ENST00000303395; ENST00000674923; ENST00000640036; ENST00000689288; ENST00000637988; ENST00000635776; ENST00000636194; ENST00000635750; ENST00000375405; ENST00000671940; ENST00000673490; ENST00000637038; ENST00000409050; ENST00000625916; ENST00000473295; ENST00000491429; ENST00000635893; ENST00000637968; ENST00000636759; ENST00000642141; ENST00000507401; ENST00000637285	SCN1A	protein_coding	protein_coding	sodium voltage-gated channel alpha subunit 1 [Source:HGNC Symbol;Acc:HGNC:10585]	0.395	6517	GO:0034220; GO:0098655; GO:0055085; GO:0006811; GO:0006814; GO:0034765; GO:0035725; GO:0019228; GO:0086002; GO:0086010; GO:0050966; GO:0007628; GO:0019227; GO:0042391; GO:0050884; GO:0051649	GO:0005261; GO:0005216; GO:0005248; GO:0005244; GO:0005272	GO:0005886; GO:0016020; GO:0001518; GO:0016021; GO:0005654; GO:0016604; GO:0030424; GO:0030018; GO:0014704; GO:0030315; GO:0033268; GO:0034706; GO:0043025; GO:0043194	6323	FALSE	0.249751	0.318846		chr2	165984641	166149214	164574	-	1.98499	0	0.989566	5.18557	0.0187981	0	0.00912112	0.0480613
ENSG00000242999	ENST00000490061	RN7SL239P	short_noncoding	misc_RNA	RNA, 7SL, cytoplasmic 239, pseudogene [Source:HGNC Symbol;Acc:HGNC:46255]	0.5367	300	GO:0006617		GO:0005786	106479309	FALSE	0.249751	0.318846		chr11	74845910	74846209	300	+	1.98499	0	0.989566	5.18557	0.408357	0	0.198141	1.04405
ENSG00000149201	ENST00000354755; ENST00000531271; ENST00000445632; ENST00000530845; ENST00000532466; ENST00000532215; ENST00000529603; ENST00000528728; ENST00000531587; ENST00000525247	CCDC81	protein_coding	protein_coding	coiled-coil domain containing 81 [Source:HGNC Symbol;Acc:HGNC:26281]	0.457	1295		GO:0005515	GO:0005737; GO:0005856; GO:0005815; GO:0005813	60494	FALSE	0.249751	0.318846		chr11	86374736	86423109	48374	+	1.98499	0	0.989566	5.18557	0.0946	0	0.0459014	0.241865
ENSG00000286480	ENST00000657946	ENSG00000286480	long_noncoding	lncRNA	novel transcript, antisense to WDPCP	0.3945	1171					FALSE	0.189147	0.320007		chr2	63106879	63197037	90159	+	0.992493	0.981751	2.9687	2.07423	0.0523087	0.0520019	0.152286	0.106991
ENSG00000153157	ENST00000341041; ENST00000283141; ENST00000543878; ENST00000487561; ENST00000474197; ENST00000465872; ENST00000488191	SYCP2L	protein_coding	protein_coding	synaptonemal complex protein 2 like [Source:HGNC Symbol;Acc:HGNC:21537]	0.4094	1486	GO:0140013; GO:0060548		GO:0005634; GO:0005654; GO:0005694; GO:0000775; GO:0000779; GO:0000800; GO:0001674	221711	FALSE	0.189147	0.320007		chr6	10886831	10979320	92490	+	0.992493	0.981751	2.9687	2.07423	0.0412204	0.0409786	0.120005	0.0843111
ENSG00000274494	ENST00000616110	MIR6832	short_noncoding	miRNA	microRNA 6832 [Source:HGNC Symbol;Acc:HGNC:50140]	0.5278	72				102466745	FALSE	0.189147	0.320007		chr6	31633787	31633858	72	+	0.992493	0.981751	2.9687	2.07423	0.850743	0.845753	2.47676	1.74009
ENSG00000289229	ENST00000687359	ENSG00000289229	long_noncoding	lncRNA	novel transcript	0.385	452					FALSE	0.189147	0.320007		chr12	45728313	45728764	452	-	0.992493	0.981751	2.9687	2.07423	0.135517	0.134722	0.394529	0.277182
ENSG00000290003	ENST00000702429	ENSG00000290003	long_noncoding	lncRNA	novel transcript	0.2438	283					FALSE	0.189147	0.320007		chr12	106349054	106349336	283	+	0.992493	0.981751	2.9687	2.07423	0.216444	0.215174	0.630131	0.442708
ENSG00000287274	ENST00000660406	ENSG00000287274	long_noncoding	lncRNA	novel transcript, antisense to STARD13	0.4765	1253					FALSE	0.189147	0.320007		chr13	33285866	33290561	4696	+	0.992493	0.981751	2.9687	2.07423	0.0488855	0.0485987	0.14232	0.099989
ENSG00000207370	ENST00000384640	Y_RNA	short_noncoding	misc_RNA	Y RNA [Source:RFAM;Acc:RF00019]	0.3894	113					FALSE	-0.222776	0.320487		chr3	193624189	193624301	113	+	1.98499	4.90875	0.989566	2.07423	1.08413	2.69443	0.526039	1.10873
ENSG00000257489	ENST00000548782	ENSG00000257489	pseudogene	transcribed_unprocessed_pseudogene	TBC1 domain family, member 2B (TBC1D2B) pseudogene	0.5971	407					FALSE	-0.222776	0.320487		chr12	100180553	100199762	19210	-	1.98499	4.90875	0.989566	2.07423	0.301	0.748086	0.14605	0.307829
ENSG00000270116	ENST00000602568	ENSG00000270116	long_noncoding	lncRNA	novel transcript, sense intronic to TTC3	0.3604	530					FALSE	-0.222776	0.320487		chr21	37100814	37101343	530	+	1.98499	4.90875	0.989566	2.07423	0.231145	0.574474	0.112155	0.236389
ENSG00000276528	ENST00000622675	ENSG00000276528	short_noncoding	misc_RNA		0.656	125					FALSE	0.223249	0.320677		chr7	27096124	27096248	125	+	1.98499	2.94525	4.94783	4.14846	0.980056	1.46146	2.37769	2.00458
ENSG00000288964	ENST00000688901	ENSG00000288964	long_noncoding	lncRNA	novel transcript	0.524	624					FALSE	0.223249	0.320677		chr8	29529299	29529922	624	-	1.98499	2.94525	4.94783	4.14846	0.196325	0.292761	0.476301	0.401558
ENSG00000202566	ENST00000365696	MIR421	short_noncoding	miRNA	microRNA 421 [Source:HGNC Symbol;Acc:HGNC:32793]	0.3882	85	GO:0009617; GO:0060291; GO:0071230			693122	FALSE	0.223249	0.320677		chrX	74218377	74218461	85	-	1.98499	2.94525	4.94783	4.14846	1.44126	2.14921	3.49661	2.94791
ENSG00000254598	ENST00000528848	CSNK2A3	protein_coding	protein_coding	casein kinase 2 alpha 3 [Source:HGNC Symbol;Acc:HGNC:2458]	0.4622	1309	GO:0006468; GO:0016310; GO:0008284; GO:0045732; GO:0018105; GO:0018107; GO:0051726; GO:0030307	GO:0005524; GO:0004672; GO:0000166; GO:0004674; GO:0016301; GO:0016740; GO:0106310; GO:0005515	GO:0005654; GO:0005634; GO:0005829; GO:0005956	283106	FALSE	-0.296992	0.320839		chr11	11351942	11353250	1309	-	1.98499	8.83576	0.989566	4.14846	0.0935883	0.418677	0.0454105	0.191423
ENSG00000162188	ENST00000294117	GNG3	protein_coding	protein_coding	G protein subunit gamma 3 [Source:HGNC Symbol;Acc:HGNC:4405]	0.5602	864	GO:0007186; GO:0007165; GO:0007204	GO:0005515; GO:0031681; GO:0003924	GO:0016020; GO:0005886; GO:0005834; GO:0014069; GO:0030425; GO:0044297	2785	FALSE	-0.296992	0.320839		chr11	62707676	62709201	1526	+	1.98499	8.83576	0.989566	4.14846	0.141791	0.634315	0.068799	0.290014
ENSG00000251722	ENST00000515913	RNU5E-3P	short_noncoding	snRNA	RNA, U5E small nuclear 3, pseudogene [Source:HGNC Symbol;Acc:HGNC:42512]	0.3235	68	GO:0000244; GO:0000353		GO:0046540; GO:0005682	100873828	FALSE	0.19071	0.320997		chr4	48574453	48574520	68	-	0.992493	0.981751	1.97913	3.11134	0.900787	0.895503	1.7483	2.76367
ENSG00000270137	ENST00000602328	ENSG00000270137	long_noncoding	lncRNA	novel transcript, intronic to PHF20L1	0.3655	725					FALSE	0.19071	0.320997		chr8	132826179	132826903	725	+	0.992493	0.981751	1.97913	3.11134	0.0844876	0.083992	0.163979	0.259213
ENSG00000257809	ENST00000548731	MYL6B-AS1	long_noncoding	lncRNA	MYL6B antisense RNA 1 [Source:HGNC Symbol;Acc:HGNC:55472]	0.5167	540				120766150	FALSE	0.19071	0.320997		chr12	56150796	56158220	7425	-	0.992493	0.981751	1.97913	3.11134	0.113432	0.112767	0.220157	0.348017
ENSG00000290918	ENST00000605100	METTL21EP	long_noncoding	lncRNA	methyltransferase like 21E, pseudogene [Source:HGNC Symbol;Acc:HGNC:41948]	0.4015	2371				121952	FALSE	0.19071	0.320997		chr13	102880040	102896033	15994	+	0.992493	0.981751	1.97913	3.11134	0.0258345	0.0256829	0.0501412	0.0792616
ENSG00000259744	ENST00000557800	ENSG00000259744	long_noncoding	lncRNA	novel transcript, sense intronic to LARP6	0.355	755					FALSE	0.19071	0.320997		chr15	70848883	70849770	888	-	0.992493	0.981751	1.97913	3.11134	0.0811305	0.0806546	0.157463	0.248913
ENSG00000272858	ENST00000607919	ENSG00000272858	long_noncoding	lncRNA	novel transcript	0.4553	749					FALSE	0.19071	0.320997		chr22	28814914	28815662	749	+	0.992493	0.981751	1.97913	3.11134	0.0817804	0.0813007	0.158725	0.250907
ENSG00000267096	ENST00000592252	ENSG00000267096	long_noncoding	lncRNA	novel transcript	0.5835	802					FALSE	-0.223781	0.321031		chr19	55670632	55672069	1438	+	4.96246	1.9635	0.989566	2.07423	0.38188	0.151856	0.0741177	0.156217
ENSG00000222915	ENST00000410983	RNU6-564P	short_noncoding	snRNA	RNA, U6 small nuclear 564, pseudogene [Source:HGNC Symbol;Acc:HGNC:47527]	0.3846	104	GO:0000244; GO:0000353	GO:0030621	GO:0005688; GO:0046540	106479817	FALSE	-0.223781	0.321031		chr22	30421045	30421148	104	+	4.96246	1.9635	0.989566	2.07423	2.94488	1.17104	0.571561	1.20468
ENSG00000238649	ENST00000459584	SNORD42A	short_noncoding	snoRNA	small nucleolar RNA, C/D box 42A [Source:HGNC Symbol;Acc:HGNC:10180]	0.375	64	GO:0006396		GO:0005730	26809	FALSE	-0.213966	0.321507		chr17	28723429	28723492	64	+	3.96997	3.927	1.97913	2.07423	3.82835	3.80589	1.85757	1.9576
ENSG00000259326	ENST00000560231	ENSG00000259326	long_noncoding	lncRNA	novel transcript, antisense to RASGRP1	0.3631	2129					FALSE	-0.243743	0.321521		chr15	38502853	38504981	2129	+	3.96997	6.87226	3.95826	2.07423	0.115084	0.200216	0.111681	0.0588475
ENSG00000289492	ENST00000692062	ENSG00000289492	long_noncoding	lncRNA	novel transcript	0.4487	497					FALSE	-0.243743	0.321521		chr20	31738617	31739113	497	-	3.96997	6.87226	3.95826	2.07423	0.492986	0.857665	0.478409	0.252085
ENSG00000278997	ENST00000622988	ENSG00000278997	protein_coding	TEC	TEC	0.4912	1360					FALSE	0.264786	0.32157		chr1	33141871	33143230	1360	-	0.992493	4.90875	5.9374	5.18557	0.0450394	0.223876	0.262246	0.230306
ENSG00000119514	ENST00000375011; ENST00000610463; ENST00000615204; ENST00000470473	GALNT12	protein_coding	protein_coding	polypeptide N-acetylgalactosaminyltransferase 12 [Source:HGNC Symbol;Acc:HGNC:19877]	0.4718	1180	GO:0006486; GO:0006493; GO:0016266	GO:0046872; GO:0016740; GO:0030246; GO:0016757; GO:0004653	GO:0016020; GO:0016021; GO:0005794; GO:0000139	79695	FALSE	-0.234163	0.321821		chr9	98807670	98850081	42412	+	6.94745	4.90875	3.95826	3.11134	0.363368	0.258026	0.2015	0.159262
ENSG00000238390	ENST00000458922	ENSG00000238390	short_noncoding	snoRNA		0.4124	177	GO:0006396		GO:0005730		FALSE	-0.244571	0.322213		chr21	31664306	31664482	177	+	6.94745	3.927	3.95826	2.07423	2.42246	1.37614	1.34333	0.707832
ENSG00000256982	ENST00000537498; ENST00000669920	ENSG00000256982	long_noncoding	lncRNA	novel transcript	0.5578	1951					FALSE	-0.25074	0.322636		chr16	89046172	89052975	6804	-	3.96997	5.8905	0.989566	4.14846	0.125584	0.187271	0.0304676	0.128433
ENSG00000183682	ENST00000331593	BMP8A	protein_coding	protein_coding	bone morphogenetic protein 8a [Source:HGNC Symbol;Acc:HGNC:21650]	0.5745	5636	GO:0030154; GO:0051216; GO:0001503; GO:0030509; GO:0060395; GO:0010862; GO:0097009; GO:0046676; GO:0002024	GO:0008083; GO:0005125; GO:0070700	GO:0005576; GO:0005615	353500	FALSE	0.224223	0.322662		chr1	39491636	39529869	38234	+	2.97748	1.9635	3.95826	5.18557	0.0326048	0.021609	0.0421876	0.0555741
ENSG00000188693	ENST00000453068; ENST00000653494	CYP51A1-AS1	long_noncoding	lncRNA	CYP51A1 antisense RNA 1 [Source:HGNC Symbol;Acc:HGNC:50694]	0.4996	2118				613126	FALSE	0.224223	0.322662		chr7	92134604	92180725	46122	+	2.97748	1.9635	3.95826	5.18557	0.0867614	0.0575016	0.112261	0.147883
ENSG00000254905	ENST00000533378	ENSG00000254905	long_noncoding	lncRNA	novel transcript, antisense to TIRAP	0.5203	492					FALSE	0.224223	0.322662		chr11	126292922	126294254	1333	-	2.97748	1.9635	3.95826	5.18557	0.373497	0.247537	0.483271	0.636617
ENSG00000278642	ENST00000610469	ENSG00000278642	long_noncoding	lncRNA	novel transcript	0.5084	179					FALSE	0.224223	0.322662		chr17	57955965	57956143	179	+	2.97748	1.9635	3.95826	5.18557	1.0266	0.680382	1.32832	1.74981
ENSG00000178722	ENST00000671203; ENST00000666506; ENST00000663605; ENST00000666004; ENST00000654772; ENST00000659478; ENST00000665180; ENST00000657803; ENST00000659260; ENST00000669536; ENST00000507461; ENST00000688469; ENST00000701704; ENST00000510414; ENST00000668566; ENST00000701966; ENST00000693412; ENST00000667197; ENST00000689803; ENST00000668061; ENST00000666908; ENST00000505642; ENST00000689863; ENST00000701730; ENST00000655479; ENST00000700868; ENST00000701735; ENST00000701872; ENST00000658416; ENST00000671321; ENST00000686160; ENST00000511407; ENST00000658355; ENST00000668865; ENST00000668597; ENST00000690553; ENST00000665322; ENST00000656556; ENST00000701542; ENST00000701581; ENST00000702088; ENST00000313303; ENST00000502395	C5orf64	long_noncoding	lncRNA	chromosome 5 putative open reading frame 64 [Source:HGNC Symbol;Acc:HGNC:26744]	0.4353	2119				285668	FALSE	-0.273064	0.322744		chr5	61610424	61793401	182978	+	1.98499	5.8905	0	3.11134	0.0578136	0.172423	0	0.0886878
ENSG00000273727	ENST00000614085	U1	short_noncoding	snRNA	U1 spliceosomal RNA [Source:RFAM;Acc:RF00003]	0.4568	162	GO:0000395	GO:0030627	GO:0005685		FALSE	0.229894	0.322764		chr1	120354987	120355148	162	+	0.992493	2.94525	4.94783	3.11134	0.378108	1.12767	1.83464	1.16006
ENSG00000284416	ENST00000410394	MIR1908	short_noncoding	miRNA	microRNA 1908 [Source:HGNC Symbol;Acc:HGNC:35392]	0.8	80				100302263	FALSE	0.242672	0.323326		chr11	61815161	61815240	80	-	5.95496	2.94525	6.92696	7.2598	4.59401	2.28353	5.20121	5.48127
ENSG00000113645	ENST00000265293; ENST00000521089; ENST00000523043; ENST00000519859; ENST00000393895; ENST00000519659; ENST00000517425; ENST00000524228; ENST00000517646; ENST00000624315; ENST00000518334; ENST00000524093; ENST00000524038; ENST00000522140; ENST00000521391; ENST00000518204	WWC1	protein_coding	protein_coding	WW and C2 domain containing 1 [Source:HGNC Symbol;Acc:HGNC:29435]	0.5296	1768	GO:0045893; GO:0016477; GO:0006355; GO:0043410; GO:0000122; GO:0046621; GO:0035330; GO:0030010; GO:0035331; GO:0032386	GO:0005515; GO:0003713; GO:0060090; GO:0019900	GO:0005634; GO:0005737; GO:0110165; GO:0016020; GO:0005886; GO:0042995; GO:0048471; GO:0032587; GO:0005829; GO:0032991	23286	FALSE	0.283351	0.323618		chr5	168291645	168472303	180659	+	0	3.927	3.95826	5.18557	0	0.13777	0.134485	0.177158
ENSG00000277463	ENST00000617734	ENSG00000277463	long_noncoding	lncRNA	novel transcript	0.4941	423					FALSE	0.229209	0.324317		chr17	62626031	62626453	423	+	2.97748	0.981751	4.94783	3.11134	0.434422	0.143958	0.702628	0.444277
ENSG00000180764	ENST00000480546; ENST00000489875	PIPSL	pseudogene	transcribed_processed_pseudogene	PIP5K1A and PSMD4 like (pseudogene) [Source:HGNC Symbol;Acc:HGNC:23733]	0.4971	3042				266971	FALSE	0.232639	0.324464		chr10	93958191	93961540	3350	-	0.992493	2.94525	2.9687	5.18557	0.0201359	0.0600534	0.0586217	0.102964
ENSG00000274001	ENST00000613918	ENSG00000274001	long_noncoding	lncRNA	novel transcript, sense intronic to CCDC122	0.343	449					FALSE	0.232639	0.324464		chr13	43877715	43878163	449	-	0.992493	2.94525	2.9687	5.18557	0.136422	0.406865	0.397165	0.697585
ENSG00000231672	ENST00000474063; ENST00000654616; ENST00000663156; ENST00000663562; ENST00000676267; ENST00000676082; ENST00000486365; ENST00000675581; ENST00000671322; ENST00000484635; ENST00000423123	DIRC3	long_noncoding	lncRNA	disrupted in renal carcinoma 3 [Source:HGNC Symbol;Acc:HGNC:17805]	0.4397	1664				729582	FALSE	-0.232786	0.324614		chr2	217284019	217756593	472575	-	7.93994	9.81751	6.92696	5.18557	0.294488	0.365951	0.250058	0.188231
ENSG00000235904	ENST00000655701; ENST00000664598; ENST00000635847; ENST00000413430; ENST00000658006	RBMS3-AS3	long_noncoding	lncRNA	RBMS3 antisense RNA 3 [Source:HGNC Symbol;Acc:HGNC:39989]	0.4138	1634				100873979	FALSE	-0.23316	0.325419		chr3	29054570	29290726	236157	-	9.92493	7.85401	6.92696	5.18557	0.374869	0.298136	0.254649	0.191686
ENSG00000284293	ENST00000621222	MIR7113	short_noncoding	miRNA	microRNA 7113 [Source:HGNC Symbol;Acc:HGNC:49947]	0.661	59				102465669	FALSE	0.282011	0.325926		chr11	68032864	68032922	59	+	3.96997	0	3.95826	5.18557	4.15278	0	4.02999	5.30874
ENSG00000280023	ENST00000624007	ENSG00000280023	protein_coding	TEC	TEC	0.4423	832					FALSE	0.231954	0.325998		chr19	36070239	36071070	832	+	2.97748	0.981751	2.9687	5.18557	0.220866	0.0731901	0.214335	0.376461
ENSG00000246308	ENST00000685381; ENST00000499765	ENSG00000246308	long_noncoding	lncRNA	novel transcript, antisense to ZBED5	0.487	1529					FALSE	-0.224897	0.326685		chr11	10809199	10822931	13733	+	8.93243	9.81751	6.92696	6.22269	0.360551	0.398262	0.272136	0.24582
ENSG00000283733	ENST00000385201	MIR146A	short_noncoding	miRNA	microRNA 146a [Source:HGNC Symbol;Acc:HGNC:31533]	0.4545	99	GO:0035195		GO:0016442	406938	FALSE	-0.241107	0.328484		chr5	160485352	160485450	99	+	3.96997	6.87226	1.97913	4.14846	2.47489	4.30565	1.20086	2.53103
ENSG00000237605	ENST00000688109; ENST00000654354; ENST00000669393; ENST00000425161	DYRK3-AS1	long_noncoding	lncRNA	DYRK3 antisense RNA 1 [Source:HGNC Symbol;Acc:HGNC:40199]	0.4896	825				105372876	FALSE	-0.22424	0.330473		chr1	206634184	206635714	1531	-	5.95496	6.87226	3.95826	4.14846	0.445049	0.516177	0.287926	0.30343
ENSG00000290839	ENST00000618962; ENST00000620147	ENSG00000290839	long_noncoding	lncRNA	novel transcript	0.477	3033					FALSE	-0.22424	0.330473		chr7	73242751	73271614	28864	-	5.95496	6.87226	3.95826	4.14846	0.121174	0.140541	0.0783941	0.0826154
ENSG00000214544	ENST00000449689	GTF2IRD2P1	pseudogene	transcribed_unprocessed_pseudogene	GTF2I repeat domain containing 2 pseudogene 1 [Source:HGNC Symbol;Acc:HGNC:33127]	0.4754	2749				401375	FALSE	-0.22424	0.330473		chr7	73243271	73280119	36849	-	5.95496	6.87226	3.95826	4.14846	0.133693	0.15506	0.0864931	0.0911504
ENSG00000267077	ENST00000592465	ENSG00000267077	long_noncoding	lncRNA	novel transcript, antisense to novel protein	0.6722	720					FALSE	0.287987	0.330575		chr16	4795265	4796532	1268	-	0	2.94525	6.92696	1.03711	0	0.253726	0.577912	0.0870043
ENSG00000212402	ENST00000391100	SNORA74B	short_noncoding	snoRNA	small nucleolar RNA, H/ACA box 74B [Source:HGNC Symbol;Acc:HGNC:32660]	0.5473	201	GO:0006396		GO:0005730	677841	FALSE	0.252429	0.330764		chr5	173020728	173020928	201	+	3.96997	3.927	3.95826	9.33403	1.21898	1.21182	1.18293	2.80492
ENSG00000247011	ENST00000501718; ENST00000701226	ENSG00000247011	long_noncoding	lncRNA	novel transcript	0.5664	1640					FALSE	-0.224482	0.330812		chr17	50934989	50944713	9725	-	6.94745	5.8905	3.95826	4.14846	0.261448	0.222784	0.144981	0.152788
ENSG00000162624	ENST00000294638; ENST00000696555; ENST00000356261; ENST00000607240	LHX8	protein_coding	protein_coding	LIM homeobox 8 [Source:HGNC Symbol;Acc:HGNC:28838]	0.4261	2220	GO:0006355; GO:0006357; GO:0030182; GO:0021884; GO:0007611; GO:0008585; GO:0021879; GO:0042475	GO:0003677; GO:0000981; GO:0046872; GO:0043565; GO:0005515; GO:0000977; GO:1990837	GO:0005634; GO:0000785; GO:0001674	431707	FALSE	0.254343	0.330975		chr1	75128434	75161533	33100	+	4.96246	1.9635	7.91653	4.14846	0.137958	0.0548596	0.214207	0.11287
ENSG00000288890	ENST00000689236	ENSG00000288890	long_noncoding	lncRNA	novel transcript	0.3415	1022					FALSE	0.235071	0.331206		chr5	123619519	123620540	1022	+	5.95496	3.927	8.90609	6.22269	0.35961	0.238333	0.523465	0.367768
ENSG00000290680	ENST00000507381; ENST00000509141; ENST00000502626	ENSG00000290680	long_noncoding	lncRNA	novel transcript	0.5087	1102					FALSE	0.235071	0.331206		chr16	29350746	29370272	19527	+	5.95496	3.927	8.90609	6.22269	0.333504	0.221032	0.485464	0.34107
ENSG00000271699	ENST00000603801	SNX29P2	pseudogene	transcribed_unprocessed_pseudogene	sorting nexin 29 pseudogene 2 [Source:HGNC Symbol;Acc:HGNC:31914]	0.5223	875				440352	FALSE	0.235071	0.331206		chr16	29355787	29365059	9273	+	5.95496	3.927	8.90609	6.22269	0.420024	0.278373	0.611407	0.429553
ENSG00000213413	ENST00000696640; ENST00000317271; ENST00000699088	PVRIG	protein_coding	protein_coding	PVR related immunoglobulin domain containing [Source:HGNC Symbol;Acc:HGNC:32190]	0.5505	1087	GO:0050860	GO:0005515; GO:0038023; GO:0019902	GO:0016020; GO:0016021; GO:0005886	79037	FALSE	-0.213651	0.33285		chr7	100218241	100221490	3250	+	2.97748	4.90875	1.97913	2.07423	0.169053	0.280102	0.10937	0.115259
ENSG00000200120	ENST00000363250	Y_RNA	short_noncoding	misc_RNA	Y RNA [Source:RFAM;Acc:RF00019]	0.4216	102					FALSE	-0.213651	0.33285		chr15	49137762	49137863	102	-	2.97748	4.90875	1.97913	2.07423	1.80157	2.98501	1.16554	1.2283
ENSG00000262420	ENST00000572811	ENSG00000262420	long_noncoding	lncRNA	novel transcript, antisense to TXNDC11	0.5649	2597					FALSE	-0.231408	0.333086		chr16	11741910	11744506	2597	+	9.92493	7.85401	4.94783	7.2598	0.235863	0.187583	0.114444	0.168849
ENSG00000238365	ENST00000459540	RNU7-57P	short_noncoding	snRNA	RNA, U7 small nuclear 57 pseudogene [Source:HGNC Symbol;Acc:HGNC:34153]	0.4	60				100151652	FALSE	-0.214281	0.33331		chr1	154338743	154338802	60	+	4.96246	2.94525	1.97913	2.07423	5.10446	3.04471	1.98141	2.0881
ENSG00000272247	ENST00000607044	ENSG00000272247	long_noncoding	lncRNA	novel transcript, antisense to MFSD1	0.5184	679					FALSE	-0.214281	0.33331		chr3	158801257	158801935	679	-	4.96246	2.94525	1.97913	2.07423	0.451057	0.269047	0.175088	0.184516
ENSG00000254409	ENST00000528226; ENST00000526408	ENSG00000254409	long_noncoding	lncRNA	novel transcript, sense overlapping C11orf96	0.483	648					FALSE	-0.214281	0.33331		chr11	43921059	44001157	80099	+	4.96246	2.94525	1.97913	2.07423	0.472635	0.281918	0.183464	0.193343
ENSG00000182732	ENST00000553525; ENST00000555571; ENST00000553530; ENST00000554474; ENST00000556437; ENST00000355512; ENST00000404301; ENST00000406236; ENST00000407322; ENST00000402788; ENST00000622468; ENST00000343854; ENST00000553690; ENST00000555368; ENST00000434263; ENST00000554782; ENST00000554734; ENST00000553519; ENST00000644463; ENST00000554300	RGS6	protein_coding	protein_coding	regulator of G protein signaling 6 [Source:HGNC Symbol;Acc:HGNC:10002]	0.5013	2318	GO:0007186; GO:0035556; GO:0009968; GO:0043547; GO:0008277; GO:0050790	GO:0005096; GO:0005515; GO:0003924	GO:0005634; GO:0005737; GO:0016020; GO:0005886; GO:0005829; GO:0043005; GO:0019898; GO:0043231; GO:0005654; GO:0005730	9628	FALSE	-0.214281	0.33331		chr14	71932429	72566530	634102	+	4.96246	2.94525	1.97913	2.07423	0.132126	0.0788104	0.0512876	0.0540493
ENSG00000279255	ENST00000623057	ENSG00000279255	protein_coding	TEC	TEC	0.6114	2167					FALSE	0.233669	0.333714		chr16	707650	709816	2167	+	1.98499	1.9635	1.97913	6.22269	0.056533	0.0562014	0.0548614	0.173447
ENSG00000229021	ENST00000432386	ENSG00000229021	long_noncoding	lncRNA	novel transcript	0.4631	4109					FALSE	0.263585	0.333954		chr1	151994531	152042774	48244	+	0.992493	4.90875	6.92696	4.14846	0.0149072	0.0740986	0.101265	0.0609814
ENSG00000254560	ENST00000526061; ENST00000525302; ENST00000530430; ENST00000670273; ENST00000531363	BBOX1-AS1	long_noncoding	lncRNA	BBOX1 antisense RNA 1 [Source:HGNC Symbol;Acc:HGNC:50700]	0.5026	656				103695435	FALSE	-0.31064	0.334821		chr11	27047186	27220113	172928	-	7.93994	1.9635	0	4.14846	0.746084	0.185427	0	0.381505
ENSG00000289931	ENST00000701828	ENSG00000289931	long_noncoding	lncRNA	novel transcript	0.4167	648					FALSE	0.286301	0.335972		chr6	88963824	88964471	648	+	2.97748	0.981751	0.989566	8.29692	0.283581	0.0939725	0.091732	0.773372
ENSG00000231170	ENST00000667350; ENST00000669019; ENST00000669024; ENST00000665332; ENST00000668637; ENST00000666870; ENST00000651203; ENST00000416502; ENST00000432265; ENST00000663696; ENST00000653592; ENST00000668366; ENST00000656676; ENST00000668636; ENST00000662949; ENST00000411728	PDK4-AS1	long_noncoding	lncRNA	PDK4 antisense RNA 1 [Source:HGNC Symbol;Acc:HGNC:55767]	0.407	1037				107986824	FALSE	0.235223	0.33644		chr7	95545191	95615132	69942	+	0.992493	1.9635	5.9374	1.03711	0.059068	0.117443	0.343929	0.060408
ENSG00000197308	ENST00000355358; ENST00000420815; ENST00000438755; ENST00000417359; ENST00000458727	GATA3-AS1	long_noncoding	lncRNA	GATA3 antisense RNA 1 [Source:HGNC Symbol;Acc:HGNC:33786]	0.5864	984				399717	FALSE	0.217064	0.33657		chr10	8050450	8053484	3035	-	2.97748	2.94525	4.94783	5.18557	0.186597	0.185502	0.301799	0.31805
ENSG00000232623	ENST00000450936	MRAP-AS1	long_noncoding	lncRNA	MRAP antisense RNA 1 [Source:HGNC Symbol;Acc:HGNC:40108]	0.5258	582				105372779	FALSE	0.262375	0.33669		chr21	32306464	32308737	2274	-	4.96246	0.981751	6.92696	4.14846	0.526233	0.104629	0.714942	0.430537
ENSG00000258602	ENST00000692603; ENST00000553613	LINC01629	long_noncoding	lncRNA	long intergenic non-protein coding RNA 1629 [Source:HGNC Symbol;Acc:HGNC:52260]	0.5145	416				105370578	FALSE	-0.23601	0.336841		chr14	76959636	76965802	6167	+	0.992493	4.90875	1.97913	0	0.147244	0.731901	0.285781	0
ENSG00000161381	ENST00000315392; ENST00000394318; ENST00000578390; ENST00000578517; ENST00000493200; ENST00000461225; ENST00000444911; ENST00000578277; ENST00000582025; ENST00000579417; ENST00000579279; ENST00000578808; ENST00000441877; ENST00000444435; ENST00000577838; ENST00000415163; ENST00000579190; ENST00000580667; ENST00000577941; ENST00000583285	PLXDC1	protein_coding	protein_coding	plexin domain containing 1 [Source:HGNC Symbol;Acc:HGNC:20945]	0.553	1472	GO:0001525; GO:0021510	GO:0005515	GO:0005737; GO:0016020; GO:0016021; GO:0005886; GO:0005576; GO:0070161; GO:0005923; GO:0043235; GO:0030425; GO:0043025; GO:0005615	57125	FALSE	0.234857	0.337101		chr17	39063313	39154394	91082	-	1.98499	0.981751	5.9374	1.03711	0.0832249	0.0413683	0.242292	0.0425565
ENSG00000232504	ENST00000665352; ENST00000455121	ST3GAL5-AS1	long_noncoding	lncRNA	ST3GAL5 antisense RNA 1 (head to head) [Source:HGNC Symbol;Acc:HGNC:51129]	0.4928	925				101928113	FALSE	-0.237399	0.337249		chr2	85889151	85891136	1986	+	4.96246	0.981751	1.97913	0	0.330921	0.065796	0.128455	0
ENSG00000280081	ENST00000651542; ENST00000623554; ENST00000623919; ENST00000623933; ENST00000651050; ENST00000623929	LINC01667	pseudogene	transcribed_processed_pseudogene	long intergenic non-protein coding RNA 1667 [Source:HGNC Symbol;Acc:HGNC:52455]	0.5001	1047				441058	FALSE	-0.255437	0.338173		chr21	9781910	9838011	56102	-	4.96246	9.81751	2.9687	6.22269	0.292519	0.581606	0.170322	0.358986
ENSG00000223725	ENST00000432413; ENST00000412387; ENST00000418850	ENSG00000223725	long_noncoding	lncRNA	novel transcript	0.4586	604					FALSE	0.265978	0.338659		chr2	207239864	207529795	289932	-	4.96246	0.981751	3.95826	7.2598	0.506814	0.100768	0.393463	0.725636
ENSG00000204086	ENST00000373040	RPA4	protein_coding	protein_coding	replication protein A4 [Source:HGNC Symbol;Acc:HGNC:30305]	0.4603	1560	GO:0006281; GO:0006974; GO:0006260; GO:0006289; GO:0006310; GO:0000077; GO:0000724; GO:0006270	GO:0003677; GO:0005515; GO:0003697	GO:0005634; GO:0005654; GO:0005662; GO:0035861; GO:0000781	29935	FALSE	0.248761	0.338983		chrX	96883908	96885467	1560	+	5.95496	1.9635	6.92696	6.22269	0.23559	0.0780695	0.266729	0.240935
ENSG00000230381	ENST00000449303	ENSG00000230381	long_noncoding	lncRNA	novel transcript	0.5165	515					FALSE	0.242522	0.339028		chr1	116429049	116433368	4320	-	0.992493	1.9635	0.989566	6.22269	0.118939	0.236482	0.115422	0.729823
ENSG00000273437	ENST00000609183	ENSG00000273437	long_noncoding	lncRNA	novel transcript	0.4	335					FALSE	0.242522	0.339028		chr3	129163606	129163940	335	-	0.992493	1.9635	0.989566	6.22269	0.182846	0.363547	0.17744	1.12197
ENSG00000258904	ENST00000555212	ENSG00000258904	long_noncoding	lncRNA	novel transcript, intronic to YY1	0.4897	533					FALSE	0.242522	0.339028		chr14	100263781	100265405	1625	+	0.992493	1.9635	0.989566	6.22269	0.114922	0.228496	0.111524	0.705176
ENSG00000160161	ENST00000586018; ENST00000291495; ENST00000588333	CILP2	protein_coding	protein_coding	cartilage intermediate layer protein 2 [Source:HGNC Symbol;Acc:HGNC:24213]	0.6695	2997			GO:0110165; GO:0005576; GO:0005615; GO:0070062	148113	FALSE	0.242522	0.339028		chr19	19538248	19546659	8412	+	0.992493	1.9635	0.989566	6.22269	0.0204383	0.0406368	0.019834	0.125412
ENSG00000224157	ENST00000444986	HCG14	long_noncoding	lncRNA	HLA complex group 14 [Source:HGNC Symbol;Acc:HGNC:18323]	0.4673	413				414760	FALSE	0.242156	0.339674		chr6	28896530	28897322	793	+	1.98499	0.981751	0.989566	6.22269	0.296627	0.147444	0.143928	0.910069
ENSG00000223776	ENST00000487567; ENST00000493812	LGALS8-AS1	long_noncoding	lncRNA	LGALS8 antisense RNA 1 [Source:HGNC Symbol;Acc:HGNC:40340]	0.6079	1444				100287902	FALSE	0.249809	0.339992		chr1	236523052	236524508	1457	-	5.95496	1.9635	5.9374	7.2598	0.254516	0.084341	0.24699	0.303672
ENSG00000280758	ENST00000630523	ENSG00000280758	long_noncoding	lncRNA	novel transcript, antisense to SPTAN1	0.5078	575					FALSE	-0.279995	0.340763		chr9	128630328	128631685	1358	-	9.92493	2.94525	4.94783	2.07423	1.06528	0.317709	0.51689	0.217889
ENSG00000228063	ENST00000691001; ENST00000663684; ENST00000702786; ENST00000685043; ENST00000657470; ENST00000655283; ENST00000661230; ENST00000685426; ENST00000654859; ENST00000668290; ENST00000685878; ENST00000690528; ENST00000669535; ENST00000670576; ENST00000702804; ENST00000670257; ENST00000658274; ENST00000686513; ENST00000687117; ENST00000441331; ENST00000692527	LYPLAL1-DT	long_noncoding	lncRNA	LYPLAL1 divergent transcript [Source:HGNC Symbol;Acc:HGNC:50560]	0.4108	1490				643723	FALSE	-0.225377	0.341398		chr1	218976672	219173961	197290	-	5.95496	6.87226	4.94783	3.11134	0.246659	0.28608	0.199471	0.126127
ENSG00000268565	ENST00000598070	ENSG00000268565	long_noncoding	lncRNA	novel transcript, antisense to TNFAIP8L1	0.4821	392					FALSE	-0.225377	0.341398		chr19	4654964	4655524	561	-	5.95496	6.87226	4.94783	3.11134	0.937554	1.0874	0.758193	0.479412
ENSG00000254721	ENST00000526174; ENST00000527232	ENSG00000254721	long_noncoding	lncRNA	novel transcript	0.5062	847					FALSE	-0.243529	0.341581		chr11	70206291	70207390	1100	-	7.93994	2.94525	2.9687	3.11134	0.578204	0.215555	0.210415	0.221746
ENSG00000267405	ENST00000591137	ENSG00000267405	long_noncoding	lncRNA	novel transcript	0.4668	587					FALSE	0.263231	0.34163		chr17	44794747	44797783	3037	-	8.93243	2.94525	8.90609	9.33403	0.939151	0.311214	0.911382	0.960457
ENSG00000278017	ENST00000612025	ENSG00000278017	long_noncoding	lncRNA	novel transcript, antisense to ZCCHC2	0.5177	875					FALSE	-0.225618	0.341707		chr18	62525919	62526793	875	-	6.94745	5.8905	4.94783	3.11134	0.490028	0.41756	0.339671	0.214776
ENSG00000205277	ENST00000536621; ENST00000379442; ENST00000305119; ENST00000473098; ENST00000467414; ENST00000474482	MUC12	protein_coding	protein_coding	mucin 12, cell surface associated [Source:HGNC Symbol;Acc:HGNC:7510]	0.5864	5904	GO:0001558	GO:0003674	GO:0016020; GO:0016021; GO:0071944; GO:0005886; GO:0005887; GO:0005796	10071	FALSE	-0.232682	0.341828		chr7	100969565	101018939	49375	+	0.992493	4.90875	0	2.07423	0.0103749	0.0515703	0	0.0212206
ENSG00000232828	ENST00000416061	ENSG00000232828	long_noncoding	lncRNA	novel transcript	0.5881	925					FALSE	-0.232682	0.341828		chrX	48698963	48737163	38201	-	0.992493	4.90875	0	2.07423	0.06622	0.329158	0	0.135445
ENSG00000274386	ENST00000637012; ENST00000421630; ENST00000536543; ENST00000605272	TMEM269	protein_coding	protein_coding	transmembrane protein 269 [Source:HGNC Symbol;Acc:HGNC:52381]	0.4718	2198			GO:0016020; GO:0016021	100129924	FALSE	0.26885	0.341938		chr1	42784991	42816619	31629	+	3.96997	0.981751	7.91653	2.07423	0.111471	0.0277044	0.216351	0.0570001
ENSG00000276814	ENST00000616571	ENSG00000276814	long_noncoding	lncRNA	novel transcript	0.4325	978					FALSE	-0.234071	0.342218		chr12	48039784	48040761	978	-	4.96246	0.981751	0	2.07423	0.313157	0.062264	0	0.128105
ENSG00000187994	ENST00000591812; ENST00000593424; ENST00000598904; ENST00000589111; ENST00000596961; ENST00000593809; ENST00000602238; ENST00000596919; ENST00000599911; ENST00000598048	RINL	protein_coding	protein_coding	Ras and Rab interactor like [Source:HGNC Symbol;Acc:HGNC:24795]	0.5996	1171	GO:0015031; GO:0016192; GO:0050790; GO:0006897	GO:0005096; GO:0005085; GO:0031267	GO:0031410; GO:0042995; GO:0001726; GO:0005829; GO:0030139; GO:0015629	126432	FALSE	-0.234071	0.342218		chr19	38867830	38878275	10446	-	4.96246	0.981751	0	2.07423	0.261544	0.0520019	0	0.106991
ENSG00000252909	ENST00000517100	RNU6-201P	short_noncoding	snRNA	RNA, U6 small nuclear 201, pseudogene [Source:HGNC Symbol;Acc:HGNC:47164]	0.4098	61				106481240	FALSE	-0.234071	0.342218		chr22	31837238	31837298	61	+	4.96246	0.981751	0	2.07423	5.02078	0.998265	0	2.05387
ENSG00000290877	ENST00000608049; ENST00000693583; ENST00000576266	ROCK1P1	long_noncoding	lncRNA	Rho associated coiled-coil containing protein kinase 1 pseudogene 1 [Source:NCBI gene (formerly Entrezgene);Acc:727758]	0.3764	2497				727758	FALSE	-0.288044	0.342588		chr18	109065	122340	13276	+	9.92493	1.9635	1.97913	4.14846	0.245308	0.0487739	0.047611	0.100349
ENSG00000224666	ENST00000411643; ENST00000612718	ETV7-AS1	long_noncoding	lncRNA	ETV7 and PTX1 antisense RNA 1 [Source:HGNC Symbol;Acc:HGNC:40833]	0.3475	189				105375037	FALSE	0.225841	0.343172		chr6	36386831	36393462	6632	+	1.98499	2.94525	2.9687	6.22269	0.646475	0.964024	0.94104	1.98342
ENSG00000289014	ENST00000691668	ENSG00000289014	long_noncoding	lncRNA	novel transcript, sense intronic to LUZP1	0.5455	792					FALSE	-0.254653	0.343724		chr1	23167098	23167889	792	-	7.93994	1.9635	2.9687	2.07423	0.618723	0.153773	0.22516	0.15819
ENSG00000255328	ENST00000534483; ENST00000524824; ENST00000531076; ENST00000688089	ENSG00000255328	long_noncoding	lncRNA	novel transcript	0.511	588					FALSE	0.225519	0.343982		chr11	327171	330190	3020	+	2.97748	1.9635	2.9687	6.22269	0.312412	0.207053	0.303174	0.638998
ENSG00000228031	ENST00000438969; ENST00000650394; ENST00000664435	ENSG00000228031	long_noncoding	lncRNA	novel transcript	0.3922	1263					FALSE	-0.286137	0.344188		chr7	137344930	137354483	9554	-	0	6.87226	0	2.07423	0	0.337498	0	0.0991973
ENSG00000284079	ENST00000581168	MIR4775	short_noncoding	miRNA	microRNA 4775 [Source:HGNC Symbol;Acc:HGNC:41885]	0.2667	75				100616361	FALSE	0.27637	0.34486		chr2	207754807	207754881	75	+	3.96997	0.981751	1.97913	8.29692	3.26685	0.811923	1.58513	6.68193
ENSG00000235370	ENST00000558149	DNM1P51	pseudogene	transcribed_unprocessed_pseudogene	dynamin 1 pseudogene 51 [Source:HGNC Symbol;Acc:HGNC:48500]	0.6513	522				125505920	FALSE	-0.250452	0.344881		chr15	84398990	84401731	2742	-	2.97748	6.87226	0.989566	4.14846	0.352032	0.816589	0.113874	0.480024
ENSG00000280194	ENST00000624076	ENSG00000280194	protein_coding	TEC	novel transcript	0.5538	2295					FALSE	-0.250452	0.344881		chr19	35901561	35903855	2295	-	2.97748	6.87226	0.989566	4.14846	0.08007	0.185734	0.0259008	0.109182
ENSG00000228705	ENST00000689171; ENST00000658688; ENST00000701965; ENST00000657741; ENST00000667978; ENST00000655940; ENST00000667589; ENST00000658884; ENST00000412500; ENST00000653007	LINC00659	long_noncoding	lncRNA	long intergenic non-protein coding RNA 659 [Source:HGNC Symbol;Acc:HGNC:44316]	0.5609	994				100652730	FALSE	-0.250452	0.344881		chr20	62772980	62776996	4017	-	2.97748	6.87226	0.989566	4.14846	0.184721	0.428487	0.0597531	0.251882
ENSG00000233797	ENST00000658843; ENST00000662501; ENST00000430796; ENST00000656359; ENST00000685226; ENST00000686709	UFL1-AS1	long_noncoding	lncRNA	UFL1 antisense RNA 1 [Source:HGNC Symbol;Acc:HGNC:41007]	0.4052	1532				100861530	FALSE	-0.21546	0.344892		chr6	96199840	96521728	321889	-	3.96997	3.927	2.9687	1.03711	0.159931	0.158993	0.116401	0.0408898
ENSG00000122735	ENST00000470982; ENST00000614641; ENST00000242317; ENST00000437363; ENST00000488369; ENST00000488790; ENST00000470169; ENST00000442556; ENST00000485580	DNAI1	protein_coding	protein_coding	dynein axonemal intermediate chain 1 [Source:HGNC Symbol;Acc:HGNC:2954]	0.5078	1135	GO:0030030; GO:0003351; GO:0007368; GO:0007507; GO:0008286; GO:0003341; GO:0036158; GO:0007018; GO:0030317	GO:0005515; GO:0003774; GO:0045503; GO:0045504	GO:0005737; GO:0005929; GO:0042995; GO:0005856; GO:0005874; GO:0005576; GO:0030286; GO:0120293; GO:0005813; GO:0097729; GO:0036157	27019	FALSE	-0.21546	0.344892		chr9	34457414	34520988	63575	+	3.96997	3.927	2.9687	1.03711	0.215871	0.214605	0.157116	0.0551922
ENSG00000177363	ENST00000317449	LRRN4CL	protein_coding	protein_coding	LRRN4 C-terminal like [Source:HGNC Symbol;Acc:HGNC:33724]	0.5692	2212		GO:0005515	GO:0016020; GO:0016021	221091	FALSE	-0.21546	0.344892		chr11	62686406	62689530	3125	-	3.96997	3.927	2.9687	1.03711	0.110766	0.110116	0.080618	0.0283197
ENSG00000284410	ENST00000635723	MIR6733	short_noncoding	miRNA	microRNA 6733 [Source:HGNC Symbol;Acc:HGNC:50239]	0.4754	61				102465439	FALSE	0.234376	0.345386		chr1	43171652	43171712	61	-	4.96246	4.90875	9.89566	5.18557	5.02078	4.99133	9.74465	5.13468
ENSG00000267547	ENST00000592117	ENSG00000267547	long_noncoding	lncRNA	novel transcript	0.4469	537					FALSE	0.234376	0.345386		chr17	35403837	35404373	537	-	4.96246	4.90875	9.89566	5.18557	0.570331	0.566985	1.10693	0.583269
ENSG00000197599	ENST00000483702; ENST00000389176; ENST00000463299; ENST00000409671	CCDC154	protein_coding	protein_coding	coiled-coil domain containing 154 [Source:HGNC Symbol;Acc:HGNC:34454]	0.6337	1500	GO:0035630; GO:0042475; GO:0044691; GO:0045453		GO:0005769; GO:0005768	645811	FALSE	0.241442	0.345493		chr16	1434383	1444556	10174	-	2.97748	5.8905	8.90609	5.18557	0.122507	0.243577	0.356654	0.20881
ENSG00000262587	ENST00000575694	ENSG00000262587	pseudogene	transcribed_unprocessed_pseudogene	leucine carboxyl methyltransferase 1 (LCMT1) pseudogene	0.5714	574					FALSE	-0.251545	0.345802		chr16	25031881	25058109	26229	+	1.98499	7.85401	1.97913	3.11134	0.213427	0.8487	0.207116	0.327403
ENSG00000262089	ENST00000573222	ENSG00000262089	long_noncoding	lncRNA	novel transcript	0.5073	343					FALSE	0.220678	0.346381		chr17	6994642	6995189	548	-	5.95496	6.87226	7.91653	10.3711	1.07149	1.24274	1.38641	1.82633
ENSG00000138075	ENST00000405322; ENST00000486512; ENST00000644754; ENST00000409962	ABCG5	protein_coding	protein_coding	ATP binding cassette subfamily G member 5 [Source:HGNC Symbol;Acc:HGNC:13886]	0.5232	2800	GO:0006869; GO:0071702; GO:0120009; GO:0055085; GO:0033344; GO:0042632; GO:0030299; GO:0015918; GO:0010949; GO:0045796; GO:0007584; GO:0009410; GO:0010212; GO:0014850; GO:0031667; GO:0038183; GO:0070328	GO:0005524; GO:0140359; GO:0046872; GO:0000166; GO:0005515; GO:0046983; GO:0042626; GO:0046982; GO:0120020; GO:0016887	GO:0016020; GO:0016021; GO:0005886; GO:0016324; GO:0005887; GO:0043190; GO:0043235; GO:0045177	64240	FALSE	-0.281649	0.346593		chr2	43812472	43838865	26394	-	9.92493	7.85401	8.90609	2.07423	0.218763	0.173983	0.191065	0.0447451
ENSG00000260954	ENST00000568149	ENSG00000260954	long_noncoding	lncRNA	novel transcript, intronic to IFT140	0.5322	404					FALSE	-0.178841	0.346692		chr16	1579242	1580308	1067	-	1.98499	2.94525	0.989566	1.03711	0.303235	0.452185	0.147135	0.155057
ENSG00000143199	ENST00000367851; ENST00000545172; ENST00000485964; ENST00000367848; ENST00000476818	ADCY10	protein_coding	protein_coding	adenylate cyclase 10 [Source:HGNC Symbol;Acc:HGNC:21285]	0.4466	3724	GO:0035556; GO:0009190; GO:0007283; GO:0006171; GO:0043065; GO:0071241; GO:0003351	GO:0046872; GO:0000166; GO:0005524; GO:0000287; GO:0016829; GO:0004016; GO:0030145; GO:0051117; GO:0071890	GO:0005634; GO:0005737; GO:0016020; GO:0016021; GO:0005886; GO:0005929; GO:0031514; GO:0042995; GO:0005739; GO:0005856; GO:0005829; GO:0048471; GO:0005576; GO:0015630; GO:0016324; GO:0030424; GO:0030425; GO:0030426; GO:0043025; GO:0045177; GO:0045178	55811	FALSE	-0.179199	0.346909		chr1	167809386	167914215	104830	-	2.97748	1.9635	0.989566	1.03711	0.0493449	0.0327036	0.015962	0.0168215
ENSG00000234690	ENST00000448713; ENST00000441997; ENST00000419035; ENST00000658129; ENST00000450550; ENST00000413185	EPCAM-DT	long_noncoding	lncRNA	EPCAM divergent transcript [Source:HGNC Symbol;Acc:HGNC:52639]	0.5021	1062				101927043	FALSE	-0.179199	0.346909		chr2	47192405	47345074	152670	-	2.97748	1.9635	0.989566	1.03711	0.173033	0.114678	0.0559721	0.058986
ENSG00000284149	ENST00000579560	MIR4784	short_noncoding	miRNA	microRNA 4784 [Source:HGNC Symbol;Acc:HGNC:41580]	0.5974	77				100616378	FALSE	-0.179199	0.346909		chr2	131491160	131491236	77	-	2.97748	1.9635	0.989566	1.03711	2.3865	1.58167	0.771979	0.813547
ENSG00000285190	ENST00000644559	ENSG00000285190	long_noncoding	lncRNA	novel transcript, antisense to CCNH	0.4671	2113					FALSE	-0.179199	0.346909		chr5	87412342	87499340	86999	+	2.97748	1.9635	0.989566	1.03711	0.0869667	0.0576377	0.0281317	0.0296465
ENSG00000289912	ENST00000701612	ENSG00000289912	long_noncoding	lncRNA	novel transcript	0.4777	1566					FALSE	-0.179199	0.346909		chr5	100903394	100904959	1566	+	2.97748	1.9635	0.989566	1.03711	0.117344	0.0777704	0.0379581	0.040002
ENSG00000286785	ENST00000655659; ENST00000612554; ENST00000662378; ENST00000669177; ENST00000664781; ENST00000668813; ENST00000661526; ENST00000663447	LINC01622	long_noncoding	lncRNA	long intergenic non-protein coding RNA 1622 [Source:HGNC Symbol;Acc:HGNC:27768]	0.463	1998				285768	FALSE	-0.179199	0.346909		chr6	958323	1101400	143078	-	2.97748	1.9635	0.989566	1.03711	0.0919723	0.0609551	0.0297509	0.0313529
ENSG00000261570	ENST00000666392; ENST00000663125; ENST00000668372; ENST00000567503; ENST00000566357	AGK-DT	long_noncoding	lncRNA	AGK divergent transcript [Source:HGNC Symbol;Acc:HGNC:55356]	0.4631	813				105375538	FALSE	-0.179199	0.346909		chr7	141500079	141551304	51226	-	2.97748	1.9635	0.989566	1.03711	0.225806	0.149654	0.073043	0.0769761
ENSG00000133636	ENST00000551529; ENST00000256010; ENST00000550879	NTS	protein_coding	protein_coding	neurotensin [Source:HGNC Symbol;Acc:HGNC:8038]	0.3356	1053	GO:0007165; GO:0010629; GO:0007218; GO:0097746; GO:0051092; GO:0010628; GO:0051897	GO:0005184; GO:0005515; GO:0048018; GO:0071855	GO:0005576; GO:0031410; GO:0030133; GO:0043231; GO:0043679	4922	FALSE	-0.179199	0.346909		chr12	85874295	85882992	8698	+	2.97748	1.9635	0.989566	1.03711	0.174511	0.115658	0.0564505	0.0594901
ENSG00000154099	ENST00000570298; ENST00000378553; ENST00000567918; ENST00000563093; ENST00000563818; ENST00000567666; ENST00000623406; ENST00000562024; ENST00000569735; ENST00000564928	DNAAF1	protein_coding	protein_coding	dynein axonemal assembly factor 1 [Source:HGNC Symbol;Acc:HGNC:30539]	0.5333	1697	GO:0036158; GO:0036159; GO:0060271; GO:0001947; GO:0035082; GO:0030324; GO:0035469; GO:0071907; GO:0071910; GO:0044458; GO:0070286; GO:0003356; GO:0003341; GO:0060287; GO:0060972	GO:0005515; GO:0070840	GO:0005737; GO:0016607; GO:0005829; GO:0005886; GO:0005929; GO:0042995; GO:0005856; GO:0005576; GO:0000922; GO:0005930	123872	FALSE	-0.179199	0.346909		chr16	84145287	84178767	33481	+	2.97748	1.9635	0.989566	1.03711	0.108286	0.0717669	0.0350279	0.036914
ENSG00000236194	ENST00000597755	ENSG00000236194	long_noncoding	lncRNA	novel transcript, sense intronic to STAT5B	0.3676	1496					FALSE	-0.179199	0.346909		chr17	42270517	42272683	2167	-	2.97748	1.9635	0.989566	1.03711	0.122835	0.0814093	0.0397342	0.0418737
ENSG00000289409	ENST00000685956	ENSG00000289409	long_noncoding	lncRNA	novel transcript	0.4566	679					FALSE	0.229513	0.347219		chr3	157088022	157088700	679	-	6.94745	3.927	8.90609	7.2598	0.63148	0.358729	0.787896	0.645805
ENSG00000291062	ENST00000558187; ENST00000558550; ENST00000701714; ENST00000560381	ENSG00000291062	long_noncoding	lncRNA	novel transcript	0.507	1319					FALSE	0.220483	0.347294		chr15	84080168	84165291	85124	+	6.94745	5.8905	7.91653	10.3711	0.325076	0.277002	0.36053	0.474929
ENSG00000260774	ENST00000565521	ENSG00000260774	long_noncoding	lncRNA	novel transcript	0.4703	2881					FALSE	0.218301	0.347562		chr5	213898	217279	3382	-	2.97748	2.94525	3.95826	6.22269	0.0637836	0.0634094	0.0825302	0.130461
ENSG00000248362	ENST00000512300	ENSG00000248362	long_noncoding	lncRNA	novel transcript	0.2648	793					FALSE	0.239969	0.348697		chr5	147886086	147886878	793	-	0	2.94525	2.9687	4.14846	0	0.230369	0.224877	0.31598
ENSG00000252186	ENST00000516377	RNU6-781P	short_noncoding	snRNA	RNA, U6 small nuclear 781, pseudogene [Source:HGNC Symbol;Acc:HGNC:47744]	0.4851	101	GO:0000244; GO:0000353	GO:0030621	GO:0005688; GO:0046540	106479911	FALSE	-0.267216	0.348978		chr12	6709452	6709552	101	+	4.96246	3.927	3.95826	0	3.03235	2.41165	2.35415	0
ENSG00000107859	ENST00000539804; ENST00000370002	PITX3	protein_coding	protein_coding	paired like homeodomain 3 [Source:HGNC Symbol;Acc:HGNC:9006]	0.694	1306	GO:0006355; GO:0045893; GO:0006357; GO:0009653; GO:0009887; GO:0071542; GO:0002088; GO:0002089; GO:0030901; GO:0007568; GO:0007626; GO:0010468; GO:0014014; GO:0035902; GO:0042220; GO:0043278; GO:0043525; GO:0045944; GO:0048666; GO:0050768; GO:0070306; GO:1904313; GO:1904935; GO:1990792	GO:0003677; GO:0000981; GO:0003700; GO:0000978; GO:1990837; GO:0001228	GO:0005634; GO:0000785; GO:0005737	5309	FALSE	0.242557	0.349507		chr10	102230186	102241512	11327	-	0.992493	0.981751	5.9374	0	0.0469016	0.0466265	0.273089	0
ENSG00000259630	ENST00000559487	FABP5P9	pseudogene	transcribed_processed_pseudogene	fatty acid binding protein 5 pseudogene 9 [Source:HGNC Symbol;Acc:HGNC:31064]	0.436	406				642956	FALSE	0.242557	0.349507		chr15	85415228	85415633	406	+	0.992493	0.981751	5.9374	0	0.150871	0.149986	0.878458	0
ENSG00000198865	ENST00000388827; ENST00000361970	CCDC152	protein_coding	protein_coding	coiled-coil domain containing 152 [Source:HGNC Symbol;Acc:HGNC:34438]	0.3429	2365		GO:0005515		100129792	FALSE	-0.235403	0.34954		chr5	42756818	42802439	45622	+	6.94745	4.90875	4.94783	2.07423	0.1813	0.12874	0.125671	0.0529752
ENSG00000272004	ENST00000607013	ENSG00000272004	long_noncoding	lncRNA	novel transcript, antisense to SLC35E2B	0.5175	400					FALSE	0.231267	0.35011		chr1	1659325	1662602	3278	+	6.94745	3.927	6.92696	9.33403	1.07194	0.608942	1.04024	1.40947
ENSG00000074410	ENST00000178638; ENST00000344366; ENST00000422263; ENST00000560666; ENST00000558287; ENST00000560293	CA12	protein_coding	protein_coding	carbonic anhydrase 12 [Source:HGNC Symbol;Acc:HGNC:1371]	0.4998	2180	GO:0006730; GO:0055064	GO:0008270; GO:0004089; GO:0046872; GO:0016829; GO:0016836	GO:0016020; GO:0016021; GO:0005886	771	FALSE	0.238871	0.350596		chr15	63321378	63381846	60469	-	2.97748	0	2.9687	4.14846	0.0842938	0	0.0818014	0.114941
ENSG00000290114	ENST00000703016	ENSG00000290114	long_noncoding	lncRNA	novel transcript, antisense to FIGNL1	0.4789	1564					FALSE	0.247712	0.350728		chr7	50450421	50451984	1564	+	5.95496	1.9635	7.91653	5.18557	0.234988	0.0778698	0.304053	0.200266
ENSG00000223947	ENST00000452364	ENSG00000223947	long_noncoding	lncRNA	novel transcript	0.5136	3485					FALSE	-0.215482	0.351272		chr2	100993676	101002244	8569	-	6.94745	6.87226	3.95826	5.18557	0.123034	0.122313	0.0682265	0.0898753
ENSG00000236924	ENST00000413145; ENST00000688297; ENST00000701914; ENST00000701696; ENST00000701192; ENST00000687289; ENST00000701372	ENSG00000236924	long_noncoding	lncRNA	novel transcript	0.4916	829					FALSE	0.238992	0.351794		chr9	6645812	6694715	48904	+	4.96246	4.90875	4.94783	10.3711	0.369309	0.367142	0.358389	0.755373
ENSG00000288940	ENST00000685440	ENSG00000288940	long_noncoding	lncRNA	novel transcript	0.558	1561					FALSE	-0.212473	0.351946		chr4	30717369	30718929	1561	+	3.96997	3.927	0.989566	3.11134	0.15696	0.156039	0.0380797	0.12039
ENSG00000286563	ENST00000658010	ENSG00000286563	long_noncoding	lncRNA	novel transcript	0.3339	1743					FALSE	-0.212473	0.351946		chr12	67329014	67350924	21911	+	3.96997	3.927	0.989566	3.11134	0.14057	0.139746	0.0341035	0.107819
ENSG00000178226	ENST00000268281; ENST00000562368; ENST00000418068; ENST00000569305; ENST00000571878; ENST00000563693; ENST00000569614; ENST00000561897; ENST00000562390	PRSS36	protein_coding	protein_coding	serine protease 36 [Source:HGNC Symbol;Acc:HGNC:26906]	0.652	1521	GO:0006508	GO:0004252; GO:0008233; GO:0016787; GO:0008236	GO:0005576; GO:0005737	146547	FALSE	0.244631	0.352226		chr16	31138926	31150083	11158	-	5.95496	2.94525	4.94783	9.33403	0.241631	0.120107	0.195406	0.370669
ENSG00000255655	ENST00000539987	ENSG00000255655	long_noncoding	lncRNA	novel transcript, antisense to MYO1H	0.466	603					FALSE	0.228521	0.352527		chr12	109445410	109447497	2088	-	0.992493	2.94525	5.9374	2.07423	0.101581	0.302956	0.591466	0.207772
ENSG00000223804	ENST00000621564	ENSG00000223804	pseudogene	transcribed_unprocessed_pseudogene	Poly [ADP-ribose] polymerase 8 (PARP8) pseudogene	0.4663	178					FALSE	0.214579	0.353579		chr1	120340756	120341839	1084	-	5.95496	7.85401	9.89566	9.33403	2.06473	2.73682	3.33946	3.16735
ENSG00000185955	ENST00000332375; ENST00000418952	SPACDR	protein_coding	protein_coding	sperm acrosome developmental regulator [Source:HGNC Symbol;Acc:HGNC:22135]	0.5566	780	GO:0030154; GO:0007283; GO:0007286		GO:0005634; GO:0031410; GO:0001669	402573	FALSE	0.214579	0.353579		chr7	100456620	100464260	7641	-	5.95496	7.85401	9.89566	9.33403	0.470879	0.624156	0.761593	0.722342
ENSG00000285608	ENST00000648308	ENSG00000285608	long_noncoding	lncRNA	novel transcript, antisense to ARHGAP5	0.323	3938					FALSE	-0.27938	0.353608		chr14	32149176	32158008	8833	-	6.94745	0.981751	2.9687	0	0.108881	0.0154632	0.0452837	0
ENSG00000227773	ENST00000458371	ASH1L-IT1	long_noncoding	lncRNA	ASH1L intronic transcript 1 [Source:HGNC Symbol;Acc:HGNC:41449]	0.3504	448				106478976	FALSE	0.187584	0.353844		chr1	155396010	155396978	969	-	0.992493	0.981751	3.95826	1.03711	0.136727	0.135925	0.530735	0.139828
ENSG00000201121	ENST00000364251	RNY1P12	short_noncoding	misc_RNA	RNY1 pseudogene 12 [Source:HGNC Symbol;Acc:HGNC:50875]	0.4381	105				106480309	FALSE	0.187584	0.353844		chr3	101662060	101662164	105	-	0.992493	0.981751	3.95826	1.03711	0.583367	0.579945	2.26447	0.596601
ENSG00000237280	ENST00000454709	ENSG00000237280	long_noncoding	lncRNA	novel transcript	0.3735	688					FALSE	0.187584	0.353844		chr10	87113954	87115523	1570	+	0.992493	0.981751	3.95826	1.03711	0.0890313	0.088509	0.345595	0.091051
ENSG00000254602	ENST00000528466; ENST00000530595; ENST00000525988; ENST00000529908; ENST00000670770; ENST00000526243	MIR130AHG	long_noncoding	lncRNA	MIR130A host gene [Source:HGNC Symbol;Acc:HGNC:55966]	0.4796	1176				123466203	FALSE	0.187584	0.353844		chr11	57638024	57652790	14767	+	0.992493	0.981751	3.95826	1.03711	0.0520863	0.0517808	0.202185	0.053268
ENSG00000247324	ENST00000500612; ENST00000567341	ENSG00000247324	long_noncoding	lncRNA	novel transcript, antisense to ZNF23	0.4654	1512					FALSE	0.187584	0.353844		chr16	71462278	71465941	3664	+	0.992493	0.981751	3.95826	1.03711	0.0405116	0.0402739	0.157255	0.0414306
ENSG00000273442	ENST00000609791	ENSG00000273442	long_noncoding	lncRNA	novel transcript	0.4167	756					FALSE	0.187584	0.353844		chr22	17080701	17081456	756	+	0.992493	0.981751	3.95826	1.03711	0.0810232	0.0805479	0.31451	0.0828613
ENSG00000286193	ENST00000651145; ENST00000650795; ENST00000659285; ENST00000689365	CPLANE1-AS1	long_noncoding	lncRNA	CPLANE1 antisense RNA 1 [Source:HGNC Symbol;Acc:HGNC:56117]	0.5034	1339				105374727	FALSE	0.235767	0.353905		chr5	37248979	37252617	3639	+	6.94745	2.94525	7.91653	7.2598	0.32022	0.136432	0.355145	0.327485
ENSG00000281392	ENST00000629052; ENST00000630120; ENST00000656042; ENST00000629295; ENST00000702100; ENST00000628435	LINC00506	long_noncoding	lncRNA	long intergenic non-protein coding RNA 506 [Source:NCBI gene (formerly Entrezgene);Acc:100846978]	0.4749	2019				100846978	FALSE	0.227837	0.353965		chr3	87089129	87158363	69235	+	2.97748	0.981751	5.9374	2.07423	0.0910156	0.0301606	0.176649	0.0620536
ENSG00000271858	ENST00000606259; ENST00000607121; ENST00000606665; ENST00000607583; ENST00000607088; ENST00000607362	ENSG00000271858	long_noncoding	lncRNA	novel transcript, antisense to CACNA2D2	0.6184	663					FALSE	0.21737	0.354241		chr3	50365334	50368197	2864	+	1.98499	3.927	4.94783	5.18557	0.184721	0.367275	0.448148	0.472279
ENSG00000258590	ENST00000554452	NBEAP1	pseudogene	transcribed_unprocessed_pseudogene	neurobeachin pseudogene 1 [Source:HGNC Symbol;Acc:HGNC:1007]	0.3636	979				606	FALSE	0.234011	0.355005		chr15	20657638	20688408	30771	-	0.992493	2.94525	1.97913	6.22269	0.0625674	0.186601	0.121435	0.383921
ENSG00000274578	ENST00000621223	ENSG00000274578	long_noncoding	lncRNA	novel transcript, sense intronic to CDH2	0.327	471					FALSE	-0.215145	0.355137		chr18	28146233	28146703	471	-	2.97748	4.90875	2.9687	1.03711	0.39015	0.646435	0.378614	0.133
ENSG00000267601	ENST00000587434	ENSG00000267601	long_noncoding	lncRNA	novel transcript, antisense to TIMP2	0.5668	367					FALSE	-0.216764	0.35538		chr17	78855478	78855844	367	+	7.93994	5.8905	4.94783	4.14846	1.33523	0.995545	0.809841	0.682759
ENSG00000272081	ENST00000606587	FCHO2-DT	long_noncoding	lncRNA	FCHO2 divergent transcript [Source:HGNC Symbol;Acc:HGNC:55232]	0.5466	494				118597832	FALSE	-0.215775	0.355503		chr5	72955206	72955699	494	-	4.96246	2.94525	2.9687	1.03711	0.619975	0.369803	0.360986	0.126808
ENSG00000199574	ENST00000362704	SNORD18C	short_noncoding	snoRNA	small nucleolar RNA, C/D box 18C [Source:HGNC Symbol;Acc:HGNC:32716]	0.3333	69	GO:0006396		GO:0005730	595100	FALSE	0.216758	0.355975		chr15	66501250	66501318	69	-	3.96997	1.9635	4.94783	5.18557	3.55093	1.76505	4.30742	4.53936
ENSG00000204128	ENST00000373640; ENST00000477463; ENST00000463834	C2orf72	protein_coding	protein_coding	chromosome 2 open reading frame 72 [Source:HGNC Symbol;Acc:HGNC:27418]	0.5659	2450				257407	FALSE	0.192273	0.355988		chr2	231037523	231049719	12197	+	0.992493	0.981751	0.989566	4.14846	0.0250014	0.0248548	0.0242622	0.102274
ENSG00000227192	ENST00000454588	ENSG00000227192	long_noncoding	lncRNA	novel transcript	0.3786	552					FALSE	0.192273	0.355988		chr6	143039425	143042324	2900	-	0.992493	0.981751	0.989566	4.14846	0.110967	0.110316	0.107685	0.453936
ENSG00000151376	ENST00000393324; ENST00000524826; ENST00000543262; ENST00000530520; ENST00000526504; ENST00000525957; ENST00000323418; ENST00000530335; ENST00000534638; ENST00000532471; ENST00000526834; ENST00000526944	ME3	protein_coding	protein_coding	malic enzyme 3 [Source:HGNC Symbol;Acc:HGNC:6985]	0.5921	1202	GO:0006090; GO:0006108; GO:0009060; GO:0072592	GO:0051287; GO:0004471; GO:0046872; GO:0016491; GO:0004470; GO:0070401; GO:0004473; GO:0008948	GO:0005739; GO:0005759	10873	FALSE	0.192273	0.355988		chr11	86441108	86672636	231529	-	0.992493	0.981751	0.989566	4.14846	0.0509597	0.0506607	0.0494529	0.208463
ENSG00000247157	ENST00000499291; ENST00000665563; ENST00000545239; ENST00000667189; ENST00000541162	LINC01252	long_noncoding	lncRNA	long intergenic non-protein coding RNA 1252 [Source:HGNC Symbol;Acc:HGNC:27888]	0.4447	1762				338817	FALSE	0.192273	0.355988		chr12	11548030	11590369	42340	+	0.992493	0.981751	0.989566	4.14846	0.0347636	0.0345597	0.0337357	0.142209
ENSG00000152076	ENST00000496704; ENST00000409943; ENST00000310463; ENST00000392984; ENST00000498526; ENST00000423263; ENST00000409128; ENST00000434929; ENST00000457413; ENST00000409234; ENST00000441670	CCDC74B	protein_coding	protein_coding	coiled-coil domain containing 74B [Source:HGNC Symbol;Acc:HGNC:25267]	0.621	1150		GO:0005515		91409	FALSE	0.210115	0.356276		chr2	130139287	130145134	5848	-	6.94745	7.85401	9.89566	10.3711	0.372848	0.423612	0.51689	0.544723
ENSG00000279048	ENST00000625121	ENSG00000279048	protein_coding	TEC	tec	0.4286	2424					FALSE	0.210115	0.356276		chr7	17940503	17942926	2424	+	6.94745	7.85401	9.89566	10.3711	0.176887	0.200971	0.245224	0.258429
ENSG00000150873	ENST00000381585; ENST00000405022	C2orf50	protein_coding	protein_coding	chromosome 2 open reading frame 50 [Source:HGNC Symbol;Acc:HGNC:26324]	0.5529	4441		GO:0005515		130813	FALSE	0.233326	0.356413		chr2	11133128	11151317	18190	+	2.97748	0.981751	1.97913	6.22269	0.0413782	0.0137118	0.0267698	0.0846338
ENSG00000226355	ENST00000439014; ENST00000663459; ENST00000655097	ENSG00000226355	long_noncoding	lncRNA	novel transcript	0.5292	888					FALSE	0.233326	0.356413		chr9	129438216	129447545	9330	+	2.97748	0.981751	1.97913	6.22269	0.206938	0.0685745	0.133879	0.423264
ENSG00000265693	ENST00000577873	ENSG00000265693	pseudogene	transcribed_processed_pseudogene	zinc finger protein 695 (ZNF695) pseudogene	0.4692	130					FALSE	-0.225136	0.356422		chr17	18704640	18704769	130	+	4.96246	7.85401	4.94783	3.11134	2.3559	3.74733	2.28624	1.44561
ENSG00000250874	ENST00000507387	ENSG00000250874	long_noncoding	lncRNA	novel transcript	0.3737	1453					FALSE	0.214965	0.357262		chr5	85663232	85664684	1453	+	7.93994	5.8905	8.90609	10.3711	0.337253	0.251456	0.368191	0.431129
ENSG00000281991	ENST00000615541	TMEM265	protein_coding	protein_coding	transmembrane protein 265 [Source:HGNC Symbol;Acc:HGNC:51241]	0.4688	1649			GO:0016021; GO:0016020	100862671	FALSE	-0.247002	0.358554		chr16	30740642	30745196	4555	+	9.92493	5.8905	2.9687	7.2598	0.371459	0.221568	0.108143	0.26592
ENSG00000227359	ENST00000424612	LINC02936	long_noncoding	lncRNA	long intergenic non-protein coding RNA 2936 [Source:HGNC Symbol;Acc:HGNC:55940]	0.4991	561				123464517	FALSE	-0.240831	0.359001		chr2	113677702	113704078	26377	-	2.97748	7.85401	1.97913	4.14846	0.327559	0.868366	0.211916	0.446653
ENSG00000289422	ENST00000685692; ENST00000685065; ENST00000702657	ENSG00000289422	long_noncoding	lncRNA	novel transcript	0.4478	564					FALSE	0.260275	0.359121		chr2	208064701	208077198	12498	+	3.96997	1.9635	8.90609	2.07423	0.433884	0.215669	0.947372	0.221863
ENSG00000277034	ENST00000362582	SNORA71	short_noncoding	snoRNA	Small nucleolar RNA SNORA71 [Source:RFAM;Acc:RF00056]	0.5156	128	GO:0006396		GO:0005730		FALSE	-0.304113	0.359579		chr20	38421647	38421774	128	-	7.93994	2.94525	4.94783	0	3.82835	1.42721	2.32197	0
ENSG00000206892	ENST00000384165	RNU6-42P	short_noncoding	snRNA	RNA, U6 small nuclear 42, pseudogene [Source:HGNC Symbol;Acc:HGNC:34286]	0.4486	107	GO:0000244; GO:0000353	GO:0030621	GO:0005688; GO:0046540	100302742	FALSE	-0.242211	0.359817		chr3	196784980	196785086	107	-	7.93994	2.94525	1.97913	4.14846	4.5797	1.70731	1.11107	2.3418
ENSG00000271978	ENST00000606227; ENST00000702597	ENSG00000271978	long_noncoding	lncRNA	novel transcript	0.437	1856					FALSE	-0.205163	0.359975		chr6	5031756	5054423	22668	-	3.96997	4.90875	2.9687	2.07423	0.132012	0.164047	0.0960814	0.0675034
ENSG00000275709	ENST00000619041	ENSG00000275709	long_noncoding	lncRNA	novel transcript	0.4069	548					FALSE	-0.272742	0.360003		chr15	45585757	45586304	548	-	0.992493	6.87226	0	3.11134	0.111777	0.777846	0	0.342937
ENSG00000272419	ENST00000638217	LINC01145	pseudogene	transcribed_unprocessed_pseudogene	long intergenic non-protein coding RNA 1145 [Source:HGNC Symbol;Acc:HGNC:49462]	0.4965	143				103091866	FALSE	-0.205461	0.360215		chr1	145214677	145215726	1050	-	4.96246	3.927	2.9687	2.07423	2.14173	1.70333	1.24704	0.876127
ENSG00000286950	ENST00000666291	ENSG00000286950	long_noncoding	lncRNA	novel transcript, antisense to YARS2	0.5241	954					FALSE	-0.266663	0.361361		chr12	32755510	32756463	954	+	7.93994	0.981751	2.9687	1.03711	0.513656	0.0638304	0.186926	0.0656636
ENSG00000238035	ENST00000499986; ENST00000604669; ENST00000604354	ENSG00000238035	long_noncoding	lncRNA	novel transcript	0.5345	913					FALSE	0.261174	0.361442		chr5	181306502	181324685	18184	+	4.96246	0.981751	7.91653	3.11134	0.335195	0.0666457	0.520454	0.205679
ENSG00000250056	ENST00000513844; ENST00000507628; ENST00000505626; ENST00000659049; ENST00000668899; ENST00000666121; ENST00000652158; ENST00000665924; ENST00000675394; ENST00000507582; ENST00000667226; ENST00000667172; ENST00000675055; ENST00000675993; ENST00000675715; ENST00000674529; ENST00000675222; ENST00000664093; ENST00000660957; ENST00000661215; ENST00000674813; ENST00000657872; ENST00000659719; ENST00000671065; ENST00000659245; ENST00000658539; ENST00000658850; ENST00000674954; ENST00000669289; ENST00000676406; ENST00000659556; ENST00000676036; ENST00000675337; ENST00000675676	LINC01018	long_noncoding	lncRNA	long intergenic non-protein coding RNA 1018 [Source:HGNC Symbol;Acc:HGNC:27394]	0.4962	2112				255167	FALSE	0.193654	0.361801		chr5	6582136	6600288	18153	+	0	0.981751	3.95826	0	0	0.0288325	0.11258	0
ENSG00000288892	ENST00000689319	ENSG00000288892	long_noncoding	lncRNA	novel transcript	0.4666	913					FALSE	0.193654	0.361801		chr5	141039993	141040905	913	-	0	0.981751	3.95826	0	0	0.0666968	0.260427	0
ENSG00000230928	ENST00000433374	ENSG00000230928	long_noncoding	lncRNA	novel transcript	0.5342	1168					FALSE	0.193654	0.361801		chr10	98252023	98256575	4553	+	0	0.981751	3.95826	0	0	0.0521354	0.20357	0
ENSG00000260628	ENST00000568208	ENSG00000260628	pseudogene	transcribed_unprocessed_pseudogene	Rho GTPase activating protein 23 (ARHGAP23) pseudogene	0.6007	1668					FALSE	0.193654	0.361801		chr16	31975803	32004957	29155	+	0	0.981751	3.95826	0	0	0.0365073	0.142548	0
ENSG00000291271	ENST00000569157; ENST00000568570	ENSG00000291271	long_noncoding	lncRNA	novel transcript	0.6316	755					FALSE	0.193654	0.361801		chr16	31981870	31994485	12616	+	0	0.981751	3.95826	0	0	0.0806012	0.314718	0
ENSG00000279570	ENST00000623105	ENSG00000279570	protein_coding	TEC	TEC	0.416	714					FALSE	0.193654	0.361801		chr17	78691266	78691979	714	-	0	0.981751	3.95826	0	0	0.085286	0.33301	0
ENSG00000228677	ENST00000424733	TTC3-AS1	long_noncoding	lncRNA	TTC3 antisense RNA 1 [Source:HGNC Symbol;Acc:HGNC:40595]	0.4157	1097				100874006	FALSE	0.193654	0.361801		chr21	37187666	37193926	6261	-	0	0.981751	3.95826	0	0	0.0555097	0.216745	0
ENSG00000146233	ENST00000275016; ENST00000619708; ENST00000489657; ENST00000476076; ENST00000480804	CYP39A1	protein_coding	protein_coding	cytochrome P450 family 39 subfamily A member 1 [Source:HGNC Symbol;Acc:HGNC:17449]	0.3874	1177	GO:0006629; GO:0008202; GO:0008203; GO:0007586; GO:0006699; GO:0042632; GO:0016125; GO:0006707	GO:0004497; GO:0020037; GO:0005506; GO:0016705; GO:0046872; GO:0016491; GO:0008395; GO:0008396; GO:0033782; GO:0008387	GO:0016020; GO:0016021; GO:0005783; GO:0005789; GO:0043231	51302	FALSE	0.235755	0.361811		chr6	46549580	46652830	103251	-	2.97748	6.87226	8.90609	6.22269	0.156126	0.362157	0.454529	0.319336
ENSG00000148734	ENST00000277942	NPFFR1	protein_coding	protein_coding	neuropeptide FF receptor 1 [Source:HGNC Symbol;Acc:HGNC:17425]	0.4945	9249	GO:0007186; GO:0007165; GO:0007218; GO:0008150	GO:0004930; GO:0005515; GO:0008188; GO:0042277	GO:0016021; GO:0016020; GO:0005886; GO:0005887; GO:0005929	64106	FALSE	0.246096	0.362288		chr10	70247329	70284004	36676	-	3.96997	4.90875	3.95826	10.3711	0.0264909	0.0329193	0.0257076	0.0677296
ENSG00000272986	ENST00000609599	ENSG00000272986	long_noncoding	lncRNA	novel transcript, antisense to RUFY3	0.4148	745					FALSE	0.193251	0.362312		chr4	70703747	70704491	745	-	0.992493	0	3.95826	0	0.0822195	0	0.319154	0
ENSG00000249717	ENST00000508031; ENST00000507517	PARM1-AS1	long_noncoding	lncRNA	PARM1 antisense RNA 1 [Source:HGNC Symbol;Acc:HGNC:41051]	0.4284	1746				100507388	FALSE	0.193251	0.362312		chr4	74955974	74970362	14389	-	0.992493	0	3.95826	0	0.0350822	0	0.13618	0
ENSG00000230001	ENST00000457383	ENSG00000230001	long_noncoding	lncRNA	novel transcript	0.3559	635					FALSE	0.193251	0.362312		chr9	4070906	4071884	979	-	0.992493	0	3.95826	0	0.0964623	0	0.37444	0
ENSG00000257953	ENST00000549683	ENSG00000257953	long_noncoding	lncRNA	novel transcript, antisense to CTDSP2	0.5049	610					FALSE	0.193251	0.362312		chr12	57837092	57842745	5654	+	0.992493	0	3.95826	0	0.100416	0	0.389786	0
ENSG00000287437	ENST00000654072	ENSG00000287437	long_noncoding	lncRNA	novel transcript, antisense to NRDE2	0.441	2680					FALSE	0.193251	0.362312		chr14	90291516	90294942	3427	+	0.992493	0	3.95826	0	0.0228558	0	0.0887199	0
ENSG00000259700	ENST00000560237; ENST00000623211	ENSG00000259700	long_noncoding	lncRNA	novel transcript, antisense to CEP152	0.5582	981					FALSE	0.193251	0.362312		chr15	48810701	48811909	1209	+	0.992493	0	3.95826	0	0.0624081	0	0.242251	0
ENSG00000129204	ENST00000574788; ENST00000572949; ENST00000575709; ENST00000250066; ENST00000572429; ENST00000357482	USP6	protein_coding	protein_coding	ubiquitin specific peptidase 6 [Source:HGNC Symbol;Acc:HGNC:12629]	0.5037	5902	GO:0006511; GO:0016579; GO:0006508; GO:0090630; GO:0036211; GO:0060627	GO:0004843; GO:0008233; GO:0008234; GO:0016787; GO:0004197; GO:0005515; GO:0005096; GO:0005516; GO:0003676	GO:0005737; GO:0016020; GO:0005886; GO:0005768; GO:0055037; GO:0005764	9098	FALSE	0.193251	0.362312		chr17	5116032	5175034	59003	+	0.992493	0	3.95826	0	0.0103784	0	0.0402862	0
ENSG00000204758	ENST00000520067; ENST00000518818; ENST00000667351; ENST00000518894	RPL26L1-AS1	long_noncoding	lncRNA	RPL26L1 antisense RNA 1 [Source:HGNC Symbol;Acc:HGNC:55914]	0.5199	1170				100268168	FALSE	0.210407	0.362547		chr5	172954786	172959392	4607	-	2.97748	3.927	5.9374	5.18557	0.15706	0.208185	0.304833	0.267706
ENSG00000251161	ENST00000503052; ENST00000668282	ENSG00000251161	long_noncoding	lncRNA	novel transcript	0.5324	1138					FALSE	0.210407	0.362547		chr15	40906811	40910337	3527	+	2.97748	3.927	5.9374	5.18557	0.161477	0.214039	0.313404	0.275233
ENSG00000228251	ENST00000436885	ENSG00000228251	long_noncoding	lncRNA	novel transcript	0.4915	529					FALSE	0.268682	0.362627		chr2	112590796	112591939	1144	+	3.96997	1.9635	1.97913	9.33403	0.463165	0.230224	0.224735	1.06576
ENSG00000272024	ENST00000607201	ENSG00000272024	long_noncoding	lncRNA	novel transcript	0.3538	407					FALSE	0.200183	0.363403		chr8	51950284	51950690	407	+	0	0.981751	0	4.14846	0	0.149617	0	0.615657
ENSG00000265735	ENST00000581458	RN7SL5P	short_noncoding	misc_RNA	RNA, 7SL, cytoplasmic 5, pseudogene [Source:HGNC Symbol;Acc:HGNC:10040]	0.5763	321				6031	FALSE	0.200183	0.363403		chr9	9442060	9442380	321	+	0	0.981751	0	4.14846	0	0.189702	0	0.7806
ENSG00000258479	ENST00000556479; ENST00000554409; ENST00000557295; ENST00000665876; ENST00000659908; ENST00000555801	LINC00640	long_noncoding	lncRNA	long intergenic non-protein coding RNA 640 [Source:HGNC Symbol;Acc:HGNC:44291]	0.4632	678				283553	FALSE	0.200183	0.363403		chr14	51333068	51365557	32490	+	0	0.981751	0	4.14846	0	0.089788	0	0.369467
ENSG00000237646	ENST00000434195	HLCS-IT1	long_noncoding	lncRNA	HLCS intronic transcript 1 [Source:HGNC Symbol;Acc:HGNC:41343]	0.4991	531				100874294	FALSE	0.200183	0.363403		chr21	36803984	36806284	2301	-	0	0.981751	0	4.14846	0	0.114678	0	0.471888
ENSG00000134470	ENST00000620345; ENST00000435171; ENST00000397251; ENST00000397248; ENST00000525219; ENST00000379977; ENST00000534292; ENST00000532948; ENST00000379972; ENST00000528354; ENST00000447291; ENST00000379974; ENST00000532039; ENST00000397250; ENST00000379971; ENST00000397246; ENST00000397255; ENST00000530685; ENST00000622442; ENST00000620865; ENST00000429135; ENST00000453922	IL15RA	protein_coding	protein_coding	interleukin 15 receptor subunit alpha [Source:HGNC Symbol;Acc:HGNC:5978]	0.5924	1069	GO:0035723; GO:0050766; GO:0001779; GO:0032825	GO:0042010; GO:0005515; GO:0019901; GO:0004896	GO:0016020; GO:0016021; GO:0005634; GO:0005794; GO:0030659; GO:0031410; GO:0005783; GO:0005789; GO:0005576; GO:0005615; GO:0000139; GO:0031965; GO:0009986; GO:0005886; GO:0005768	3601	FALSE	0.210113	0.36347		chr10	5943639	5978187	34549	-	3.96997	2.94525	5.9374	5.18557	0.229199	0.170891	0.333633	0.292999
ENSG00000267586	ENST00000601948; ENST00000659948; ENST00000586990; ENST00000593234; ENST00000585627; ENST00000591199; ENST00000593051; ENST00000593316; ENST00000591381; ENST00000585639; ENST00000589068; ENST00000586447; ENST00000658915	LINC00907	long_noncoding	lncRNA	long intergenic non-protein coding RNA 907 [Source:HGNC Symbol;Acc:HGNC:44327]	0.4193	1516				284260	FALSE	0.224867	0.363565		chr18	42159283	42691422	532140	+	0.992493	3.927	3.95826	5.18557	0.0404047	0.160671	0.15684	0.206607
ENSG00000260992	ENST00000562781	DOCK9-DT	long_noncoding	lncRNA	DOCK9 divergent transcript [Source:HGNC Symbol;Acc:HGNC:43696]	0.5043	807				100861541	FALSE	0.211596	0.363675		chr13	99087819	99088625	807	+	2.97748	3.927	4.94783	6.22269	0.227708	0.30183	0.368292	0.465748
ENSG00000261366	ENST00000564541	MANEA-DT	long_noncoding	lncRNA	MANEA divergent transcript [Source:HGNC Symbol;Acc:HGNC:43732]	0.3272	2268				101927288	FALSE	-0.203759	0.363836		chr6	95575183	95577450	2268	-	3.96997	4.90875	1.97913	3.11134	0.108031	0.134246	0.0524183	0.0828613
ENSG00000158486	ENST00000698260; ENST00000261383; ENST00000685858; ENST00000572640; ENST00000572931; ENST00000396036; ENST00000575024; ENST00000575491	DNAH3	protein_coding	protein_coding	dynein axonemal heavy chain 3 [Source:HGNC Symbol;Acc:HGNC:2949]	0.4837	5953	GO:0007018; GO:0060285	GO:0005524; GO:0008569; GO:0000166; GO:0045505; GO:0051959; GO:0003777	GO:0030286; GO:0005737; GO:0005929; GO:0042995; GO:0005856; GO:0005874; GO:0005930; GO:0097729; GO:0005858	55567	FALSE	-0.203759	0.363836		chr16	20933111	21159441	226331	-	3.96997	4.90875	1.97913	3.11134	0.0411581	0.0511458	0.0199706	0.0315688
ENSG00000268201	ENST00000595301	ENSG00000268201	long_noncoding	lncRNA	novel transcript, sense intronic to ZNF544	0.4509	550					FALSE	-0.203759	0.363836		chr19	58266635	58267685	1051	+	3.96997	4.90875	1.97913	3.11134	0.44548	0.553584	0.216154	0.34169
ENSG00000265018	ENST00000585227	AGAP12P	pseudogene	transcribed_unprocessed_pseudogene	ArfGAP with GTPase domain, ankyrin repeat and PH domain 12, pseudogene [Source:HGNC Symbol;Acc:HGNC:23661]	0.5045	2359				414224	FALSE	0.19978	0.363906		chr10	48009873	48031599	21727	-	0.992493	0	0	4.14846	0.0259659	0	0	0.10622
ENSG00000290898	ENST00000603888	AGAP12P	long_noncoding	lncRNA	ArfGAP with GTPase domain, ankyrin repeat and PH domain 12, pseudogene [Source:NCBI gene (formerly Entrezgene);Acc:414224]	0.5306	2141				414224	FALSE	0.19978	0.363906		chr10	48010132	48031640	21509	-	0.992493	0	0	4.14846	0.0286098	0	0	0.117035
ENSG00000279814	ENST00000623230	ENSG00000279814	protein_coding	TEC	TEC	0.4097	1645					FALSE	0.19978	0.363906		chr10	75450081	75451725	1645	+	0.992493	0	0	4.14846	0.0372362	0	0	0.152324
ENSG00000200785	ENST00000363915	SNORD8	short_noncoding	snoRNA	small nucleolar RNA, C/D box 8 [Source:HGNC Symbol;Acc:HGNC:20159]	0.5	110	GO:0006396		GO:0005730	319103	FALSE	-0.204057	0.364069		chr14	21397292	21397401	110	-	4.96246	3.927	1.97913	3.11134	2.78425	2.21433	1.08077	1.70845
ENSG00000259736	ENST00000559531; ENST00000558105	CRTC3-AS1	long_noncoding	lncRNA	CRTC3 antisense RNA 1 [Source:HGNC Symbol;Acc:HGNC:51433]	0.4902	579				101926895	FALSE	-0.204057	0.364069		chr15	90620007	90717141	97135	-	4.96246	3.927	1.97913	3.11134	0.528503	0.420322	0.20515	0.324296
ENSG00000289296	ENST00000692401	ENSG00000289296	long_noncoding	lncRNA	novel transcript	0.6592	581					FALSE	0.218607	0.364329		chr2	173965488	173966068	581	+	1.98499	3.927	3.95826	6.22269	0.210856	0.419237	0.409242	0.646917
ENSG00000259659	ENST00000558006	ENSG00000259659	long_noncoding	lncRNA	novel transcript	0.4196	653					FALSE	-0.208284	0.364639		chr15	44557829	44559188	1360	+	7.93994	6.87226	4.94783	5.18557	0.750426	0.652771	0.455148	0.479656
ENSG00000231970	ENST00000422848	ENSG00000231970	long_noncoding	lncRNA	novel transcript	0.5255	548					FALSE	-0.224039	0.364696		chr10	97401115	97419524	18410	+	0.992493	5.8905	1.97913	1.03711	0.111777	0.666725	0.216943	0.114312
ENSG00000291039	ENST00000686122; ENST00000559270; ENST00000558682; ENST00000558622	ENSG00000291039	long_noncoding	lncRNA	novel transcript	0.5665	726					FALSE	-0.224039	0.364696		chr14	24036439	24051028	14590	+	0.992493	5.8905	1.97913	1.03711	0.0842784	0.502704	0.163573	0.0861903
ENSG00000148483	ENST00000377495	TMEM236	protein_coding	protein_coding	transmembrane protein 236 [Source:HGNC Symbol;Acc:HGNC:23473]	0.3922	5515		GO:0005515	GO:0016020; GO:0016021	653567	FALSE	-0.230158	0.364974		chr10	17752201	17800868	48668	+	7.93994	9.81751	3.95826	8.29692	0.0888537	0.110416	0.0431132	0.0908694
ENSG00000284435	ENST00000583764	MIR4691	short_noncoding	miRNA	microRNA 4691 [Source:HGNC Symbol;Acc:HGNC:41796]	0.6235	85				100616403	FALSE	0.237049	0.36503		chr11	68033897	68033981	85	+	0	2.94525	4.94783	2.07423	0	2.14921	3.49661	1.47396
ENSG00000289332	ENST00000691844	ENSG00000289332	long_noncoding	lncRNA	novel transcript, antisense to MIPEP	0.5053	1225					FALSE	0.237049	0.36503		chr13	23715152	23735387	20236	+	0	2.94525	4.94783	2.07423	0	0.149129	0.242622	0.102274
ENSG00000280036	ENST00000624853	ENSG00000280036	long_noncoding	lncRNA	novel transcript, sense intronic to INO80	0.4008	1854					FALSE	-0.261621	0.365791		chr15	41016990	41018843	1854	-	0.992493	7.85401	0.989566	3.11134	0.0330386	0.262758	0.0320617	0.101364
ENSG00000286115	ENST00000651809	ENSG00000286115	long_noncoding	lncRNA	novel transcript	0.4728	1066					FALSE	0.223901	0.365863		chr2	170890393	170914873	24481	-	3.96997	0.981751	3.95826	5.18557	0.229844	0.057124	0.223048	0.293823
ENSG00000268324	ENST00000599511; ENST00000614743	LRRC2-AS1	long_noncoding	lncRNA	LRRC2 antisense RNA 1 [Source:HGNC Symbol;Acc:HGNC:15571]	0.4371	1462				83598	FALSE	0.223901	0.365863		chr3	46557398	46559694	2297	+	3.96997	0.981751	3.95826	5.18557	0.167588	0.0416513	0.162633	0.214238
ENSG00000272267	ENST00000607598	ENSG00000272267	long_noncoding	lncRNA	novel transcript, antisense to TNKS	0.5556	1377					FALSE	0.217995	0.366005		chr8	9555144	9556520	1377	-	3.96997	1.9635	3.95826	6.22269	0.177933	0.0884447	0.172672	0.272955
ENSG00000285996	ENST00000651165	ENSG00000285996	long_noncoding	lncRNA	novel transcript, antisense to ZNF582	0.4106	3334					FALSE	0.217995	0.366005		chr19	56380230	56383924	3695	+	3.96997	1.9635	3.95826	6.22269	0.0734895	0.0365292	0.0713166	0.112735
ENSG00000272693	ENST00000647241	LINC03006	pseudogene	transcribed_unprocessed_pseudogene	long intergenic non-protein coding RNA 3006 [Source:HGNC Symbol;Acc:HGNC:56131]	0.6694	248				441242	FALSE	-0.213336	0.36621		chr7	65770473	65770720	248	-	1.98499	5.8905	1.97913	2.07423	0.49398	1.47325	0.479374	0.505186
ENSG00000206625	ENST00000383898	RNU6-1	short_noncoding	snRNA	RNA, U6 small nuclear 1 [Source:HGNC Symbol;Acc:HGNC:10227]	0.4579	107	GO:0000244; GO:0000353	GO:0030621	GO:0005688; GO:0046540	26827	FALSE	-0.273723	0.367136		chr15	67839939	67840045	107	-	3.96997	8.83576	0.989566	6.22269	2.28985	5.12194	0.555536	3.5127
ENSG00000288815	ENST00000687650	ENSG00000288815	long_noncoding	lncRNA	novel transcript, sense intronic to ZNF626	0.3249	828					FALSE	-0.222442	0.367587		chr19	20636211	20637038	828	-	0.992493	5.8905	0.989566	2.07423	0.0739777	0.441262	0.0717903	0.151312
ENSG00000249853	ENST00000312719; ENST00000441954	HS3ST5	protein_coding	protein_coding	heparan sulfate-glucosamine 3-sulfotransferase 5 [Source:HGNC Symbol;Acc:HGNC:19419]	0.4686	2084	GO:0015012; GO:0050819; GO:0046596; GO:0006477; GO:0015015	GO:0008146; GO:0016740; GO:0005515; GO:0008467; GO:0050656	GO:0016020; GO:0016021; GO:0005794; GO:0000139	222537	FALSE	0.258889	0.367623		chr6	114055596	114343023	287428	-	0.992493	5.8905	4.94783	7.2598	0.0293923	0.175319	0.142616	0.210414
ENSG00000289045	ENST00000690714	ENSG00000289045	long_noncoding	lncRNA	novel transcript	0.299	612					FALSE	-0.294777	0.367648		chr6	149497715	149498326	612	-	9.92493	5.8905	0.989566	8.29692	1.00087	0.597002	0.097128	0.818864
ENSG00000182264	ENST00000599871; ENST00000332955; ENST00000595517; ENST00000595937; ENST00000597553; ENST00000602105	IZUMO1	protein_coding	protein_coding	izumo sperm-egg fusion 1 [Source:HGNC Symbol;Acc:HGNC:28539]	0.5144	1106	GO:0007338; GO:0007342; GO:0035036; GO:0034113; GO:0007155	GO:0005102; GO:0042803; GO:0005515; GO:0086080	GO:0016020; GO:0016021; GO:0031410; GO:0005886; GO:0002080	284359	FALSE	-0.289806	0.370173		chr19	48740852	48746909	6058	-	1.98499	9.81751	4.94783	1.03711	0.110766	0.55058	0.268727	0.0566393
ENSG00000269846	ENST00000598590	ENSG00000269846	long_noncoding	lncRNA	novel transcript, antisense to RBL1	0.5552	1394					FALSE	-0.260766	0.37105		chr20	37095785	37097178	1394	+	2.97748	5.8905	0	4.14846	0.131823	0.262098	0	0.179751
ENSG00000288007	ENST00000669720	ENSG00000288007	long_noncoding	lncRNA	novel transcript	0.4971	1571					FALSE	0.21029	0.371132		chr1	212559363	212561399	2037	+	5.95496	8.83576	9.89566	10.3711	0.233941	0.348853	0.378373	0.398747
ENSG00000258803	ENST00000557246	ENSG00000258803	long_noncoding	lncRNA	novel transcript	0.4429	2226					FALSE	-0.233999	0.372428		chr14	56514331	56551309	36979	+	0	5.8905	0.989566	1.03711	0	0.164135	0.0267037	0.0281416
ENSG00000289073	ENST00000693107	ENSG00000289073	long_noncoding	lncRNA	novel transcript, antisense to NUBP1	0.5133	791					FALSE	-0.209062	0.372599		chr16	10743306	10744096	791	-	6.94745	7.85401	5.9374	4.14846	0.542067	0.61587	0.45089	0.316779
ENSG00000205456	ENST00000398664; ENST00000380148; ENST00000569631; ENST00000563025; ENST00000568044; ENST00000564810; ENST00000567978	TP53TG3D	protein_coding	protein_coding	TP53 target 3D [Source:HGNC Symbol;Acc:HGNC:44657]	0.4886	1035			GO:0005634; GO:0005737	729264	FALSE	0.183879	0.372765		chr16	32253286	32255928	2643	+	0.992493	1.9635	2.9687	3.11134	0.0591822	0.11767	0.172297	0.181574
ENSG00000234478	ENST00000440540	ACBD3-AS1	long_noncoding	lncRNA	ACBD3 antisense RNA 1 [Source:HGNC Symbol;Acc:HGNC:40701]	0.3794	535				107985353	FALSE	-0.236082	0.372789		chr1	226148003	226155071	7069	+	5.95496	0	0.989566	1.03711	0.686955	0	0.111107	0.11709
ENSG00000224215	ENST00000443224	C10orf67-AS1	long_noncoding	lncRNA	C10orf67 antisense RNA 1 [Source:HGNC Symbol;Acc:HGNC:55861]	0.5011	892				105376453	FALSE	-0.236082	0.372789		chr10	23343957	23345181	1225	+	5.95496	0	0.989566	1.03711	0.412019	0	0.0666394	0.0702277
ENSG00000148053	ENST00000689651; ENST00000692804; ENST00000686542; ENST00000685209; ENST00000693539; ENST00000686332; ENST00000692181; ENST00000691415; ENST00000686259; ENST00000689685; ENST00000693109; ENST00000692389; ENST00000686496; ENST00000692506; ENST00000687636; ENST00000688013; ENST00000692762; ENST00000689815; ENST00000359847; ENST00000395882; ENST00000376208; ENST00000376213; ENST00000688333; ENST00000688241; ENST00000687596; ENST00000688850; ENST00000685425; ENST00000690163; ENST00000692654; ENST00000693384; ENST00000685387; ENST00000693127; ENST00000688041; ENST00000685720; ENST00000686443; ENST00000685095; ENST00000690882; ENST00000685463; ENST00000691788; ENST00000686324; ENST00000687386; ENST00000693313; ENST00000323115; ENST00000690281; ENST00000277120; ENST00000687148; ENST00000304053; ENST00000686322; ENST00000689301; ENST00000691710; ENST00000692473; ENST00000691567; ENST00000687136; ENST00000688978; ENST00000687690; ENST00000690044; ENST00000688854; ENST00000686874	NTRK2	protein_coding	protein_coding	neurotrophic receptor tyrosine kinase 2 [Source:HGNC Symbol;Acc:HGNC:8032]	0.4557	6254	GO:0006468; GO:0007169; GO:0016310; GO:0018108; GO:0030154; GO:0007399; GO:0038179; GO:0008284; GO:0046777; GO:0010628; GO:0043410; GO:0021987; GO:0043087; GO:0010976; GO:0043524; GO:1902430; GO:0007612; GO:0001934; GO:0030182; GO:0033674; GO:0014068; GO:0001764; GO:0050772; GO:0051896; GO:1990090; GO:0031547; GO:0021954; GO:0099551; GO:1990416; GO:0001570; GO:0007623; GO:0007631; GO:0014047; GO:0018105; GO:0019222; GO:0019227; GO:0022011; GO:0033138; GO:0042490; GO:0046548; GO:0048709; GO:0048935; GO:0051965; GO:0060041; GO:0060291; GO:0071230; GO:0099183; GO:2000811	GO:0005515; GO:0005524; GO:0004672; GO:0004714; GO:0000166; GO:0016301; GO:0004713; GO:0005030; GO:0016740; GO:0042803; GO:0002020; GO:0043121; GO:0048403; GO:0060175	GO:0016020; GO:0016021; GO:0005886; GO:0005887; GO:0005737; GO:0005769; GO:0042995; GO:0005768; GO:0030425; GO:0010008; GO:0045202; GO:0048471; GO:0030424; GO:0031901; GO:0014069; GO:0043235; GO:0043679; GO:0043197; GO:0005829; GO:0043195	4915	FALSE	-0.209274	0.372947		chr9	84668375	85095751	427377	+	7.93994	6.87226	5.9374	4.14846	0.0783544	0.0681579	0.0570282	0.040066
ENSG00000246740	ENST00000499478	PLA2G4E-AS1	long_noncoding	lncRNA	PLA2G4E antisense RNA 1 [Source:HGNC Symbol;Acc:HGNC:51419]	0.499	2499				101928388	FALSE	0.21459	0.373096		chr15	41972763	41999094	26332	+	2.97748	2.94525	6.92696	3.11134	0.0735336	0.0731023	0.166505	0.0752018
ENSG00000291242	ENST00000621489; ENST00000649458; ENST00000648235	ENSG00000291242	long_noncoding	lncRNA	novel transcript	0.4618	1757					FALSE	-0.226642	0.373563		chr1	146472566	146641639	169074	+	3.96997	2.94525	2.9687	0	0.13945	0.103974	0.101495	0
ENSG00000087253	ENST00000566911; ENST00000262134; ENST00000564084; ENST00000566915; ENST00000563095; ENST00000566375; ENST00000565056; ENST00000562299	LPCAT2	protein_coding	protein_coding	lysophosphatidylcholine acyltransferase 2 [Source:HGNC Symbol;Acc:HGNC:26032]	0.3855	1777	GO:0006629; GO:0006644; GO:0008654; GO:0006650; GO:0061024; GO:0036151; GO:0006663; GO:0009089; GO:0006782	GO:0005509; GO:0016746; GO:0046872; GO:0016740; GO:0005515; GO:0003841; GO:0008374; GO:0042171; GO:0047184; GO:0047144; GO:0047192; GO:0047159; GO:0050200	GO:0016020; GO:0016021; GO:0005794; GO:0005783; GO:0005789; GO:0005886; GO:0000139; GO:0005811; GO:0005795	54947	FALSE	0.24145	0.376422		chr16	55509072	55586666	77595	+	6.94745	1.9635	7.91653	6.22269	0.241291	0.068536	0.267608	0.211513
ENSG00000283667	ENST00000637973	ENSG00000283667	long_noncoding	lncRNA	novel transcript, antisense to SERPINB8	0.4326	1609					FALSE	-0.272835	0.376436		chr18	63966406	63970181	3776	-	9.92493	8.83576	9.89566	2.07423	0.380693	0.340614	0.369437	0.0778659
ENSG00000154358	ENST00000570156; ENST00000680850; ENST00000284548; ENST00000422127; ENST00000366704; ENST00000662438; ENST00000636476; ENST00000668066; ENST00000493977; ENST00000663720; ENST00000659732; ENST00000366706; ENST00000668943; ENST00000483539; ENST00000494839; ENST00000668629; ENST00000602685; ENST00000602832; ENST00000660857; ENST00000664957; ENST00000664561; ENST00000660606; ENST00000474237; ENST00000664353; ENST00000669688; ENST00000665495; ENST00000660585; ENST00000664862	OBSCN	protein_coding	protein_coding	obscurin, cytoskeletal calmodulin and titin-interacting RhoGEF [Source:HGNC Symbol;Acc:HGNC:15719]	0.6156	7058	GO:0006468; GO:0016310; GO:0007155; GO:0050790; GO:0046777; GO:0030154; GO:0051056; GO:0098609; GO:0045214; GO:0036309	GO:0005515; GO:0005524; GO:0005085; GO:0004672; GO:0000166; GO:0004674; GO:0016301; GO:0016740; GO:0008307; GO:0045296; GO:0046872; GO:0106310; GO:0008289; GO:0005516; GO:0032266; GO:0010314; GO:0005546; GO:0005547; GO:0043325; GO:0031432; GO:0030506; GO:0070273; GO:0050839	GO:0005737; GO:0005829; GO:0005886; GO:0016604; GO:0043229; GO:0005615; GO:0014704; GO:0030017; GO:0030018; GO:0031430; GO:0042383; GO:0005634; GO:0016020; GO:0005887; GO:0005911; GO:0030016	84033	FALSE	0.219538	0.376447		chr1	228208044	228378876	170833	+	2.97748	2.94525	2.9687	7.2598	0.0260358	0.0258831	0.0252659	0.0621283
ENSG00000286315	ENST00000656460	ENSG00000286315	long_noncoding	lncRNA	novel transcript	0.466	1809					FALSE	-0.216087	0.37675		chr7	47252139	47254558	2420	-	4.96246	8.83576	4.94783	4.14846	0.169302	0.302956	0.164296	0.138514
ENSG00000283842	ENST00000578027	MIR4751	short_noncoding	miRNA	microRNA 4751 [Source:HGNC Symbol;Acc:HGNC:41819]	0.6757	74				100616483	FALSE	-0.21782	0.377251		chr19	49933064	49933137	74	+	7.93994	5.8905	5.9374	3.11134	6.622	4.93737	4.81965	2.53959
ENSG00000214182	ENST00000607242; ENST00000393073	PTMAP5	pseudogene	transcribed_processed_pseudogene	prothymosin alpha pseudogene 5 [Source:HGNC Symbol;Acc:HGNC:9628]	0.4782	747				150928	FALSE	-0.207858	0.378725		chr13	81689911	81691072	1162	+	5.95496	8.83576	4.94783	5.18557	0.491667	0.733174	0.397608	0.419017
ENSG00000277218	ENST00000612008	ENSG00000277218	long_noncoding	lncRNA	novel transcript	0.3837	430					FALSE	-0.188814	0.379604		chr10	130104569	130104998	430	-	0	3.927	0.989566	0	0	0.566458	0.138238	0
ENSG00000232070	ENST00000673682; ENST00000418511; ENST00000554329; ENST00000556585; ENST00000554844; ENST00000555314; ENST00000553744	TMEM253	protein_coding	protein_coding	transmembrane protein 253 [Source:HGNC Symbol;Acc:HGNC:32545]	0.5307	941			GO:0016020; GO:0016021	643382	FALSE	-0.188814	0.379604		chr14	21098811	21103724	4914	+	0	3.927	0.989566	0	0	0.258766	0.0631492	0
ENSG00000119715	ENST00000512784; ENST00000380887; ENST00000505752; ENST00000644823; ENST00000509242; ENST00000556177; ENST00000509323; ENST00000611036	ESRRB	protein_coding	protein_coding	estrogen related receptor beta [Source:HGNC Symbol;Acc:HGNC:3473]	0.5662	2333	GO:0006355; GO:0043401; GO:0030522; GO:0045893; GO:0006357; GO:1902459; GO:0045944; GO:0045494; GO:0008283; GO:0019827; GO:0071931; GO:2000035; GO:0017145; GO:0043697; GO:0048839; GO:0090282; GO:2000737	GO:0008270; GO:0003700; GO:0043565; GO:0046872; GO:0003677; GO:0005496; GO:0003707; GO:0000981; GO:0000993; GO:0005515; GO:0000978; GO:0004879; GO:0000987; GO:1990837; GO:0061629; GO:0001228; GO:0003676	GO:0005634; GO:0005654; GO:0005829; GO:0005737; GO:0005694; GO:0000785; GO:0000793; GO:0032039	2103	FALSE	-0.188814	0.379604		chr14	76310712	76501837	191126	+	0	3.927	0.989566	0	0	0.104405	0.0254789	0
ENSG00000274380	ENST00000614975	MIR6801	short_noncoding	miRNA	microRNA 6801 [Source:HGNC Symbol;Acc:HGNC:50178]	0.5949	79				102466984	FALSE	-0.188814	0.379604		chr19	52222020	52222098	79	+	0	3.927	0.989566	0	0	3.08325	0.752435	0
ENSG00000202150	ENST00000365280	RNU6-407P	short_noncoding	snRNA	RNA, U6 small nuclear 407, pseudogene [Source:HGNC Symbol;Acc:HGNC:47370]	0.4038	104				106479745	FALSE	-0.188814	0.379604		chr20	35030317	35030420	104	-	0	3.927	0.989566	0	0	2.34208	0.571561	0
ENSG00000231236	ENST00000420186	ENSG00000231236	long_noncoding	lncRNA	novel transcript	0.3569	2603					FALSE	-0.188814	0.379604		chr21	27358885	27448579	89695	-	0	3.927	0.989566	0	0	0.0935754	0.0228361	0
ENSG00000242251	ENST00000488827	RN7SL20P	short_noncoding	misc_RNA	RNA, 7SL, cytoplasmic 20, pseudogene [Source:HGNC Symbol;Acc:HGNC:46036]	0.5219	297				106479232	FALSE	-0.188814	0.379604		chr22	31757202	31757498	297	+	0	3.927	0.989566	0	0	0.820124	0.200143	0
ENSG00000254349	ENST00000518190; ENST00000523442; ENST00000523118; ENST00000666796; ENST00000521762	MIR2052HG	long_noncoding	lncRNA	MIR2052 host gene [Source:HGNC Symbol;Acc:HGNC:51555]	0.4261	1613				441355	FALSE	-0.208496	0.379723		chr8	74599775	74823313	223539	+	8.93243	5.8905	4.94783	5.18557	0.341774	0.226513	0.18426	0.194182
ENSG00000227775	ENST00000577672; ENST00000417099; ENST00000424604; ENST00000418950	ENSG00000227775	pseudogene	transcribed_processed_pseudogene	ribosomal protein S7 (RPS7) pseudogene	0.5479	791					FALSE	0.220334	0.379831		chr1	1724512	1737251	12740	+	2.97748	1.9635	6.92696	2.07423	0.232314	0.153968	0.526039	0.15839
ENSG00000143632	ENST00000684723; ENST00000366684; ENST00000366683	ACTA1	protein_coding	protein_coding	actin alpha 1, skeletal muscle [Source:HGNC Symbol;Acc:HGNC:129]	0.581	1717	GO:0010628; GO:0090131; GO:0030240; GO:0006936; GO:0048741; GO:0009612; GO:0009991; GO:0010226; GO:0043503; GO:0048545; GO:0071417	GO:0000166; GO:0005524; GO:0005515; GO:0005200; GO:0017022; GO:0043531	GO:0005737; GO:0005856; GO:0005615; GO:0030017; GO:0005829; GO:0070062; GO:0001725; GO:0072562; GO:0005884; GO:0030027; GO:0030175; GO:0044297; GO:0005869; GO:0015629; GO:0005865	58	FALSE	0.189531	0.37991		chr1	229430365	229434104	3740	-	0	1.9635	2.9687	2.07423	0	0.0709309	0.10386	0.0729681
ENSG00000267138	ENST00000591962	ENSG00000267138	long_noncoding	lncRNA	novel transcript, sense intronic to APBA3	0.4421	337					FALSE	0.189531	0.37991		chr19	3754620	3756659	2040	-	0	1.9635	2.9687	2.07423	0	0.36139	0.52916	0.371769
ENSG00000019102	ENST00000326621; ENST00000403470	VSIG2	protein_coding	protein_coding	V-set and immunoglobulin domain containing 2 [Source:HGNC Symbol;Acc:HGNC:17149]	0.5893	1177	GO:0006629		GO:0016020; GO:0016021; GO:0005887	23584	FALSE	-0.190309	0.379951		chr11	124747474	124752255	4782	-	3.96997	0	0.989566	0	0.208168	0	0.0505033	0
ENSG00000276314	ENST00000459433	SNORD107	short_noncoding	snoRNA	small nucleolar RNA, C/D box 107 [Source:HGNC Symbol;Acc:HGNC:32771]	0.3467	75	GO:0006396		GO:0005730	91380	FALSE	-0.190309	0.379951		chr15	24981994	24982068	75	+	3.96997	0	0.989566	0	3.26685	0	0.792565	0
ENSG00000260107	ENST00000567515	ENSG00000260107	long_noncoding	lncRNA	novel transcript	0.5536	504					FALSE	-0.190309	0.379951		chr16	1997654	1998374	721	+	3.96997	0	0.989566	0	0.486139	0	0.117941	0
ENSG00000273348	ENST00000608890	ENSG00000273348	long_noncoding	lncRNA	novel transcript	0.3784	407					FALSE	-0.190309	0.379951		chr18	22347846	22348252	407	-	3.96997	0	0.989566	0	0.602	0	0.14605	0
ENSG00000214347	ENST00000637688; ENST00000593563; ENST00000596254	ENSG00000214347	pseudogene	transcribed_unitary_pseudogene	novel pseudogene	0.6277	419					FALSE	-0.190309	0.379951		chr19	6393794	6412404	18611	+	3.96997	0	0.989566	0	0.584341	0	0.141766	0
ENSG00000290915	ENST00000600104; ENST00000597246	KLKP1	long_noncoding	lncRNA	kallikrein pseudogene 1 [Source:NCBI gene (formerly Entrezgene);Acc:606293]	0.5088	1328				606293	FALSE	-0.190309	0.379951		chr19	50882096	50896398	14303	-	3.96997	0	0.989566	0	0.184499	0	0.0447608	0
ENSG00000268392	ENST00000599190	ENSG00000268392	long_noncoding	lncRNA	novel transcript	0.3571	462					FALSE	-0.190309	0.379951		chr19	57625032	57626950	1919	+	3.96997	0	0.989566	0	0.530334	0	0.128663	0
ENSG00000287549	ENST00000661498	ENSG00000287549	long_noncoding	lncRNA	novel transcript	0.4402	961					FALSE	-0.190309	0.379951		chrX	41008427	41029306	20880	-	3.96997	0	0.989566	0	0.254957	0	0.0618547	0
ENSG00000276575	ENST00000613497	MIR6895	short_noncoding	miRNA	microRNA 6895 [Source:HGNC Symbol;Acc:HGNC:50210]	0.5385	78				102465539	FALSE	-0.190309	0.379951		chrX	53195411	53195488	78	-	3.96997	0	0.989566	0	3.14121	0	0.762081	0
ENSG00000287851	ENST00000661765	ENSG00000287851	long_noncoding	lncRNA	novel transcript	0.542	893					FALSE	0.208924	0.380271		chr11	67316539	67317431	893	-	3.96997	2.94525	6.92696	4.14846	0.274372	0.204572	0.465954	0.280596
ENSG00000250410	ENST00000514884	LRP2BP-AS1	long_noncoding	lncRNA	LRP2BP antisense RNA 1 [Source:HGNC Symbol;Acc:HGNC:55998]	0.4617	587				107986206	FALSE	0.191094	0.380441		chr4	185370725	185390928	20204	+	0	1.9635	1.97913	3.11134	0	0.207476	0.202529	0.320152
ENSG00000237819	ENST00000686356; ENST00000452050; ENST00000689753; ENST00000702515; ENST00000424523; ENST00000435695; ENST00000419668	CDK6-AS1	long_noncoding	lncRNA	CDK6 antisense RNA 1 [Source:HGNC Symbol;Acc:HGNC:40141]	0.5091	595				101927497	FALSE	0.191094	0.380441		chr7	92836367	92917188	80822	+	0	1.9635	1.97913	3.11134	0	0.204652	0.199773	0.315795
ENSG00000280214	ENST00000623147	ENSG00000280214	protein_coding	TEC	TEC	0.4993	2121					FALSE	0.191094	0.380441		chr16	67550815	67552935	2121	-	0	1.9635	1.97913	3.11134	0	0.0574203	0.0560513	0.0886041
ENSG00000267551	ENST00000587587	GNA15-DT	long_noncoding	lncRNA	GNA15 divergent transcript [Source:HGNC Symbol;Acc:HGNC:55293]	0.5563	2319				100996351	FALSE	0.191094	0.380441		chr19	3141576	3155175	13600	-	0	1.9635	1.97913	3.11134	0	0.0525176	0.0512655	0.081039
ENSG00000231566	ENST00000456532; ENST00000701689; ENST00000667331; ENST00000666464	LINC02595	long_noncoding	lncRNA	long intergenic non-protein coding RNA 2595 [Source:HGNC Symbol;Acc:HGNC:53946]	0.4932	839				401585	FALSE	0.27104	0.380445		chrX	45847042	45851567	4526	-	4.96246	0	5.9374	4.14846	0.365039	0	0.425094	0.298656
ENSG00000272910	ENST00000608818	ENSG00000272910	long_noncoding	lncRNA	novel transcript, antisense to ACTL6A	0.3373	501					FALSE	0.206152	0.380464		chr3	179583262	179583762	501	-	3.96997	3.927	4.94783	7.2598	0.48905	0.486181	0.593237	0.875253
ENSG00000278493	ENST00000622261	ENSG00000278493	long_noncoding	lncRNA	novel transcript, sense intronic to EHD4	0.4618	511					FALSE	0.206152	0.380464		chr15	41908204	41908714	511	-	3.96997	3.927	4.94783	7.2598	0.47948	0.476667	0.581628	0.858125
ENSG00000289841	ENST00000700914	ENSG00000289841	long_noncoding	lncRNA	novel transcript, antisense to SLC25A17	0.6687	815					FALSE	0.206152	0.380464		chr22	41446935	41447749	815	+	3.96997	3.927	4.94783	7.2598	0.300631	0.298867	0.364677	0.538039
ENSG00000260273	ENST00000563105	ENSG00000260273	long_noncoding	lncRNA	novel transcript, antisense to CD164	0.4777	873					FALSE	-0.178483	0.380971		chr6	109382795	109383667	873	+	0.992493	3.927	0.989566	1.03711	0.0701644	0.279011	0.0680898	0.0717561
ENSG00000263683	ENST00000579437	ENSG00000263683	long_noncoding	lncRNA	novel transcript	0.4988	427					FALSE	-0.178483	0.380971		chr7	30550217	30551569	1353	+	0.992493	3.927	0.989566	1.03711	0.143451	0.570437	0.139209	0.146705
ENSG00000289597	ENST00000686589	ENSG00000289597	long_noncoding	lncRNA	novel transcript	0.4771	327					FALSE	-0.205759	0.380995		chr10	3052103	3052619	517	+	5.95496	2.94525	2.9687	2.07423	1.12392	0.558662	0.545343	0.383138
ENSG00000169418	ENST00000368680; ENST00000413826; ENST00000368677	NPR1	protein_coding	protein_coding	natriuretic peptide receptor 1 [Source:HGNC Symbol;Acc:HGNC:7943]	0.5728	2121	GO:0035556; GO:0006468; GO:0009190; GO:0007166; GO:0007186; GO:0006182; GO:0007168; GO:0008217; GO:0010753; GO:0019934; GO:0042417; GO:0048662; GO:0007165; GO:0097746; GO:0016525; GO:0030308; GO:0007589; GO:0035810; GO:0035815; GO:0043114	GO:0005524; GO:0004672; GO:0016849; GO:0000166; GO:0016829; GO:0005525; GO:0004383; GO:0008528; GO:0017046; GO:0042562; GO:0001653; GO:0016941	GO:0016021; GO:0016020; GO:0005886; GO:1990620; GO:0043235	4881	FALSE	0.188762	0.38124		chr1	153678688	153693992	15305	+	1.98499	0	2.9687	2.07423	0.0577591	0	0.0840769	0.0590694
ENSG00000286913	ENST00000657094	ENSG00000286913	long_noncoding	lncRNA	novel transcript, antisense to IQCJ-SCHIP1	0.4276	1382					FALSE	0.188762	0.38124		chr3	159711852	159731646	19795	-	1.98499	0	2.9687	2.07423	0.0886448	0	0.129036	0.0906557
ENSG00000271931	ENST00000606729	PNRC1-DT	long_noncoding	lncRNA	PNRC1 divergent transcript [Source:HGNC Symbol;Acc:HGNC:55238]	0.5595	504				118597843	FALSE	0.188762	0.38124		chr6	89080164	89080667	504	-	1.98499	0	2.9687	2.07423	0.24307	0	0.353824	0.248584
ENSG00000264379	ENST00000579995	SNORD39	short_noncoding	snoRNA	Small nucleolar RNA SNORD55/SNORD39 [Source:RFAM;Acc:RF00157]	0.4868	76	GO:0006396		GO:0005730		FALSE	0.188762	0.38124		chr9	21524307	21524382	76	-	1.98499	0	2.9687	2.07423	1.61193	0	2.34641	1.6485
ENSG00000237212	ENST00000657490; ENST00000652904; ENST00000658680; ENST00000432783	ENSG00000237212	long_noncoding	lncRNA	novel transcript	0.5512	850					FALSE	0.188762	0.38124		chr9	96065740	96101912	36173	+	1.98499	0	2.9687	2.07423	0.144041	0	0.209673	0.147309
ENSG00000240005	ENST00000489096; ENST00000467484; ENST00000663047; ENST00000667363; ENST00000472346	STIM2-AS1	long_noncoding	lncRNA	STIM2 antisense RNA 1 [Source:HGNC Symbol;Acc:HGNC:40879]	0.4934	396				105374546	FALSE	0.226163	0.381268		chr4	26859806	26860650	845	-	0.992493	3.927	2.9687	6.22269	0.154525	0.614472	0.449866	0.94818
ENSG00000085831	ENST00000530004; ENST00000447632; ENST00000680483; ENST00000413473; ENST00000422925; ENST00000439482; ENST00000680460; ENST00000680290; ENST00000262675; ENST00000371750; ENST00000534098; ENST00000525906; ENST00000431927; ENST00000371747; ENST00000262676; ENST00000524442; ENST00000411642; ENST00000380849; ENST00000401051; ENST00000532836; ENST00000527205	TTC39A	protein_coding	protein_coding	tetratricopeptide repeat domain 39A [Source:HGNC Symbol;Acc:HGNC:18657]	0.5451	1830	GO:0008150	GO:0003674; GO:0005515	GO:0005813	22996	FALSE	-0.179557	0.381427		chr1	51287258	51345116	57859	-	3.96997	0.981751	0.989566	1.03711	0.133887	0.0332755	0.0324822	0.0342312
ENSG00000202078	ENST00000365208	Y_RNA	short_noncoding	misc_RNA	Y RNA [Source:RFAM;Acc:RF00019]	0.4071	113					FALSE	-0.179557	0.381427		chr1	160326104	160326216	113	-	3.96997	0.981751	0.989566	1.03711	2.16827	0.538887	0.526039	0.554364
ENSG00000280353	ENST00000623064	ENSG00000280353	protein_coding	TEC	TEC	0.4808	1614					FALSE	-0.179557	0.381427		chr19	48198107	48199720	1614	-	3.96997	0.981751	0.989566	1.03711	0.151806	0.0377287	0.0368292	0.0388123
ENSG00000239247	ENST00000481268	RN7SL589P	short_noncoding	misc_RNA	RNA, 7SL, cytoplasmic 589, pseudogene [Source:HGNC Symbol;Acc:HGNC:46605]	0.5226	310				106479438	FALSE	0.190325	0.381765		chr4	2316197	2316506	310	-	1.98499	0	1.97913	3.11134	0.395184	0	0.383499	0.606224
ENSG00000248265	ENST00000515617; ENST00000651657	FLJ12825	long_noncoding	lncRNA	uncharacterized LOC440101 [Source:NCBI gene (formerly Entrezgene);Acc:440101]	0.4802	4188				440101	FALSE	0.190325	0.381765		chr12	54058254	54122235	63982	+	1.98499	0	1.97913	3.11134	0.0292519	0	0.028387	0.0448733
ENSG00000284346	ENST00000401276	MIR940	short_noncoding	miRNA	microRNA 940 [Source:HGNC Symbol;Acc:HGNC:33683]	0.766	94	GO:0035195		GO:0016442	100126328	FALSE	0.190325	0.381765		chr16	2271747	2271840	94	+	1.98499	0	1.97913	3.11134	1.30327	0	1.26473	1.99925
ENSG00000290603	ENST00000446628; ENST00000455455	CEACAM22P	long_noncoding	lncRNA	CEA cell adhesion molecule 22, pseudogene [Source:HGNC Symbol;Acc:HGNC:38029]	0.5148	1780				388550	FALSE	0.190325	0.381765		chr19	44537058	44620821	83764	-	1.98499	0	1.97913	3.11134	0.0688242	0	0.0667892	0.105578
ENSG00000230666	ENST00000455058	CEACAM22P	pseudogene	transcribed_unprocessed_pseudogene	CEA cell adhesion molecule 22, pseudogene [Source:HGNC Symbol;Acc:HGNC:38029]	0.57	1021				388550	FALSE	0.190325	0.381765		chr19	44542798	44549166	6369	-	1.98499	0	1.97913	3.11134	0.119987	0	0.116439	0.184064
ENSG00000252684	ENST00000516875	RNU6ATAC36P	short_noncoding	snRNA	RNA, U6atac small nuclear 36, pseudogene [Source:HGNC Symbol;Acc:HGNC:46935]	0.3875	80				106480543	FALSE	-0.187055	0.38182		chr5	76948791	76948870	80	+	0	3.927	0	1.03711	0	3.04471	0	0.783039
ENSG00000134516	ENST00000648741; ENST00000520908; ENST00000522138; ENST00000524185; ENST00000519628; ENST00000523684; ENST00000519734; ENST00000519223; ENST00000523351; ENST00000520836; ENST00000520181; ENST00000648250; ENST00000696258; ENST00000522994; ENST00000433448; ENST00000520450; ENST00000518056; ENST00000519868	DOCK2	protein_coding	protein_coding	dedicator of cytokinesis 2 [Source:HGNC Symbol;Acc:HGNC:2988]	0.4908	2331	GO:0030036; GO:0050790; GO:0007264; GO:0007520; GO:0051056; GO:0016477; GO:0050766; GO:0044351; GO:0002277; GO:0001766; GO:0001768; GO:0001771; GO:0006935; GO:0007010; GO:0042098; GO:0042110; GO:0045059; GO:0045060; GO:0046631; GO:0046633	GO:0005515; GO:0005085; GO:0042608; GO:0031267; GO:0005096	GO:0005737; GO:0016020; GO:0005856; GO:0012505; GO:0005886; GO:0005576; GO:0005829; GO:0070062; GO:0035580	1794	FALSE	-0.187055	0.38182		chr5	169637268	170083382	446115	+	0	3.927	0	1.03711	0	0.104495	0	0.0268739
ENSG00000260062	ENST00000562660	GOLGA2P11	pseudogene	transcribed_unprocessed_pseudogene	GOLGA2 pseudogene 11 [Source:HGNC Symbol;Acc:HGNC:26788]	0.5151	1621				255180	FALSE	-0.187055	0.38182		chr15	62253730	62270680	16951	-	0	3.927	0	1.03711	0	0.150263	0	0.0386447
ENSG00000261532	ENST00000561544	ENSG00000261532	long_noncoding	lncRNA	novel transcript	0.6103	580					FALSE	-0.187055	0.38182		chr16	2211997	2212863	867	+	0	3.927	0	1.03711	0	0.41996	0	0.108005
ENSG00000266341	ENST00000583349	ENSG00000266341	long_noncoding	lncRNA	novel transcript, antisense to NFE2L1	0.5729	192					FALSE	-0.187055	0.38182		chr17	48060383	48060669	287	-	0	3.927	0	1.03711	0	1.26863	0	0.326266
ENSG00000240211	ENST00000475250	PPP1R35-AS1	long_noncoding	lncRNA	PPP1R35 antisense RNA 1 [Source:HGNC Symbol;Acc:HGNC:41194]	0.5809	303				101927632	FALSE	0.227137	0.382159		chr7	100436204	100438504	2301	+	1.98499	2.94525	1.97913	7.2598	0.404314	0.602913	0.392359	1.4472
ENSG00000236985	ENST00000422574	ENSG00000236985	long_noncoding	lncRNA	novel transcript	0.449	833					FALSE	0.227137	0.382159		chr20	16857962	16864148	6187	-	1.98499	2.94525	1.97913	7.2598	0.147067	0.219307	0.142719	0.526413
ENSG00000276584	ENST00000617385	MIR6737	short_noncoding	miRNA	microRNA 6737 [Source:HGNC Symbol;Acc:HGNC:50273]	0.6	70				102465441	FALSE	-0.18855	0.382159		chr1	153962351	153962420	70	-	3.96997	0	0	1.03711	3.5002	0	0	0.894902
ENSG00000207944	ENST00000385209	MIR574	short_noncoding	miRNA	microRNA 574 [Source:HGNC Symbol;Acc:HGNC:32830]	0.6562	96	GO:0035195			693159	FALSE	-0.18855	0.382159		chr4	38868032	38868127	96	+	3.96997	0	0	1.03711	2.55223	0	0	0.652532
ENSG00000172426	ENST00000372163; ENST00000372165	RSPH9	protein_coding	protein_coding	radial spoke head component 9 [Source:HGNC Symbol;Acc:HGNC:21057]	0.5652	2566	GO:0030030; GO:0044458; GO:0035082; GO:0060294; GO:1904158; GO:0003341; GO:0062177	GO:0005515	GO:0005737; GO:0005929; GO:0031514; GO:0042995; GO:0005856; GO:0005930; GO:0060091; GO:0097729	221421	FALSE	-0.18855	0.382159		chr6	43645036	43672600	27565	+	3.96997	0	0	1.03711	0.0954848	0	0	0.0244127
ENSG00000050327	ENST00000498580; ENST00000056217; ENST00000474817; ENST00000471847	ARHGEF5	protein_coding	protein_coding	Rho guanine nucleotide exchange factor 5 [Source:HGNC Symbol;Acc:HGNC:13209]	0.5732	2771	GO:0035556; GO:0090630; GO:0032956; GO:0051056; GO:0051493; GO:0051091; GO:0051496; GO:0043507; GO:0043087; GO:0002408; GO:0030036; GO:0043547; GO:0061484; GO:0071803; GO:1904591; GO:0050790	GO:0005515; GO:0005085; GO:0008289; GO:0005525	GO:0005634; GO:0005737; GO:0005654; GO:0005829; GO:0005886; GO:0042995; GO:0070161; GO:0071944; GO:0002102	7984	FALSE	-0.18855	0.382159		chr7	144355288	144380632	25345	+	3.96997	0	0	1.03711	0.0884208	0	0	0.0226067
ENSG00000256789	ENST00000540307	ENSG00000256789	long_noncoding	lncRNA	novel transcript	0.3901	423					FALSE	-0.18855	0.382159		chr11	63637677	63658962	21286	+	3.96997	0	0	1.03711	0.57923	0	0	0.148092
ENSG00000278727	ENST00000613696	ENSG00000278727	long_noncoding	lncRNA	novel transcript	0.4056	3585					FALSE	-0.18855	0.382159		chr13	76887551	76891135	3585	+	3.96997	0	0	1.03711	0.0683442	0	0	0.0174737
ENSG00000166049	ENST00000370357; ENST00000464219	PASD1	protein_coding	protein_coding	PAS domain containing repressor 1 [Source:HGNC Symbol;Acc:HGNC:20686]	0.4818	3604	GO:0048511; GO:0006357; GO:0045892; GO:0032922; GO:0042754	GO:0140297; GO:0140416	GO:0005634; GO:0016607; GO:1990513; GO:1990512	139135	FALSE	-0.18855	0.382159		chrX	151563675	151676739	113065	+	3.96997	0	0	1.03711	0.0679839	0	0	0.0173816
ENSG00000260115	ENST00000562349	CDH8-AS1	long_noncoding	lncRNA	CDH8 antisense RNA 1 [Source:HGNC Symbol;Acc:HGNC:55399]	0.5	714				119863871	FALSE	0.212784	0.382239		chr16	61918321	61940697	22377	+	2.97748	3.927	3.95826	7.2598	0.257368	0.341144	0.33301	0.614148
ENSG00000276610	ENST00000386683	SNORD64	short_noncoding	snoRNA	small nucleolar RNA, C/D box 64 [Source:HGNC Symbol;Acc:HGNC:32725]	0.4179	67	GO:0006396		GO:0005730	347686	FALSE	-0.195927	0.382866		chr15	24985100	24985166	67	+	4.96246	4.90875	2.9687	3.11134	4.57116	4.54434	2.6616	2.80492
ENSG00000207714	ENST00000384981	MIR584	short_noncoding	miRNA	microRNA 584 [Source:HGNC Symbol;Acc:HGNC:32840]	0.5361	97	GO:0035195		GO:0016442	693169	FALSE	0.226815	0.38288		chr5	149062313	149062409	97	-	2.97748	1.9635	1.97913	7.2598	1.89444	1.25555	1.22562	4.52064
ENSG00000238062	ENST00000414876; ENST00000662955; ENST00000418330; ENST00000457803; ENST00000660623; ENST00000426904; ENST00000446741; ENST00000657511; ENST00000434094; ENST00000441063	SPATA3-AS1	long_noncoding	lncRNA	SPATA3 antisense RNA 1 (head to head) [Source:HGNC Symbol;Acc:HGNC:28013]	0.5291	1299				348761	FALSE	-0.234685	0.383143		chr2	230984368	230996032	11665	-	8.93243	2.94525	3.95826	3.11134	0.424389	0.140633	0.18304	0.144672
ENSG00000267649	ENST00000585911; ENST00000591484	ENSG00000267649	long_noncoding	lncRNA	novel transcript	0.5206	802					FALSE	0.225197	0.383442		chr19	55216660	55221616	4957	+	3.96997	0.981751	2.9687	6.22269	0.305314	0.0758806	0.222214	0.46836
ENSG00000265393	ENST00000580385	ENSG00000265393	long_noncoding	lncRNA	novel transcript, antisense to RECQL4	0.6361	338					FALSE	0.260025	0.384449		chr8	144512567	144513672	1106	+	0.992493	5.8905	3.95826	8.29692	0.181223	1.08096	0.70346	1.48268
ENSG00000267394	ENST00000689614; ENST00000586560	ATXN7L3-AS1	long_noncoding	lncRNA	ATXN7L3 antisense RNA 1 [Source:HGNC Symbol;Acc:HGNC:55298]	0.5696	549				101926967	FALSE	-0.204355	0.384612		chr17	44198537	44216565	18029	+	5.95496	2.94525	1.97913	3.11134	0.669437	0.332755	0.216548	0.342312
ENSG00000288804	ENST00000685799	ENSG00000288804	long_noncoding	lncRNA	novel transcript	0.4769	1646					FALSE	-0.21483	0.385379		chr1	65067808	65069453	1646	+	1.98499	5.8905	2.9687	1.03711	0.0744271	0.221972	0.10834	0.0380578
ENSG00000197309	ENST00000641351; ENST00000641546; ENST00000318666	OR10D3	protein_coding	protein_coding	olfactory receptor family 10 subfamily D member 3 [Source:HGNC Symbol;Acc:HGNC:8168]	0.4371	2719	GO:0007186; GO:0007165; GO:0050896; GO:0007608; GO:0050911	GO:0004984; GO:0004930	GO:0016021; GO:0016020; GO:0005886	26497	FALSE	-0.21483	0.385379		chr11	124183345	124188780	5436	+	1.98499	5.8905	2.9687	1.03711	0.0450559	0.134375	0.0655855	0.023039
ENSG00000268536	ENST00000598782	ENSG00000268536	long_noncoding	lncRNA	novel transcript	0.5869	627					FALSE	-0.21483	0.385379		chr19	4785022	4791318	6297	-	1.98499	5.8905	2.9687	1.03711	0.195386	0.58272	0.284413	0.0999093
ENSG00000275580	ENST00000617563	ENSG00000275580	long_noncoding	lncRNA	novel transcript, sense intronic to GALK2	0.3122	647					FALSE	0.25264	0.385451		chr15	49343608	49344254	647	+	2.97748	3.927	9.89566	2.07423	0.284019	0.376471	0.918738	0.193642
ENSG00000099994	ENST00000358321; ENST00000463101	SUSD2	protein_coding	protein_coding	sushi domain containing 2 [Source:HGNC Symbol;Acc:HGNC:30667]	0.6319	4055	GO:1902807; GO:0051782	GO:0005515	GO:0110165; GO:0016020; GO:0016021; GO:0005886; GO:0005615; GO:0070062	56241	FALSE	0.204784	0.385835		chr22	24181487	24189106	7620	+	4.96246	2.94525	5.9374	6.22269	0.0755284	0.0450512	0.0879542	0.0926902
ENSG00000136535	ENST00000389554; ENST00000463544; ENST00000411412; ENST00000410035; ENST00000477804; ENST00000489530	TBR1	protein_coding	protein_coding	T-box brain transcription factor 1 [Source:HGNC Symbol;Acc:HGNC:11590]	0.5398	2360	GO:0006355; GO:0045893; GO:0006357; GO:0045892; GO:0001708; GO:0010975; GO:0007420; GO:0001661; GO:0006338; GO:0010092; GO:0010467; GO:0010468; GO:0016575; GO:0021764; GO:0021902; GO:0021987; GO:0030182; GO:0030902; GO:0045944; GO:1902667	GO:0003700; GO:0003677; GO:0005515; GO:0000981; GO:0000978; GO:0019901; GO:0031490	GO:0005634	10716	FALSE	-0.21609	0.385889		chr2	161416297	161425870	9574	+	5.95496	1.9635	2.9687	1.03711	0.155729	0.0516052	0.0755623	0.0265437
ENSG00000134198	ENST00000369516; ENST00000369515; ENST00000433172; ENST00000491992	TSPAN2	protein_coding	protein_coding	tetraspanin 2 [Source:HGNC Symbol;Acc:HGNC:20659]	0.4493	1286	GO:0006954; GO:0007420; GO:0014002; GO:0014005; GO:0042552; GO:0048709; GO:0061564	GO:0005515	GO:0016021; GO:0016020; GO:0005654; GO:0005887; GO:0005886; GO:0043209	10100	FALSE	0.182376	0.386315		chr1	115048011	115089503	41493	-	0.992493	1.9635	3.95826	2.07423	0.047631	0.0947033	0.184891	0.0974232
ENSG00000278026	ENST00000610449	ENSG00000278026	short_noncoding	misc_RNA		0.4679	109					FALSE	0.182376	0.386315		chr3	181715185	181715293	109	+	0.992493	1.9635	3.95826	2.07423	0.561959	1.11732	2.18137	1.14941
ENSG00000224017	ENST00000665804; ENST00000666072; ENST00000667448; ENST00000440213	LINC01449	long_noncoding	lncRNA	long intergenic non-protein coding RNA 1449 [Source:HGNC Symbol;Acc:HGNC:50791]	0.4418	1156				101928773	FALSE	0.182376	0.386315		chr7	41089539	41133507	43969	+	0.992493	1.9635	3.95826	2.07423	0.0529875	0.105353	0.205683	0.108379
ENSG00000253214	ENST00000668603; ENST00000653749; ENST00000687519; ENST00000691691; ENST00000663184; ENST00000669190; ENST00000521953; ENST00000519412; ENST00000657588; ENST00000667002; ENST00000652920	ENSG00000253214	long_noncoding	lncRNA	novel transcript	0.4021	1028					FALSE	0.182376	0.386315		chr8	81149107	81165266	16160	+	0.992493	1.9635	3.95826	2.07423	0.0595851	0.118471	0.231293	0.121874
ENSG00000277763	ENST00000614633	ENSG00000277763	long_noncoding	lncRNA	novel transcript	0.443	675					FALSE	-0.233446	0.386318		chr14	56117316	56117990	675	-	8.93243	2.94525	2.9687	4.14846	0.816714	0.270641	0.264188	0.371218
ENSG00000270265	ENST00000603264	ENSG00000270265	long_noncoding	lncRNA	novel transcript	0.4944	540					FALSE	0.252027	0.386687		chr4	151333775	151353224	19450	-	0	1.9635	0	6.22269	0	0.225534	0	0.696035
ENSG00000278396	ENST00000622847	ENSG00000278396	long_noncoding	lncRNA	novel transcript, sense intronic UNC79	0.3736	530					FALSE	0.252027	0.386687		chr14	93334528	93335057	530	+	0	1.9635	0	6.22269	0	0.229789	0	0.709167
ENSG00000259804	ENST00000562846	CTCF-DT	long_noncoding	lncRNA	CTCF divergent transcript [Source:HGNC Symbol;Acc:HGNC:55409]	0.5984	899				107984813	FALSE	0.235041	0.386735		chr16	67561411	67562309	899	-	1.98499	1.9635	0.989566	7.2598	0.13627	0.135471	0.0661205	0.487766
ENSG00000241770	ENST00000480817	ENSG00000241770	long_noncoding	lncRNA	novel transcript	0.4844	320					FALSE	0.242176	0.386818		chr3	157163452	157169133	5682	+	1.98499	0	5.9374	0	0.382835	0	1.11454	0
ENSG00000259146	ENST00000555771; ENST00000662547; ENST00000554634	SIPA1L1-AS1	long_noncoding	lncRNA	SIPA1L1 antisense RNA 1 [Source:HGNC Symbol;Acc:HGNC:55432]	0.4848	497				102724015	FALSE	0.23392	0.387082		chr14	71292729	71321882	29154	-	6.94745	2.94525	9.89566	5.18557	0.861512	0.367054	1.19434	0.629326
ENSG00000171236	ENST00000306390; ENST00000586883	LRG1	protein_coding	protein_coding	leucine rich alpha-2-glycoprotein 1 [Source:HGNC Symbol;Acc:HGNC:29480]	0.5841	1588	GO:0001938; GO:0045766; GO:0035313; GO:0060054; GO:0030511; GO:0010718; GO:0010838; GO:0051546; GO:0061756; GO:0009617; GO:0050873	GO:0005515; GO:0003674; GO:0034713; GO:0005114; GO:0005160	GO:0016020; GO:0043231; GO:0005576; GO:0005615; GO:0070062; GO:1904813; GO:0035580; GO:1904724	116844	FALSE	0.251266	0.387623		chr19	4536402	4540036	3635	-	1.98499	0	0	6.22269	0.0771455	0	0	0.236687
ENSG00000289326	ENST00000688727; ENST00000690893; ENST00000702577	ENSG00000289326	long_noncoding	lncRNA	novel transcript	0.4569	581					FALSE	0.185382	0.387733		chr2	27752831	27757762	4932	+	0.992493	1.9635	1.97913	4.14846	0.105301	0.209366	0.204375	0.430759
ENSG00000273265	ENST00000608609	CNNM3-DT	long_noncoding	lncRNA	CNNM3 divergent transcript [Source:HGNC Symbol;Acc:HGNC:53592]	0.4651	415				100506036	FALSE	0.185382	0.387733		chr2	96812239	96813657	1419	-	0.992493	1.9635	1.97913	4.14846	0.147599	0.293466	0.286469	0.603789
ENSG00000242795	ENST00000469794	ENSG00000242795	long_noncoding	lncRNA	novel transcript	0.4873	513					FALSE	0.185382	0.387733		chr3	169613510	169623951	10442	-	0.992493	1.9635	1.97913	4.14846	0.119403	0.237404	0.231744	0.488445
ENSG00000138823	ENST00000457717; ENST00000504724; ENST00000511610; ENST00000505094; ENST00000511045; ENST00000422897; ENST00000265517	MTTP	protein_coding	protein_coding	microsomal triglyceride transfer protein [Source:HGNC Symbol;Acc:HGNC:7467]	0.4201	1889	GO:0006869; GO:0120009; GO:0015918; GO:1902389; GO:0009306; GO:0034197; GO:0006629; GO:0042632; GO:0015914; GO:0042157; GO:0034377; GO:0034378; GO:0034379; GO:0006497; GO:0006641; GO:0007623; GO:0034374; GO:0042953; GO:0051592; GO:0051649	GO:0008289; GO:0005319; GO:0005515; GO:0005548; GO:1902388; GO:0120013; GO:0046982; GO:0120020; GO:0120019; GO:0120014; GO:0140344; GO:1904121; GO:0034185; GO:0044877	GO:0005794; GO:0005783; GO:0005829; GO:0016323; GO:0005788; GO:0043235; GO:0005791; GO:0031526; GO:0031528; GO:0031982	4547	FALSE	0.185382	0.387733		chr4	99564081	99623997	59917	+	0.992493	1.9635	1.97913	4.14846	0.0324264	0.0644724	0.0629353	0.132648
ENSG00000237927	ENST00000430078	ENSG00000237927	long_noncoding	lncRNA	novel transcript	0.4555	2002					FALSE	0.185382	0.387733		chr6	159586955	159589169	2215	-	0.992493	1.9635	1.97913	4.14846	0.0305962	0.0608334	0.059383	0.125161
ENSG00000236094	ENST00000690833; ENST00000693404; ENST00000665143; ENST00000440633	LINC00545	long_noncoding	lncRNA	long intergenic non-protein coding RNA 545 [Source:HGNC Symbol;Acc:HGNC:43680]	0.4798	484				440132	FALSE	0.185382	0.387733		chr13	30863369	30883424	20056	+	0.992493	1.9635	1.97913	4.14846	0.126426	0.251369	0.245376	0.517177
ENSG00000230825	ENST00000430266; ENST00000659742; ENST00000657192; ENST00000436578; ENST00000655022; ENST00000447039	LINC03016	long_noncoding	lncRNA	long intergenic non-protein coding RNA 3016 [Source:HGNC Symbol;Acc:HGNC:56145]	0.4338	1023				101927354	FALSE	0.200264	0.388078		chr7	7255154	7278073	22920	+	3.96997	4.90875	5.9374	7.2598	0.239505	0.297626	0.348636	0.428643
ENSG00000288994	ENST00000688110	ENSG00000288994	long_noncoding	lncRNA	novel transcript, sense intronic to ATL2	0.3906	704					FALSE	0.185014	0.388537		chr2	38342476	38343179	704	-	1.98499	0.981751	1.97913	4.14846	0.174016	0.0864974	0.16887	0.355927
ENSG00000181322	ENST00000317876; ENST00000383180; ENST00000492993; ENST00000484930; ENST00000333911; ENST00000474690; ENST00000478220; ENST00000475751; ENST00000488716	NME9	protein_coding	protein_coding	NME/NM23 family member 9 [Source:HGNC Symbol;Acc:HGNC:21343]	0.4756	1209	GO:0006165; GO:0006183; GO:0006228; GO:0006241	GO:0004550	GO:0005737; GO:0042995; GO:0005856; GO:0120293	347736	FALSE	0.185014	0.388537		chr3	138261437	138329886	68450	-	1.98499	0.981751	1.97913	4.14846	0.101329	0.0503674	0.0983331	0.207256
ENSG00000260388	ENST00000566385	LINC00562	long_noncoding	lncRNA	long intergenic non-protein coding RNA 562 [Source:HGNC Symbol;Acc:HGNC:43706]	0.4065	2470				100861549	FALSE	0.185014	0.388537		chr13	47930153	47932622	2470	-	1.98499	0.981751	1.97913	4.14846	0.049598	0.0246535	0.0481315	0.101446
ENSG00000280376	ENST00000623850	ENSG00000280376	protein_coding	TEC	novel transcript	0.4392	485					FALSE	0.185014	0.388537		chr16	46673443	46673927	485	-	1.98499	0.981751	1.97913	4.14846	0.252592	0.125555	0.245123	0.516644
ENSG00000267222	ENST00000591343	ENSG00000267222	long_noncoding	lncRNA	novel transcript	0.3889	684					FALSE	0.185014	0.388537		chr17	42495867	42496550	684	+	1.98499	0.981751	1.97913	4.14846	0.179104	0.0890266	0.173808	0.366334
ENSG00000272033	ENST00000607611	ENSG00000272033	long_noncoding	lncRNA	novel transcript, sense intronic to POU2F1	0.3608	1893					FALSE	-0.200144	0.390358		chr1	167379108	167381000	1893	+	6.94745	8.83576	4.94783	6.22269	0.226505	0.289513	0.157006	0.198552
ENSG00000270108	ENST00000602827	ENSG00000270108	long_noncoding	lncRNA	novel transcript, sense intronic to KLC1	0.3533	552					FALSE	-0.200548	0.391066		chr14	103687576	103688127	552	+	8.93243	6.87226	4.94783	6.22269	0.998699	0.772209	0.538427	0.680903
ENSG00000291210	ENST00000648573; ENST00000560756; ENST00000560811; ENST00000560405; ENST00000558470	ENSG00000291210	long_noncoding	lncRNA	novel transcript	0.6276	1073					FALSE	-0.200548	0.391066		chr15	85180200	85234795	54596	-	8.93243	6.87226	4.94783	6.22269	0.513776	0.397259	0.276991	0.350288
ENSG00000135929	ENST00000494263; ENST00000258415; ENST00000445971; ENST00000466602; ENST00000411688	CYP27A1	protein_coding	protein_coding	cytochrome P450 family 27 subfamily A member 1 [Source:HGNC Symbol;Acc:HGNC:2605]	0.583	1475	GO:0006629; GO:0006694; GO:0008202; GO:0008203; GO:0006699; GO:0036378; GO:0016125; GO:0006707	GO:0004497; GO:0020037; GO:0005506; GO:0016705; GO:0046872; GO:0016491; GO:0008395; GO:0030343; GO:0031073; GO:0047103; GO:0047748; GO:0047749	GO:0016020; GO:0005739; GO:0005743; GO:0005759	1593	FALSE	0.204226	0.391169		chr2	218781749	218815293	33545	+	2.97748	4.90875	6.92696	5.18557	0.124583	0.206421	0.282099	0.21235
ENSG00000267424	ENST00000588469	ENSG00000267424	long_noncoding	lncRNA	novel transcript, antisense to RTBDN	0.6495	739					FALSE	0.204226	0.391169		chr19	12825711	12832983	7273	+	2.97748	4.90875	6.92696	5.18557	0.248661	0.412004	0.563053	0.423837
ENSG00000275185	ENST00000614165	ENSG00000275185	long_noncoding	lncRNA	novel transcript, antisense to TEFM	0.3727	542					FALSE	0.245602	0.391637		chr17	30899110	30899651	542	+	1.98499	6.87226	4.94783	9.33403	0.226028	0.786456	0.548361	1.0402
ENSG00000242540	ENST00000455579; ENST00000659527	ENSG00000242540	long_noncoding	lncRNA	novel transcript	0.4709	1309					FALSE	-0.211843	0.391667		chr2	5696220	5719670	23451	+	1.98499	5.8905	0.989566	3.11134	0.0935883	0.279118	0.0454105	0.143567
ENSG00000223305	ENST00000411373	RN7SKP30	short_noncoding	misc_RNA	RN7SK pseudogene 30 [Source:HGNC Symbol;Acc:HGNC:45754]	0.506	334				106479108	FALSE	-0.211843	0.391667		chr4	55540502	55540835	334	-	1.98499	5.8905	0.989566	3.11134	0.366788	1.09391	0.177971	0.562663
ENSG00000166111	ENST00000610966; ENST00000551211; ENST00000550436; ENST00000546618; ENST00000548229	SVOP	protein_coding	protein_coding	SV2 related protein [Source:HGNC Symbol;Acc:HGNC:25417]	0.5381	1802	GO:0055085	GO:0022857; GO:0005515	GO:0016021; GO:0016020; GO:0031410; GO:0045202; GO:0030672; GO:0098590; GO:0008021	55530	FALSE	-0.211843	0.391667		chr12	108907741	109021068	113328	-	1.98499	5.8905	0.989566	3.11134	0.0679839	0.202755	0.0329869	0.104289
ENSG00000222881	ENST00000410949	Y_RNA	short_noncoding	misc_RNA	Y RNA [Source:RFAM;Acc:RF00019]	0.3832	107					FALSE	-0.211843	0.391667		chr17	40391232	40391338	107	-	1.98499	5.8905	0.989566	3.11134	1.14493	3.41463	0.555536	1.75635
ENSG00000207561	ENST00000384830	MIR635	short_noncoding	miRNA	microRNA 635 [Source:HGNC Symbol;Acc:HGNC:32891]	0.4388	98				693220	FALSE	-0.195643	0.392472		chr17	68424451	68424548	98	-	3.96997	5.8905	2.9687	3.11134	2.50014	3.72822	1.81966	1.91765
ENSG00000145681	ENST00000274341; ENST00000510978; ENST00000508307; ENST00000503117; ENST00000504713; ENST00000514416; ENST00000515590	HAPLN1	protein_coding	protein_coding	hyaluronan and proteoglycan link protein 1 [Source:HGNC Symbol;Acc:HGNC:2380]	0.4218	1390	GO:0007155; GO:0007417; GO:0001501	GO:0005540; GO:0030021	GO:0005576; GO:0031012; GO:0045202; GO:0062023	1404	FALSE	0.277623	0.393486		chr5	83637805	83720855	83051	-	3.96997	0.981751	0.989566	9.33403	0.176269	0.0438088	0.0427643	0.405603
ENSG00000232216	ENST00000434710	IGHV3-43	protein_coding	IG_V_gene	immunoglobulin heavy variable 3-43 [Source:HGNC Symbol;Acc:HGNC:5604]	0.5184	434	GO:0002376; GO:0002250; GO:0006910; GO:0006911; GO:0006958; GO:0042742; GO:0045087; GO:0050853; GO:0050871	GO:0003823; GO:0034987	GO:0016020; GO:0005886; GO:0005576; GO:0019814; GO:0009897; GO:0042571	28426	FALSE	-0.206868	0.393987		chr14	106470264	106470800	537	-	5.95496	8.83576	3.95826	6.22269	0.846823	1.26278	0.547856	0.866034
ENSG00000124249	ENST00000372861	KCNK15	protein_coding	protein_coding	potassium two pore domain channel subfamily K member 15 [Source:HGNC Symbol;Acc:HGNC:13814]	0.6189	2514	GO:0006811; GO:0006813; GO:0034765; GO:0071805; GO:0030322	GO:0005267; GO:0022841	GO:0016020; GO:0016021; GO:0005886; GO:0005887	60598	FALSE	-0.244785	0.39453		chr20	44745865	44752313	6449	+	2.97748	7.85401	4.94783	1.03711	0.0730949	0.193776	0.118223	0.0249177
ENSG00000239605	ENST00000496939; ENST00000464527; ENST00000482548; ENST00000449846; ENST00000445927; ENST00000294947	STPG4	protein_coding	protein_coding	sperm-tail PG-rich repeat containing 4 [Source:HGNC Symbol;Acc:HGNC:26850]	0.5007	826	GO:1901537; GO:0006325; GO:0044727; GO:0090116	GO:0003682; GO:0042393; GO:0005515	GO:0005634; GO:0005737; GO:0001940; GO:0001939; GO:0042585; GO:0001673; GO:0001674	285051	FALSE	-0.207505	0.394875		chr2	47045538	47155308	109771	-	8.93243	5.8905	3.95826	6.22269	0.666846	0.441956	0.287613	0.454649
ENSG00000262663	ENST00000571113	ENSG00000262663	long_noncoding	lncRNA	novel transcript, sense intronic TBCD	0.5298	504					FALSE	-0.261977	0.395074		chr17	82918282	82918785	504	+	6.94745	1.9635	0	4.14846	0.850743	0.241644	0	0.497168
ENSG00000101605	ENST00000356443; ENST00000261606; ENST00000581804; ENST00000581075; ENST00000582016; ENST00000577294	MYOM1	protein_coding	protein_coding	myomesin 1 [Source:HGNC Symbol;Acc:HGNC:7613]	0.4814	2236	GO:0010628; GO:0006936; GO:0010737; GO:0050714	GO:0005515; GO:0042803; GO:0042802; GO:0051015; GO:0008307; GO:0019900	GO:0005737; GO:0032982; GO:0031430; GO:0005863; GO:0030017	8736	FALSE	-0.261977	0.395074		chr18	3066807	3219968	153162	-	6.94745	1.9635	0	4.14846	0.19176	0.0544671	0	0.112063
ENSG00000228925	ENST00000429761	ENSG00000228925	long_noncoding	lncRNA	novel transcript, antisense to MCFD2	0.4545	1835					FALSE	0.269786	0.395285		chr2	46899275	46908678	9404	+	4.96246	0	6.92696	3.11134	0.166903	0	0.226756	0.102414
ENSG00000265478	ENST00000584957	ENSG00000265478	long_noncoding	lncRNA	novel transcript	0.3685	985					FALSE	0.20982	0.395392		chr17	18809956	18810940	985	+	4.96246	1.9635	5.9374	5.18557	0.310932	0.123643	0.362085	0.317985
ENSG00000286230	ENST00000651492	ENSG00000286230	long_noncoding	lncRNA	novel transcript	0.5355	2002					FALSE	-0.193978	0.396462		chr19	55214287	55217281	2995	-	8.93243	7.85401	5.9374	6.22269	0.275366	0.243333	0.178149	0.187742
ENSG00000254556	ENST00000531549	ENSG00000254556	long_noncoding	lncRNA	novel transcript	0.393	1710					FALSE	0.278075	0.396602		chr8	11136898	11138607	1710	-	0	3.927	7.91653	1.03711	0	0.142443	0.278093	0.0366334
ENSG00000231304	ENST00000448208; ENST00000441442; ENST00000634618; ENST00000635369; ENST00000455626; ENST00000634837	SGO1-AS1	long_noncoding	lncRNA	SGO1 antisense RNA 1 [Source:HGNC Symbol;Acc:HGNC:41081]	0.4641	1308				100874028	FALSE	-0.197261	0.397406		chr3	20174244	21145967	971724	+	4.96246	4.90875	3.95826	2.07423	0.23415	0.232776	0.181781	0.0957846
ENSG00000224565	ENST00000655691; ENST00000437920	LINC01754	long_noncoding	lncRNA	long intergenic non-protein coding RNA 1754 [Source:HGNC Symbol;Acc:HGNC:52542]	0.4556	791				102723442	FALSE	-0.197261	0.397406		chr20	47391925	47412327	20403	-	4.96246	4.90875	3.95826	2.07423	0.38719	0.384919	0.300593	0.15839
ENSG00000261845	ENST00000576912	ENSG00000261845	long_noncoding	lncRNA	novel transcript, antisense FOXK2	0.4882	1190					FALSE	-0.222183	0.398739		chr17	82602989	82604178	1190	-	4.96246	1.9635	0	3.11134	0.257368	0.102343	0	0.157924
ENSG00000158077	ENST00000299481	NLRP14	protein_coding	protein_coding	NLR family pyrin domain containing 14 [Source:HGNC Symbol;Acc:HGNC:22939]	0.4359	3813	GO:0030154; GO:0007283; GO:0050727	GO:0005515; GO:0000166; GO:0005524	GO:0005737	338323	FALSE	-0.206865	0.399452		chr11	7020479	7071526	51048	+	4.96246	3.927	3.95826	1.03711	0.080322	0.0638806	0.0623576	0.0164288
ENSG00000272692	ENST00000609200	ENSG00000272692	long_noncoding	lncRNA	novel transcript	0.4908	1905					FALSE	0.236907	0.401672		chr10	75409142	75411842	2701	+	1.98499	7.85401	7.91653	7.2598	0.0643082	0.255724	0.249627	0.230185
ENSG00000225450	ENST00000416406	ENSG00000225450	long_noncoding	lncRNA	novel transcript	0.582	500					FALSE	0.198224	0.401756		chr22	38739003	38749041	10039	+	3.96997	4.90875	7.91653	5.18557	0.490028	0.608942	0.951078	0.626431
ENSG00000279834	ENST00000625077	ENSG00000279834	protein_coding	TEC	tec	0.4452	2536					FALSE	0.24179	0.402359		chr15	81060953	81063488	2536	+	2.97748	0	0.989566	6.22269	0.0724608	0	0.0234394	0.148209
ENSG00000284237	ENST00000638446	LINC02767	long_noncoding	lncRNA	long intergenic non-protein coding RNA 2767 [Source:HGNC Symbol;Acc:HGNC:54287]	0.4974	7440				105372883	FALSE	0.226464	0.402934		chr1	207959292	207969329	10038	+	2.97748	0.981751	6.92696	1.03711	0.024699	0.0081847	0.0559269	0.00841977
ENSG00000125965	ENST00000374369; ENST00000374372	GDF5	protein_coding	protein_coding	growth differentiation factor 5 [Source:HGNC Symbol;Acc:HGNC:4220]	0.5892	2470	GO:0051216; GO:0030509; GO:0060395; GO:0030513; GO:0002062; GO:0007178; GO:0009612; GO:0030326; GO:0032332; GO:0035136; GO:0035137; GO:0040014; GO:0043524; GO:0043932; GO:0045666; GO:0097152; GO:2001054; GO:0007267; GO:0010862; GO:0007179; GO:0060591; GO:0050680; GO:0032331; GO:0060390	GO:0008083; GO:0005515; GO:0005125; GO:0042802; GO:0005102; GO:0036122	GO:0016020; GO:0005886; GO:0005576; GO:0005615	8200	FALSE	0.226464	0.402934		chr20	35433347	35454746	21400	-	2.97748	0.981751	6.92696	1.03711	0.074397	0.0246535	0.16846	0.0253616
ENSG00000183914	ENST00000572933; ENST00000570791; ENST00000389173; ENST00000575498; ENST00000574518; ENST00000575105	DNAH2	protein_coding	protein_coding	dynein axonemal heavy chain 2 [Source:HGNC Symbol;Acc:HGNC:2948]	0.543	6655	GO:0007018; GO:0036159; GO:0060285	GO:0005524; GO:0008569; GO:0000166; GO:0051959; GO:0045505; GO:0003777	GO:0030286; GO:0005737; GO:0005929; GO:0031514; GO:0042995; GO:0005856; GO:0005874; GO:0005930; GO:0097729; GO:0036126; GO:0005858; GO:0036156	146754	FALSE	0.195502	0.403296		chr17	7717744	7833742	115999	+	4.96246	4.90875	5.9374	8.29692	0.0460207	0.0457507	0.0535919	0.0753035
ENSG00000249096	ENST00000662503; ENST00000667133; ENST00000663216; ENST00000617323; ENST00000662023; ENST00000608785; ENST00000610683; ENST00000658007; ENST00000666394; ENST00000670119; ENST00000666261; ENST00000665219; ENST00000663586	LINC02362	long_noncoding	lncRNA	long intergenic non-protein coding RNA 2362 [Source:HGNC Symbol;Acc:HGNC:53284]	0.4523	1297				102723766	FALSE	-0.234359	0.403378		chr4	184365180	184382416	17237	-	2.97748	8.83576	4.94783	2.07423	0.141681	0.42255	0.229153	0.0965969
ENSG00000278390	ENST00000660769; ENST00000619407; ENST00000620300; ENST00000616251; ENST00000661006; ENST00000615685	ENSG00000278390	long_noncoding	lncRNA	novel transcript, antisense to KBTBD7 and MTRF1	0.427	1090					FALSE	0.235383	0.40347		chr13	41132928	41236686	103759	+	0.992493	2.94525	0.989566	7.2598	0.0561959	0.167599	0.0545343	0.402295
ENSG00000280107	ENST00000625142	ENSG00000280107	protein_coding	TEC	TEC	0.3864	1677					FALSE	0.177233	0.403519		chr6	28170845	28172521	1677	+	1.98499	1.9635	3.95826	3.11134	0.0730513	0.0726228	0.141783	0.112063
ENSG00000256667	ENST00000503499	KLRA1P	pseudogene	transcribed_unprocessed_pseudogene	killer cell lectin like receptor A1, pseudogene [Source:HGNC Symbol;Acc:HGNC:6372]	0.3682	986				10748	FALSE	0.177233	0.403519		chr12	10589386	10598209	8824	-	1.98499	1.9635	3.95826	3.11134	0.124247	0.123518	0.241145	0.190598
ENSG00000231989	ENST00000522232	PPP1R2B	protein_coding	protein_coding	PPP1R2 family member B [Source:HGNC Symbol;Acc:HGNC:16318]	0.4033	2234	GO:0009966; GO:0043666; GO:0005975; GO:0005977; GO:0043086	GO:0004864; GO:0005515		153743	FALSE	-0.180521	0.403963		chr5	156850295	156852528	2234	+	1.98499	2.94525	1.97913	0	0.0548375	0.0817738	0.0532161	0
ENSG00000166840	ENST00000534674; ENST00000524629; ENST00000525608; ENST00000526351; ENST00000317391; ENST00000533864; ENST00000534612; ENST00000524403; ENST00000685442; ENST00000689150; ENST00000532726; ENST00000527708; ENST00000300079; ENST00000530774; ENST00000534241; ENST00000530240; ENST00000531245; ENST00000524881; ENST00000534119; ENST00000534063; ENST00000612196	GLYATL1	protein_coding	protein_coding	glycine-N-acyltransferase like 1 [Source:HGNC Symbol;Acc:HGNC:30519]	0.4589	1083	GO:0006541	GO:0047961; GO:0016740; GO:0016746; GO:0016410; GO:0047946	GO:0005739	92292	FALSE	-0.180521	0.403963		chr11	58905398	59043527	138130	+	1.98499	2.94525	1.97913	0	0.113118	0.168682	0.109774	0
ENSG00000171885	ENST00000383168; ENST00000672981; ENST00000672188; ENST00000581374; ENST00000440832; ENST00000675739; ENST00000583022; ENST00000584088; ENST00000578776; ENST00000383170	AQP4	protein_coding	protein_coding	aquaporin 4 [Source:HGNC Symbol;Acc:HGNC:637]	0.4508	2146	GO:0055085; GO:0006833; GO:0071346; GO:0007565; GO:0009314; GO:0009992; GO:0010574; GO:0015670; GO:0032691; GO:0032715; GO:0042538; GO:0051289; GO:0051384; GO:0060354; GO:0071333; GO:0071347; GO:0071354; GO:0071392; GO:0098609; GO:0050891; GO:0003091; GO:0030104; GO:0090660	GO:0015267; GO:0005515; GO:0015250; GO:0042802	GO:0016020; GO:0005737; GO:0016021; GO:0005886; GO:0042995; GO:0005768; GO:0010008; GO:0016323; GO:0005576; GO:0042383; GO:0005887; GO:0009925; GO:0030315; GO:0031253; GO:0032991; GO:0097450; GO:0009897	361	FALSE	-0.180521	0.403963		chr18	26852043	26865771	13729	-	1.98499	2.94525	1.97913	0	0.0570862	0.085127	0.0553983	0
ENSG00000267984	ENST00000600974	ENSG00000267984	long_noncoding	lncRNA	novel transcript, antisense to ETFB	0.5982	219					FALSE	-0.180521	0.403963		chr19	51345169	51353293	8125	+	1.98499	2.94525	1.97913	0	0.559393	0.834167	0.542853	0
ENSG00000268182	ENST00000598409; ENST00000600547	SMIM17	protein_coding	protein_coding	small integral membrane protein 17 [Source:HGNC Symbol;Acc:HGNC:27114]	0.4397	1558			GO:0016020; GO:0016021	147670	FALSE	-0.180521	0.403963		chr19	56643159	56657247	14089	+	1.98499	2.94525	1.97913	0	0.078631	0.117255	0.076306	0
ENSG00000207234	ENST00000384505	RNU6-125P	short_noncoding	snRNA	RNA, U6 small nuclear 125, pseudogene [Source:HGNC Symbol;Acc:HGNC:47088]	0.4112	107	GO:0000244; GO:0000353	GO:0030621	GO:0005688; GO:0046540	106479621	FALSE	-0.180879	0.404075		chr1	88816779	88816885	107	+	2.97748	1.9635	1.97913	0	1.71739	1.13821	1.11107	0
ENSG00000226386	ENST00000446211	PARD3-DT	long_noncoding	lncRNA	PARD3 divergent transcript [Source:HGNC Symbol;Acc:HGNC:44964]	0.5199	302				100505601	FALSE	-0.180879	0.404075		chr10	34815767	34816386	620	+	2.97748	1.9635	1.97913	0	0.608479	0.403273	0.393658	0
ENSG00000275485	ENST00000619006	ENSG00000275485	long_noncoding	lncRNA	novel transcript, sense intronic to N6AMT2	0.434	500					FALSE	-0.180879	0.404075		chr13	20768876	20769375	500	-	2.97748	1.9635	1.97913	0	0.367521	0.243577	0.237769	0
ENSG00000256013	ENST00000535363	ENSG00000256013	long_noncoding	lncRNA	novel transcript, antisense to EMP2	0.5216	533					FALSE	-0.180879	0.404075		chr16	10529440	10532082	2643	+	2.97748	1.9635	1.97913	0	0.344767	0.228496	0.223048	0
ENSG00000289640	ENST00000690561	ENSG00000289640	long_noncoding	lncRNA	novel transcript, antisense to DNAH3	0.4864	479					FALSE	-0.180879	0.404075		chr16	21116439	21121291	4853	+	2.97748	1.9635	1.97913	0	0.383634	0.254256	0.248194	0
ENSG00000157423	ENST00000393567; ENST00000378856; ENST00000542283; ENST00000546257; ENST00000309900; ENST00000543521; ENST00000546297; ENST00000393552; ENST00000538568; ENST00000539447; ENST00000321489; ENST00000538248; ENST00000545230; ENST00000540892; ENST00000541601; ENST00000288168; ENST00000542890; ENST00000543639; ENST00000538382; ENST00000536785; ENST00000537789; ENST00000539973; ENST00000545267	HYDIN	protein_coding	protein_coding	HYDIN axonemal central pair apparatus protein [Source:HGNC Symbol;Acc:HGNC:19368]	0.469	2751	GO:0003341; GO:0002064; GO:0007420; GO:0021591; GO:0060438; GO:1904158		GO:0005737; GO:0005929; GO:0042995; GO:0005856; GO:0005930; GO:1990716; GO:1990718	54768	FALSE	-0.180879	0.404075		chr16	70802084	71230722	428639	-	2.97748	1.9635	1.97913	0	0.0667977	0.0442706	0.0432151	0
ENSG00000262484	ENST00000571845; ENST00000571838	CCER2	protein_coding	protein_coding	coiled-coil glutamate rich protein 2 [Source:HGNC Symbol;Acc:HGNC:44662]	0.6364	827			GO:0005576	643669	FALSE	-0.180879	0.404075		chr19	38908980	38912186	3207	-	2.97748	1.9635	1.97913	0	0.222067	0.147176	0.143667	0
ENSG00000286444	ENST00000671041	ENSG00000286444	long_noncoding	lncRNA	novel transcript, antisense to APMAP	0.6212	1011					FALSE	-0.180879	0.404075		chr20	24992312	24993322	1011	+	2.97748	1.9635	1.97913	0	0.181761	0.120463	0.117591	0
ENSG00000223883	ENST00000658427; ENST00000667299; ENST00000661832; ENST00000667473; ENST00000664718; ENST00000425517; ENST00000660251	LINC01707	long_noncoding	lncRNA	long intergenic non-protein coding RNA 1707 [Source:HGNC Symbol;Acc:HGNC:52495]	0.4147	1314				105378785	FALSE	0.178668	0.404318		chr1	69055838	69229607	173770	+	1.98499	1.9635	2.9687	4.14846	0.0932322	0.0926852	0.135713	0.190694
ENSG00000198838	ENST00000415757; ENST00000634891; ENST00000389232; ENST00000622037; ENST00000634418; ENST00000634750; ENST00000635875; ENST00000636753; ENST00000636583; ENST00000635790; ENST00000636417; ENST00000637201; ENST00000638085; ENST00000638038; ENST00000557931; ENST00000558060; ENST00000638145; ENST00000635749; ENST00000635842; ENST00000638032; ENST00000637948; ENST00000636845; ENST00000634730; ENST00000637984; ENST00000637615; ENST00000638052; ENST00000636656; ENST00000636568; ENST00000637522; ENST00000559917; ENST00000559333; ENST00000637072; ENST00000560791; ENST00000636497; ENST00000636878	RYR3	protein_coding	protein_coding	ryanodine receptor 3 [Source:HGNC Symbol;Acc:HGNC:10485]	0.4733	3135	GO:0055085; GO:0006811; GO:0070588; GO:0006874; GO:0006816; GO:0051209; GO:0051289; GO:0071277; GO:0071318; GO:0071286; GO:0071313; GO:0034220	GO:0005515; GO:0005509; GO:0005262; GO:0005216; GO:0005219; GO:0005516; GO:0015085; GO:0015278; GO:0048763	GO:0016020; GO:0016021; GO:0005783; GO:0043231; GO:0016529; GO:0033017; GO:0030018; GO:0042383; GO:0005790; GO:0030659	6263	FALSE	0.178668	0.404318		chr15	33310962	33866121	555160	+	1.98499	1.9635	2.9687	4.14846	0.0390772	0.038848	0.0568826	0.0799274
ENSG00000137975	ENST00000370565; ENST00000490884; ENST00000498802	CLCA2	protein_coding	protein_coding	chloride channel accessory 2 [Source:HGNC Symbol;Acc:HGNC:2016]	0.4141	1730	GO:0006811; GO:0006508; GO:0007155; GO:1902476; GO:0006821; GO:0034220	GO:0046872; GO:0008233; GO:0016787; GO:0008237; GO:0005229; GO:0004222; GO:0005254; GO:0015276	GO:0016020; GO:0016021; GO:0005654; GO:0005829; GO:0005886; GO:0005576; GO:0031965; GO:0070161; GO:0030054; GO:0005887; GO:0009925	9635	FALSE	-0.170957	0.405443		chr1	86424171	86456553	32383	+	2.97748	2.94525	1.97913	1.03711	0.10622	0.105597	0.0687195	0.0362099
ENSG00000237732	ENST00000587192	CT75	pseudogene	transcribed_unprocessed_pseudogene	cancer/testis associated transcript 75 [Source:HGNC Symbol;Acc:HGNC:37174]	0.6699	1142				440934	FALSE	-0.170957	0.405443		chr2	222318275	222321512	3238	+	2.97748	2.94525	1.97913	1.03711	0.160911	0.159967	0.104102	0.0548539
ENSG00000240057	ENST00000655310; ENST00000700984; ENST00000686071; ENST00000470313; ENST00000496389; ENST00000467342; ENST00000460707; ENST00000663401; ENST00000491578; ENST00000463017; ENST00000669894	NEPRO-AS1	long_noncoding	lncRNA	NEPRO antisense RNA 1 [Source:HGNC Symbol;Acc:HGNC:41049]	0.5013	1027				107986114	FALSE	-0.170957	0.405443		chr3	113019468	113184377	164910	+	2.97748	2.94525	1.97913	1.03711	0.178929	0.17788	0.115759	0.0609962
ENSG00000251072	ENST00000509185	LMNB1-DT	long_noncoding	lncRNA	LMNB1 divergent transcript [Source:HGNC Symbol;Acc:HGNC:53089]	0.3982	914				102723557	FALSE	-0.170957	0.405443		chr5	126751963	126776486	24524	-	2.97748	2.94525	1.97913	1.03711	0.201051	0.199872	0.130071	0.0685373
ENSG00000139219	ENST00000380518; ENST00000493991; ENST00000337299; ENST00000546974; ENST00000483376; ENST00000474996; ENST00000466884; ENST00000490609; ENST00000465743	COL2A1	protein_coding	protein_coding	collagen type II alpha 1 chain [Source:HGNC Symbol;Acc:HGNC:2200]	0.6142	1904	GO:0048856; GO:0007601; GO:0030198; GO:0001501; GO:0030199; GO:0007605; GO:0001502; GO:0001503; GO:0001894; GO:0001958; GO:0002062; GO:0003007; GO:0006029; GO:0007417; GO:0010468; GO:0030903; GO:0035108; GO:0042472; GO:0048705; GO:0048839; GO:0051216; GO:0060021; GO:0060174; GO:0060272; GO:0060348; GO:0060351; GO:0071599; GO:0071773; GO:0097065; GO:0097192; GO:2001240	GO:0005515; GO:0005201; GO:0046872; GO:0030020; GO:0042802; GO:0042289; GO:0048407; GO:0043394	GO:0110165; GO:0005576; GO:0005581; GO:0005615; GO:0031012; GO:0062023; GO:0005788; GO:0005592; GO:0005585; GO:0005604; GO:0005737	1280	FALSE	-0.170957	0.405443		chr12	47972967	48004554	31588	-	2.97748	2.94525	1.97913	1.03711	0.0965129	0.0959467	0.0624394	0.0329008
ENSG00000267606	ENST00000591630; ENST00000586010; ENST00000591036	ENSG00000267606	long_noncoding	lncRNA	novel transcript	0.429	493					FALSE	-0.170957	0.405443		chr19	56354493	56368053	13561	-	2.97748	2.94525	1.97913	1.03711	0.372513	0.370328	0.240999	0.126988
ENSG00000183346	ENST00000648843; ENST00000330194; ENST00000389639	CABCOCO1	protein_coding	protein_coding	ciliary associated calcium binding coiled-coil 1 [Source:HGNC Symbol;Acc:HGNC:28678]	0.3927	1209		GO:0046872; GO:0005509; GO:0005515	GO:0005737; GO:0005929; GO:0031514; GO:0042995; GO:0005856; GO:0005815; GO:0005813; GO:0036126	219621	FALSE	0.231609	0.405586		chr10	61662929	61766766	103838	+	0	3.927	3.95826	4.14846	0	0.20147	0.196666	0.207256
ENSG00000284005	ENST00000622012	MIR6084	short_noncoding	miRNA	microRNA 6084 [Source:HGNC Symbol;Acc:HGNC:50235]	0.7727	110				102464833	FALSE	0.187968	0.406301		chr1	20633679	20633788	110	+	0	1.9635	3.95826	1.03711	0	1.10717	2.16154	0.569483
ENSG00000248810	ENST00000653420; ENST00000701566; ENST00000670611; ENST00000506645; ENST00000658372; ENST00000509161; ENST00000659781; ENST00000511213; ENST00000691538; ENST00000652978	LINC02432	long_noncoding	lncRNA	long intergenic non-protein coding RNA 2432 [Source:HGNC Symbol;Acc:HGNC:53363]	0.4229	1694				100507639	FALSE	0.187968	0.406301		chr4	141302910	141357096	54187	-	0	1.9635	3.95826	1.03711	0	0.071894	0.14036	0.0369794
ENSG00000238300	ENST00000458838	SNORD121B	short_noncoding	snoRNA	small nucleolar RNA, C/D box 121B [Source:HGNC Symbol;Acc:HGNC:33569]	0.4074	81	GO:0006396		GO:0005730	101340252	FALSE	0.187968	0.406301		chr9	33934296	33934376	81	-	0	1.9635	3.95826	1.03711	0	1.50356	2.93542	0.773372
ENSG00000260792	ENST00000564585	LINC02280	long_noncoding	lncRNA	long intergenic non-protein coding RNA 2280 [Source:HGNC Symbol;Acc:HGNC:53196]	0.5086	3816				101929634	FALSE	0.187968	0.406301		chr14	104661120	104665558	4439	-	0	1.9635	3.95826	1.03711	0	0.0319152	0.0623085	0.0164159
ENSG00000280554	ENST00000629629	ENSG00000280554	short_noncoding	snoRNA		0.3521	71	GO:0006396		GO:0005730		FALSE	-0.197545	0.406723		chr15	66502019	66502089	71	-	5.95496	3.927	3.95826	2.07423	5.17635	3.43066	3.34887	1.76459
ENSG00000202529	ENST00000365659	SNORD18B	short_noncoding	snoRNA	small nucleolar RNA, C/D box 18B [Source:HGNC Symbol;Acc:HGNC:32715]	0.3472	72	GO:0006396		GO:0005730	595099	FALSE	-0.197545	0.406723		chr15	66502020	66502091	72	-	5.95496	3.927	3.95826	2.07423	5.10446	3.38301	3.30235	1.74009
ENSG00000237481	ENST00000418348	ENSG00000237481	long_noncoding	lncRNA	novel transcript	0.4672	640					FALSE	0.192657	0.407379		chr1	229319403	229323087	3685	+	0	1.9635	0.989566	4.14846	0	0.190294	0.0928787	0.391519
ENSG00000164049	ENST00000296438; ENST00000415155; ENST00000436231; ENST00000445170; ENST00000477542; ENST00000468158	FBXW12	protein_coding	protein_coding	F-box and WD repeat domain containing 12 [Source:HGNC Symbol;Acc:HGNC:20729]	0.4688	1593		GO:0005515	GO:0005829	285231	FALSE	0.192657	0.407379		chr3	48372219	48401259	29041	+	0	1.9635	0.989566	4.14846	0	0.0764522	0.0373147	0.157296
ENSG00000205089	ENST00000378731; ENST00000614847; ENST00000492179; ENST00000468733	CCNI2	protein_coding	protein_coding	cyclin I family member 2 [Source:HGNC Symbol;Acc:HGNC:33869]	0.4909	1530	GO:0000079; GO:0044772	GO:0016538	GO:0005634; GO:0005737; GO:0000307	645121	FALSE	0.187199	0.407535		chr5	132747426	132754403	6978	+	1.98499	0	3.95826	1.03711	0.08007	0	0.155405	0.0409432
ENSG00000285688	ENST00000649299	ENSG00000285688	long_noncoding	lncRNA	novel transcript	0.4183	1315					FALSE	0.187199	0.407535		chr9	7177577	7203458	25882	+	1.98499	0	3.95826	1.03711	0.0931613	0	0.180813	0.0476374
ENSG00000278733	ENST00000619739	ENSG00000278733	long_noncoding	lncRNA	novel transcript, antisense to CCDC91	0.3675	566					FALSE	0.187199	0.407535		chr12	28185625	28186190	566	-	1.98499	0	3.95826	1.03711	0.216444	0	0.420087	0.110677
ENSG00000161133	ENST00000292729	USP41	pseudogene	transcribed_unprocessed_pseudogene	ubiquitin specific peptidase 41 [Source:HGNC Symbol;Acc:HGNC:20070]	0.5141	920				373856	FALSE	0.187199	0.407535		chr22	20363621	20377251	13631	-	1.98499	0	3.95826	1.03711	0.13316	0	0.258445	0.0680903
ENSG00000196366	ENST00000354376; ENST00000624034	C9orf163	long_noncoding	lncRNA	chromosome 9 putative open reading frame 163 [Source:HGNC Symbol;Acc:HGNC:26718]	0.6364	2572				158055	FALSE	-0.201688	0.407655		chr9	136483495	136486067	2573	+	9.92493	5.8905	5.9374	5.18557	0.238155	0.142055	0.138668	0.121779
ENSG00000254300	ENST00000518732	LINC01111	long_noncoding	lncRNA	long intergenic non-protein coding RNA 1111 [Source:HGNC Symbol;Acc:HGNC:49237]	0.3488	1663				101926978	FALSE	0.23024	0.408034		chr8	76406654	76524356	117703	+	3.96997	0	3.95826	4.14846	0.147333	0	0.142976	0.150675
ENSG00000229484	ENST00000689998; ENST00000688646; ENST00000416696	LINC02766	long_noncoding	lncRNA	long intergenic non-protein coding RNA 2766 [Source:HGNC Symbol;Acc:HGNC:54286]	0.5651	1418				105376744	FALSE	0.191888	0.408596		chr1	12525716	12530691	4976	+	1.98499	0	0.989566	4.14846	0.0863943	0	0.0419199	0.176708
ENSG00000169271	ENST00000302005	HSPB3	protein_coding	protein_coding	heat shock protein family B (small) member 3 [Source:HGNC Symbol;Acc:HGNC:5248]	0.4772	679	GO:0006986		GO:0005634; GO:0005737; GO:0016607	8988	FALSE	0.191888	0.408596		chr5	54455699	54456377	679	+	1.98499	0	0.989566	4.14846	0.180423	0	0.087544	0.369032
ENSG00000286084	ENST00000650898; ENST00000669962; ENST00000663354; ENST00000701429; ENST00000651879	ENSG00000286084	long_noncoding	lncRNA	novel transcript	0.4386	2856					FALSE	0.191888	0.408596		chr6	105403207	105589073	185867	+	1.98499	0	0.989566	4.14846	0.0428946	0	0.0208131	0.0877355
ENSG00000286938	ENST00000663999	ENSG00000286938	long_noncoding	lncRNA	novel transcript	0.5066	833					FALSE	0.191888	0.408596		chr7	100482221	100483833	1613	-	1.98499	0	0.989566	4.14846	0.147067	0	0.0713594	0.300807
ENSG00000259162	ENST00000553568	ENSG00000259162	pseudogene	transcribed_unprocessed_pseudogene	solute carrier family 12 (sodium/chloride transporters), member 3 (SLC12A3) pseudogene	0.5326	890					FALSE	0.191888	0.408596		chr14	20437982	20441268	3287	+	1.98499	0	0.989566	4.14846	0.137648	0	0.0667892	0.281542
ENSG00000229212	ENST00000559481	ENSG00000229212	pseudogene	transcribed_unprocessed_pseudogene	golgin subfamily A pseudogene	0.601	777					FALSE	0.191888	0.408596		chr15	85208477	85209871	1395	-	1.98499	0	0.989566	4.14846	0.157667	0	0.0765024	0.322487
ENSG00000260350	ENST00000567942	ENSG00000260350	long_noncoding	lncRNA	novel transcript, antisense to PMM2	0.607	430					FALSE	0.191888	0.408596		chr16	8847650	8848724	1075	-	1.98499	0	0.989566	4.14846	0.2849	0	0.138238	0.582727
ENSG00000207547	ENST00000384816	MIR25	short_noncoding	miRNA	microRNA 25 [Source:HGNC Symbol;Acc:HGNC:31609]	0.631	84	GO:0035195		GO:0016442	407014	FALSE	0.252164	0.409099		chr7	100093560	100093643	84	-	0.992493	6.87226	4.94783	8.29692	0.729209	5.07452	3.53824	5.96601
ENSG00000272420	ENST00000607858	ENSG00000272420	long_noncoding	lncRNA	novel transcript, sense intronic to MORN1	0.3609	568					FALSE	-0.169346	0.409145		chr1	2363061	2363628	568	-	2.97748	2.94525	0.989566	2.07423	0.323522	0.321624	0.104652	0.220574
ENSG00000288957	ENST00000690911	ENSG00000288957	long_noncoding	lncRNA	novel transcript	0.5571	718					FALSE	-0.169346	0.409145		chr5	54310711	54311428	718	+	2.97748	2.94525	0.989566	2.07423	0.255934	0.254433	0.0827888	0.174493
ENSG00000267052	ENST00000650160; ENST00000663341; ENST00000591803	ENSG00000267052	long_noncoding	lncRNA	novel transcript	0.4209	1619					FALSE	-0.169346	0.409145		chr7	106569876	106598908	29033	-	2.97748	2.94525	0.989566	2.07423	0.113503	0.112837	0.0367155	0.0773849
ENSG00000247970	ENST00000502101	ENSG00000247970	long_noncoding	lncRNA	novel transcript	0.5807	1078					FALSE	-0.169346	0.409145		chr14	99604517	99625740	21224	+	2.97748	2.94525	0.989566	2.07423	0.170464	0.169464	0.0551413	0.116221
ENSG00000283721	ENST00000614287	MIR6884	short_noncoding	miRNA	microRNA 6884 [Source:HGNC Symbol;Acc:HGNC:50091]	0.5513	78				102466757	FALSE	-0.169346	0.409145		chr17	40026332	40026409	78	-	2.97748	2.94525	0.989566	2.07423	2.3559	2.34208	0.762081	1.60623
ENSG00000237836	ENST00000452900; ENST00000654006; ENST00000439295	PHKA2-AS1	long_noncoding	lncRNA	PHKA2 antisense RNA 1 [Source:HGNC Symbol;Acc:HGNC:44110]	0.5249	948				100132163	FALSE	-0.169346	0.409145		chrX	18890296	18894974	4679	+	2.97748	2.94525	0.989566	2.07423	0.19384	0.192703	0.0627029	0.132158
ENSG00000128346	ENST00000403305; ENST00000619227; ENST00000249079; ENST00000403026; ENST00000418863; ENST00000422191	C22orf23	protein_coding	protein_coding	chromosome 22 open reading frame 23 [Source:HGNC Symbol;Acc:HGNC:18589]	0.5459	1228	GO:0008150	GO:0005515; GO:0003674	GO:0005575	84645	FALSE	0.189208	0.409292		chr22	37943050	37953669	10620	-	5.95496	4.90875	7.91653	7.2598	0.299284	0.247941	0.387247	0.357086
ENSG00000254180	ENST00000665012; ENST00000521975	ENSG00000254180	long_noncoding	lncRNA	novel transcript	0.4002	2662					FALSE	-0.202653	0.4096		chr8	90198389	90620077	421689	-	4.96246	3.927	0.989566	4.14846	0.115052	0.0915014	0.02233	0.0941294
ENSG00000234617	ENST00000607513; ENST00000422681	SNRK-AS1	long_noncoding	lncRNA	SNRK antisense RNA 1 [Source:HGNC Symbol;Acc:HGNC:41269]	0.4526	1370				100873954	FALSE	0.213078	0.409735		chr3	43346923	43352152	5230	-	1.98499	4.90875	3.95826	7.2598	0.0894212	0.222242	0.173554	0.320074
ENSG00000228037	ENST00000424215	ENSG00000228037	long_noncoding	lncRNA	novel transcript	0.484	626					FALSE	-0.177162	0.409763		chr1	2581560	2584533	2974	+	1.98499	2.94525	0	2.07423	0.195698	0.291825	0	0.200138
ENSG00000275372	ENST00000621504	ENSG00000275372	short_noncoding	misc_RNA		0.4844	128	GO:0010628				FALSE	-0.177162	0.409763		chr2	144518447	144518574	128	+	1.98499	2.94525	0	2.07423	0.957086	1.42721	0	0.978799
ENSG00000177752	ENST00000415895; ENST00000684735; ENST00000682193; ENST00000510035; ENST00000502794; ENST00000682988; ENST00000332990; ENST00000684034; ENST00000684496; ENST00000508947	YIPF7	protein_coding	protein_coding	Yip1 domain family member 7 [Source:HGNC Symbol;Acc:HGNC:26825]	0.419	884	GO:0006888; GO:0048280		GO:0016020; GO:0016021; GO:0005737; GO:0005794; GO:0005783; GO:0005789; GO:0005802	285525	FALSE	-0.177162	0.409763		chr4	44622088	44678556	56469	-	1.98499	2.94525	0	2.07423	0.138489	0.206514	0	0.14163
ENSG00000289518	ENST00000684807	ENSG00000289518	long_noncoding	lncRNA	novel transcript	0.5623	546					FALSE	-0.177162	0.409763		chr11	9613503	9614048	546	-	1.98499	2.94525	0	2.07423	0.224372	0.334583	0	0.229462
ENSG00000283689	ENST00000637770	ENSG00000283689	long_noncoding	lncRNA	novel transcript, antisense to IRX3	0.6137	1064					FALSE	-0.177162	0.409763		chr16	54285604	54289568	3965	+	1.98499	2.94525	0	2.07423	0.115138	0.171694	0	0.11775
ENSG00000256321	ENST00000545400	ENSG00000256321	long_noncoding	lncRNA	novel transcript	0.4217	1629					FALSE	-0.17752	0.409868		chr12	23175648	23191587	15940	+	2.97748	1.9635	0	2.07423	0.112806	0.0747627	0	0.0769099
ENSG00000140675	ENST00000569576; ENST00000419665; ENST00000330498; ENST00000562006; ENST00000565446; ENST00000568188; ENST00000568891; ENST00000567051; ENST00000564197	SLC5A2	protein_coding	protein_coding	solute carrier family 5 member 2 [Source:HGNC Symbol;Acc:HGNC:11037]	0.6014	1115	GO:0055085; GO:0006811; GO:0006814; GO:0008643; GO:0008645; GO:0005975; GO:0098708; GO:0000017; GO:0035623; GO:0098719	GO:0022857; GO:0015293; GO:0005515; GO:0005412; GO:0055056; GO:0015151; GO:0005362	GO:0016020; GO:0016021; GO:0005886; GO:0016324; GO:0070062	6524	FALSE	-0.17752	0.409868		chr16	31483002	31490860	7859	+	2.97748	1.9635	0	2.07423	0.164808	0.109227	0	0.112364
ENSG00000146530	ENST00000275358; ENST00000485526; ENST00000452576; ENST00000521169; ENST00000649524; ENST00000644150; ENST00000326715	VWDE	protein_coding	protein_coding	von Willebrand factor D and EGF domains [Source:HGNC Symbol;Acc:HGNC:21897]	0.4082	2683	GO:0048856	GO:0005102; GO:0005509	GO:0005576; GO:0009986	221806	FALSE	0.225291	0.409992		chr7	12330885	12403941	73057	-	2.97748	8.83576	8.90609	8.29692	0.0684907	0.204267	0.199397	0.186785
ENSG00000236263	ENST00000455788	ENSG00000236263	long_noncoding	lncRNA	novel transcript	0.5158	568					FALSE	0.235983	0.410614		chr1	155211151	155213819	2669	-	1.98499	7.85401	8.90609	6.22269	0.215681	0.857665	0.941868	0.661723
ENSG00000267387	ENST00000589622	ENSG00000267387	long_noncoding	lncRNA	novel transcript, antisense to C19orf66	0.5594	1346					FALSE	-0.232335	0.410735		chr19	10089032	10090377	1346	-	0	5.8905	0	2.07423	0	0.271445	0	0.0930804
ENSG00000199805	ENST00000362935	RNU1-134P	short_noncoding	snRNA	RNA, U1 small nuclear 134, pseudogene [Source:HGNC Symbol;Acc:HGNC:48476]	0.5455	165	GO:0000395	GO:0030627	GO:0005685	106480194	FALSE	-0.232335	0.410735		chr20	63908955	63909119	165	+	0	5.8905	0	2.07423	0	2.21433	0	0.75931
ENSG00000273448	ENST00000609770	ENSG00000273448	long_noncoding	lncRNA	novel transcript	0.3874	1337					FALSE	0.190113	0.41079		chr7	67333047	67334383	1337	+	5.95496	4.90875	6.92696	8.29692	0.274885	0.227727	0.311217	0.374828
ENSG00000272944	ENST00000609776	ENSG00000272944	long_noncoding	lncRNA	novel transcript	0.6095	1949					FALSE	0.220978	0.412265		chr2	221572506	221574454	1949	+	0.992493	3.927	6.92696	2.07423	0.0314282	0.124975	0.213492	0.0642823
ENSG00000276166	ENST00000613495	ENSG00000276166	long_noncoding	lncRNA	novel transcript, antisense to KIFC3	0.6057	667					FALSE	0.232981	0.412649		chr16	57759358	57760024	667	+	0	3.927	2.9687	5.18557	0	0.365183	0.267357	0.469589
ENSG00000233799	ENST00000454037	ENSG00000233799	long_noncoding	lncRNA	novel transcript, antisense to PCGF3	0.5734	286					FALSE	0.21644	0.412932		chr4	764487	765074	588	-	0.992493	4.90875	5.9374	4.14846	0.214173	1.06458	1.24704	0.876127
ENSG00000206622	ENST00000383895	SNORA69	short_noncoding	snoRNA	small nucleolar RNA, H/ACA box 69 [Source:HGNC Symbol;Acc:HGNC:10226]	0.3636	132	GO:0006396		GO:0005730	26779	FALSE	-0.188348	0.413325		chrX	119787353	119787484	132	-	4.96246	5.8905	3.95826	3.11134	2.32021	2.76792	1.80128	1.42371
ENSG00000069812	ENST00000377837; ENST00000377836; ENST00000471190; ENST00000377834; ENST00000487437; ENST00000489730	HES2	protein_coding	protein_coding	hes family bHLH transcription factor 2 [Source:HGNC Symbol;Acc:HGNC:16005]	0.6153	1340	GO:0006355; GO:0006357; GO:0009952; GO:0050767; GO:0000122; GO:0045892	GO:0046983; GO:0003677; GO:0000981; GO:0000978; GO:1990837; GO:0001227; GO:0003690	GO:0005634; GO:0000785	54626	FALSE	0.0704239	0.413505		chr1	6412418	6424670	12253	-	0	0	0.989566	0	0	0	0.04436	0
ENSG00000288816	ENST00000684850	ENSG00000288816	long_noncoding	lncRNA	novel transcript	0.4341	1002					FALSE	0.0704239	0.413505		chr1	8191692	8194926	3235	+	0	0	0.989566	0	0	0	0.0593237	0
ENSG00000252254	ENST00000516445	Y_RNA	short_noncoding	misc_RNA	Y RNA [Source:RFAM;Acc:RF00019]	0.5044	113					FALSE	0.0704239	0.413505		chr1	8328067	8328179	113	+	0	0	0.989566	0	0	0	0.526039	0
ENSG00000222511	ENST00000410579	Y_RNA	short_noncoding	misc_RNA	Y RNA [Source:RFAM;Acc:RF00019]	0.3398	103					FALSE	0.0704239	0.413505		chr1	8796571	8796673	103	-	0	0	0.989566	0	0	0	0.57711	0
ENSG00000225602	ENST00000445982; ENST00000420480	MTOR-AS1	long_noncoding	lncRNA	MTOR antisense RNA 1 [Source:HGNC Symbol;Acc:HGNC:40242]	0.4368	689				100873935	FALSE	0.0704239	0.413505		chr1	11143898	11149537	5640	+	0	0	0.989566	0	0	0	0.0862734	0
ENSG00000276869	ENST00000618194	MIR6729	short_noncoding	miRNA	microRNA 6729 [Source:HGNC Symbol;Acc:HGNC:50103]	0.7538	65				102466982	FALSE	0.0704239	0.413505		chr1	12029158	12029222	65	+	0	0	0.989566	0	0	0	0.914498	0
ENSG00000237938	ENST00000623689; ENST00000615472; ENST00000453804	ENSG00000237938	long_noncoding	lncRNA	novel transcript, antisense to SLC25A34 and PLEKHM2	0.5649	694					FALSE	0.0704239	0.413505		chr1	15720312	15736896	16585	-	0	0	0.989566	0	0	0	0.0855655	0
ENSG00000225886	ENST00000430683; ENST00000626608; ENST00000628586; ENST00000625232; ENST00000628584; ENST00000629895	ENSG00000225886	long_noncoding	lncRNA	novel transcript, antisense to IFI6	0.5247	541					FALSE	0.0704239	0.413505		chr1	27669468	27703063	33596	+	0	0	0.989566	0	0	0	0.109733	0
ENSG00000227050	ENST00000448015	ENSG00000227050	long_noncoding	lncRNA	novel transcript	0.554	491					FALSE	0.0704239	0.413505		chr1	27938875	27960193	21319	-	0	0	0.989566	0	0	0	0.121064	0
ENSG00000182866	ENST00000696990; ENST00000495610; ENST00000482949; ENST00000355928; ENST00000336890; ENST00000476457; ENST00000469765; ENST00000461712; ENST00000373562; ENST00000477031; ENST00000373557; ENST00000333070; ENST00000696991; ENST00000469956	LCK	protein_coding	protein_coding	LCK proto-oncogene, Src family tyrosine kinase [Source:HGNC Symbol;Acc:HGNC:6524]	0.5823	1384	GO:0006468; GO:0016310; GO:0018108; GO:0045087; GO:0050853; GO:0030154; GO:0051209; GO:0050862; GO:0050870; GO:0006919; GO:0030217; GO:0030168; GO:2001244; GO:0030097; GO:0050852; GO:0007169; GO:0009410; GO:0038083; GO:0034116; GO:0006882; GO:0031295; GO:0035556; GO:0038094; GO:0050900; GO:0051249; GO:1903039	GO:0005515; GO:0005524; GO:0004672; GO:0000166; GO:0016301; GO:0016740; GO:0004713; GO:0004715; GO:0004722; GO:0042802; GO:0005102; GO:0051117; GO:0019901; GO:0042169; GO:0008022; GO:0019903; GO:0001784; GO:0042609; GO:0042610; GO:0043548; GO:0016004; GO:0042608; GO:0043274	GO:0005737; GO:0016020; GO:0005886; GO:0005829; GO:0045121; GO:0031234; GO:0070062; GO:0001772; GO:0000242	3932	FALSE	0.0704239	0.413505		chr1	32251244	32286165	34922	+	0	0	0.989566	0	0	0	0.0429497	0
ENSG00000232862	ENST00000446354; ENST00000437804	ENSG00000232862	pseudogene	transcribed_processed_pseudogene	implantation-associated protein (DKFZp564K142) pseudogene	0.4177	1286					FALSE	0.0704239	0.413505		chr1	36080066	36084026	3961	-	0	0	0.989566	0	0	0	0.0462227	0
ENSG00000207962	ENST00000385227	MIR30C1	short_noncoding	miRNA	microRNA 30c-1 [Source:HGNC Symbol;Acc:HGNC:31626]	0.5056	89	GO:0035195		GO:0016442	407031	FALSE	0.0704239	0.413505		chr1	40757284	40757372	89	+	0	0	0.989566	0	0	0	0.667892	0
ENSG00000154198	ENST00000423332	CYP4Z2P	pseudogene	transcribed_unprocessed_pseudogene	cytochrome P450 family 4 subfamily Z member 2, pseudogene [Source:HGNC Symbol;Acc:HGNC:24426]	0.4418	1512				163720	FALSE	0.0704239	0.413505		chr1	46843178	46900434	57257	-	0	0	0.989566	0	0	0	0.0393137	0
ENSG00000185104	ENST00000396153; ENST00000494400; ENST00000472808; ENST00000487898	FAF1	protein_coding	protein_coding	Fas associated factor 1 [Source:HGNC Symbol;Acc:HGNC:3578]	0.4432	2597	GO:0006915; GO:0050790; GO:0043161; GO:0042176; GO:0030433; GO:0043065; GO:0045732; GO:0008219; GO:0031334; GO:0045740; GO:0007253; GO:0010942; GO:0030155; GO:1902043	GO:0005515; GO:0019901; GO:0043130; GO:0031625; GO:0051059; GO:0031072; GO:0019887; GO:0019904	GO:0005634; GO:0005654; GO:0005829; GO:0048471; GO:0005783; GO:0034098; GO:0031265; GO:0005635; GO:0005737; GO:1990917; GO:0016020; GO:0016021	11124	FALSE	0.0704239	0.413505		chr1	50437028	50960267	523240	-	0	0	0.989566	0	0	0	0.0228889	0
ENSG00000177414	ENST00000371077; ENST00000611228; ENST00000371076; ENST00000608020; ENST00000464349; ENST00000608956	UBE2U	protein_coding	protein_coding	ubiquitin conjugating enzyme E2 U [Source:HGNC Symbol;Acc:HGNC:28559]	0.3874	991	GO:0032446; GO:0016567; GO:0000209; GO:0043161; GO:0006281; GO:0016574	GO:0000166; GO:0005524; GO:0016740; GO:0019787; GO:0005515; GO:0061631	GO:0033503	148581	FALSE	0.0704239	0.413505		chr1	64203623	64267368	63746	+	0	0	0.989566	0	0	0	0.0599338	0
ENSG00000264720	ENST00000584034	MIR3117	short_noncoding	miRNA	microRNA 3117 [Source:HGNC Symbol;Acc:HGNC:38385]	0.4615	78				100422871	FALSE	0.0704239	0.413505		chr1	66628440	66628517	78	+	0	0	0.989566	0	0	0	0.762081	0
ENSG00000050628	ENST00000370931; ENST00000628037; ENST00000497146; ENST00000361210; ENST00000479353; ENST00000460330; ENST00000356595; ENST00000306666; ENST00000370924	PTGER3	protein_coding	protein_coding	prostaglandin E receptor 3 [Source:HGNC Symbol;Acc:HGNC:9595]	0.532	2472	GO:0007186; GO:0007165; GO:0007189; GO:0006954; GO:0007204; GO:0007200; GO:0031622; GO:0008219; GO:0014827; GO:0060455; GO:0008150	GO:0004930; GO:0004955; GO:0004957	GO:0016021; GO:0016020; GO:0005886; GO:0005887; GO:0005635	5733	FALSE	0.0704239	0.413505		chr1	70852353	71047816	195464	-	0	0	0.989566	0	0	0	0.0240463	0
ENSG00000199959	ENST00000363089	ENSG00000199959	short_noncoding	snoRNA		0.3723	137	GO:0006396		GO:0005730		FALSE	0.0704239	0.413505		chr1	84277321	84277457	137	+	0	0	0.989566	0	0	0	0.433886	0
ENSG00000230667	ENST00000596516	SETSIP	protein_coding	protein_coding	SET like protein [Source:HGNC Symbol;Acc:HGNC:42937]	0.4084	879	GO:0006334; GO:0030154; GO:0045944; GO:0045446	GO:0003682; GO:0042393	GO:0005634; GO:0005737; GO:0005654; GO:0005811; GO:0000785	646817	FALSE	0.0704239	0.413505		chr1	92074533	92075411	879	-	0	0	0.989566	0	0	0	0.067625	0
ENSG00000254942	ENST00000526411	ENSG00000254942	long_noncoding	lncRNA	novel transcript	0.6151	582					FALSE	0.0704239	0.413505		chr1	109539906	109543837	3932	-	0	0	0.989566	0	0	0	0.102135	0
ENSG00000198758	ENST00000361965; ENST00000361852; ENST00000369805; ENST00000498743; ENST00000489465; ENST00000475725; ENST00000472325; ENST00000482453; ENST00000494151; ENST00000477568	EPS8L3	protein_coding	protein_coding	EPS8 like 3 [Source:HGNC Symbol;Acc:HGNC:21297]	0.5852	1122	GO:0035023; GO:0007266; GO:0042634; GO:1900029	GO:0005515; GO:0003779	GO:0005737; GO:0110165; GO:0005886; GO:0032587	79574	FALSE	0.0704239	0.413505		chr1	109750080	109764027	13948	-	0	0	0.989566	0	0	0	0.0529789	0
ENSG00000134259	ENST00000676038; ENST00000369512; ENST00000680116; ENST00000681124; ENST00000675637; ENST00000679806; ENST00000680540; ENST00000680752	NGF	protein_coding	protein_coding	nerve growth factor [Source:HGNC Symbol;Acc:HGNC:7808]	0.5435	1360	GO:0010951; GO:0010466; GO:0048812; GO:0010628; GO:0007169; GO:0008285; GO:0050804; GO:0007422; GO:0007613; GO:0033138; GO:0008625; GO:0021675; GO:0038180; GO:0043388; GO:0043524; GO:0045664; GO:0045666; GO:0046579; GO:0048672	GO:0005102; GO:0005515; GO:0008289; GO:0008083; GO:0030414; GO:0004857; GO:0008191; GO:0005163	GO:0005768; GO:0005576; GO:0005615; GO:0005829; GO:0030424; GO:0030425; GO:0005796; GO:0008021; GO:0031904	4803	FALSE	0.0704239	0.413505		chr1	115285904	115338770	52867	-	0	0	0.989566	0	0	0	0.0437076	0
ENSG00000228127	ENST00000659309; ENST00000634255; ENST00000671350; ENST00000438885; ENST00000659738; ENST00000669586; ENST00000665767	LINC01649	long_noncoding	lncRNA	long intergenic non-protein coding RNA 1649 [Source:HGNC Symbol;Acc:HGNC:52436]	0.4166	1677				101928995	FALSE	0.0704239	0.413505		chr1	115904855	115931616	26762	+	0	0	0.989566	0	0	0	0.0354457	0
ENSG00000291123	ENST00000430394	H2BP1	long_noncoding	lncRNA	H2B histone pseudogene 1 [Source:HGNC Symbol;Acc:HGNC:20560]	0.465	1828				337875	FALSE	0.0704239	0.413505		chr1	121107171	121117294	10124	-	0	0	0.989566	0	0	0	0.0325177	0
ENSG00000270384	ENST00000580816	RNU1-154P	short_noncoding	snRNA	RNA, U1 small nuclear 154, pseudogene [Source:HGNC Symbol;Acc:HGNC:54436]	0.6527	167	GO:0000395	GO:0030627	GO:0005685	115409990	FALSE	0.0704239	0.413505		chr1	145431527	145431693	167	-	0	0	0.989566	0	0	0	0.355942	0
ENSG00000278431	ENST00000616257	ENSG00000278431	long_noncoding	lncRNA	novel transcript, antisense to ANKRD34A	0.7137	234					FALSE	0.0704239	0.413505		chr1	145961388	145964422	3035	+	0	0	0.989566	0	0	0	0.254027	0
ENSG00000289321	ENST00000685236	ENSG00000289321	long_noncoding	lncRNA	novel transcript	0.5783	1316					FALSE	0.0704239	0.413505		chr1	146486650	146487965	1316	+	0	0	0.989566	0	0	0	0.045169	0
ENSG00000238107	ENST00000427169	LINC02806	long_noncoding	lncRNA	long intergenic non-protein coding RNA 2806 [Source:HGNC Symbol;Acc:HGNC:27628]	0.4849	1918				284561	FALSE	0.0704239	0.413505		chr1	148295180	148297556	2377	+	0	0	0.989566	0	0	0	0.0309918	0
ENSG00000290790	ENST00000617878; ENST00000615436; ENST00000622585; ENST00000636086; ENST00000636533	ENSG00000290790	long_noncoding	lncRNA	novel transcript	0.5143	981					FALSE	0.0704239	0.413505		chr1	149676851	149747818	70968	-	0	0	0.989566	0	0	0	0.0605443	0
ENSG00000283933	ENST00000635784	MIR6878	short_noncoding	miRNA	microRNA 6878 [Source:HGNC Symbol;Acc:HGNC:50269]	0.4242	66				102465529	FALSE	0.0704239	0.413505		chr1	150492345	150492410	66	+	0	0	0.989566	0	0	0	0.900642	0
ENSG00000196407	ENST00000368817; ENST00000453881	THEM5	protein_coding	protein_coding	thioesterase superfamily member 5 [Source:HGNC Symbol;Acc:HGNC:26755]	0.5661	758	GO:0006629; GO:0006631; GO:0035336; GO:0035965	GO:0016787; GO:0005515; GO:0016290; GO:0102991	GO:0005739; GO:0005759	284486	FALSE	0.0704239	0.413505		chr1	151847101	151853712	6612	-	0	0	0.989566	0	0	0	0.07842	0
ENSG00000240386	ENST00000334371	LCE1F	protein_coding	protein_coding	late cornified envelope 1F [Source:HGNC Symbol;Acc:HGNC:29467]	0.5771	726	GO:0008544; GO:0031424	GO:0005515; GO:0042802		353137	FALSE	0.0704239	0.413505		chr1	152775140	152777024	1885	+	0	0	0.989566	0	0	0	0.0818765	0
ENSG00000186226	ENST00000368771; ENST00000368770; ENST00000619588	LCE1E	protein_coding	protein_coding	late cornified envelope 1E [Source:HGNC Symbol;Acc:HGNC:29466]	0.6071	680	GO:0008544; GO:0031424	GO:0005515; GO:0042802		353135	FALSE	0.0704239	0.413505		chr1	152786214	152788426	2213	+	0	0	0.989566	0	0	0	0.0873253	0
ENSG00000224308	ENST00000419578	LINC01527	long_noncoding	lncRNA	long intergenic non-protein coding RNA 1527 [Source:HGNC Symbol;Acc:HGNC:51266]	0.3165	1997				101927988	FALSE	0.0704239	0.413505		chr1	152930040	152949210	19171	-	0	0	0.989566	0	0	0	0.0297658	0
ENSG00000272971	ENST00000609800	ENSG00000272971	long_noncoding	lncRNA	novel transcript	0.4077	547					FALSE	0.0704239	0.413505		chr1	156614742	156615288	547	-	0	0	0.989566	0	0	0	0.10867	0
ENSG00000163554	ENST00000643759; ENST00000485680; ENST00000481212; ENST00000498708; ENST00000492934; ENST00000484520; ENST00000461624; ENST00000465741; ENST00000647256	SPTA1	protein_coding	protein_coding	spectrin alpha, erythrocytic 1 [Source:HGNC Symbol;Acc:HGNC:11272]	0.4467	1478	GO:0051693; GO:0030036; GO:0008360; GO:0002260; GO:0006779; GO:0007009; GO:0007015; GO:0030097; GO:0032092; GO:0042102	GO:0005515; GO:0005509; GO:0046872; GO:0003779; GO:0051015; GO:0005200	GO:0005737; GO:0043232; GO:0005856; GO:0005938; GO:0005886; GO:0005829; GO:0030054; GO:0015629; GO:0042995; GO:0030864; GO:0008091; GO:0009898; GO:0014731; GO:0016020; GO:0030424; GO:0030863; GO:0031235; GO:0032437	6708	FALSE	0.0704239	0.413505		chr1	158610704	158686715	76012	-	0	0	0.989566	0	0	0	0.0402181	0
ENSG00000085552	ENST00000496645; ENST00000493195; ENST00000476102; ENST00000361509; ENST00000368094	IGSF9	protein_coding	protein_coding	immunoglobulin superfamily member 9 [Source:HGNC Symbol;Acc:HGNC:18132]	0.6177	3942	GO:0007155; GO:0030154; GO:0007399; GO:0007411; GO:0007156; GO:0070593; GO:0016358; GO:0050807	GO:0005515; GO:0098632	GO:0016020; GO:0016021; GO:0005886; GO:0045202; GO:0030424; GO:0030425; GO:0060077	57549	FALSE	0.0704239	0.413505		chr1	159927039	159945613	18575	-	0	0	0.989566	0	0	0	0.0150792	0
ENSG00000248485	ENST00000504449	PCP4L1	protein_coding	protein_coding	Purkinje cell protein 4 like 1 [Source:HGNC Symbol;Acc:HGNC:20448]	0.5192	1406				654790	FALSE	0.0704239	0.413505		chr1	161258745	161285450	26706	+	0	0	0.989566	0	0	0	0.0422776	0
ENSG00000143195	ENST00000414590; ENST00000614979; ENST00000271417; ENST00000528703; ENST00000525740; ENST00000529387; ENST00000469934; ENST00000529071; ENST00000526687	ILDR2	protein_coding	protein_coding	immunoglobulin like domain containing receptor 2 [Source:HGNC Symbol;Acc:HGNC:18131]	0.5179	3041	GO:0043484; GO:0050868; GO:0031016; GO:0009749; GO:0030073; GO:0030154; GO:0048873		GO:0005634; GO:0016020; GO:0016021; GO:0005783; GO:0005789; GO:0070161; GO:0005923; GO:0070160	387597	FALSE	0.0704239	0.413505		chr1	166895711	166975540	79830	-	0	0	0.989566	0	0	0	0.019547	0
ENSG00000198734	ENST00000367797; ENST00000495481; ENST00000367796	F5	protein_coding	protein_coding	coagulation factor V [Source:HGNC Symbol;Acc:HGNC:3542]	0.415	5589	GO:0007596; GO:0007599; GO:0050878; GO:0008015; GO:0032571	GO:0005507; GO:0046872; GO:0005515	GO:0016020; GO:0005576; GO:0005886; GO:0005788; GO:0031093; GO:1903561; GO:0033116; GO:0030134; GO:0031091; GO:0005615; GO:0005783; GO:0005794	2153	FALSE	0.0704239	0.413505		chr1	169511951	169586588	74638	-	0	0	0.989566	0	0	0	0.0106356	0
ENSG00000232959	ENST00000440321	ENSG00000232959	long_noncoding	lncRNA	novel transcript	0.2874	341					FALSE	0.0704239	0.413505		chr1	170024077	170024683	607	+	0	0	0.989566	0	0	0	0.174318	0
ENSG00000224286	ENST00000440404; ENST00000451439	LINC01142	long_noncoding	lncRNA	long intergenic non-protein coding RNA 1142 [Source:HGNC Symbol;Acc:HGNC:49456]	0.4436	1096				284688	FALSE	0.0704239	0.413505		chr1	170271395	170284277	12883	-	0	0	0.989566	0	0	0	0.0542357	0
ENSG00000289425	ENST00000686005	ENSG00000289425	long_noncoding	lncRNA	novel transcript, sense intronic to RABGAP1L	0.4036	617					FALSE	0.0704239	0.413505		chr1	174967328	174967944	617	+	0	0	0.989566	0	0	0	0.0963409	0
ENSG00000162782	ENST00000367614; ENST00000444136; ENST00000294848; ENST00000417329	TDRD5	protein_coding	protein_coding	tudor domain containing 5 [Source:HGNC Symbol;Acc:HGNC:20614]	0.4363	3177	GO:0030154; GO:0007281; GO:0007283; GO:0007286; GO:0030719; GO:0034587; GO:0043046		GO:0005737; GO:0043186; GO:0033391; GO:0071546	163589	FALSE	0.0704239	0.413505		chr1	179591613	179691272	99660	+	0	0	0.989566	0	0	0	0.0187102	0
ENSG00000228309	ENST00000667194; ENST00000655976; ENST00000439633; ENST00000608417; ENST00000669266; ENST00000665770; ENST00000670075; ENST00000609066; ENST00000667796; ENST00000655092; ENST00000665129; ENST00000657435; ENST00000665999; ENST00000667960; ENST00000654367; ENST00000655693; ENST00000670065; ENST00000654596; ENST00000666202; ENST00000436955; ENST00000669189; ENST00000662341	LINC01350	long_noncoding	lncRNA	long intergenic non-protein coding RNA 1350 [Source:HGNC Symbol;Acc:HGNC:50575]	0.442	701				101929093	FALSE	0.0704239	0.413505		chr1	185558371	185628944	70574	-	0	0	0.989566	0	0	0	0.0847119	0
ENSG00000116703	ENST00000391997; ENST00000497198	PDC	protein_coding	protein_coding	phosducin [Source:HGNC Symbol;Acc:HGNC:8759]	0.3561	1204	GO:0050896; GO:0043086; GO:0008277; GO:0007601; GO:0007186; GO:0007602	GO:0004859	GO:0005634; GO:0005737; GO:0005929; GO:0042995; GO:0005829; GO:0001917; GO:0001750	5132	FALSE	0.0704239	0.413505		chr1	186443566	186461114	17549	-	0	0	0.989566	0	0	0	0.0493707	0
ENSG00000261182	ENST00000569873	ENSG00000261182	long_noncoding	lncRNA	novel transcript	0.3101	2277					FALSE	0.0704239	0.413505		chr1	188218400	188220676	2277	+	0	0	0.989566	0	0	0	0.0261056	0
ENSG00000227240	ENST00000656143; ENST00000655677; ENST00000454538	ENSG00000227240	long_noncoding	lncRNA	novel transcript	0.3553	753					FALSE	0.0704239	0.413505		chr1	193473224	194198708	725485	+	0	0	0.989566	0	0	0	0.0788674	0
ENSG00000122180	ENST00000241651	MYOG	protein_coding	protein_coding	myogenin [Source:HGNC Symbol;Acc:HGNC:7612]	0.5773	1507	GO:0006355; GO:0030154; GO:0007517; GO:0007049; GO:0048856; GO:0045944; GO:0051726; GO:0006357; GO:0045663; GO:0008285; GO:0014737; GO:0071392; GO:0014891; GO:0007519; GO:0035914; GO:0042693; GO:0048743; GO:0001503; GO:0010831; GO:0014842; GO:0014873; GO:0014878; GO:0014894; GO:0014902; GO:0042692; GO:0045893; GO:0048741; GO:0071285; GO:0071356; GO:0071363; GO:1901739	GO:0046983; GO:0003677; GO:0003700; GO:0031490; GO:0005515; GO:0000981; GO:0000978; GO:1990837; GO:0001228; GO:0043565; GO:0070888; GO:0000977; GO:0000987	GO:0005634; GO:0005654; GO:0000785; GO:0005667; GO:0032993	4656	FALSE	0.0704239	0.413505		chr1	203083129	203086012	2884	-	0	0	0.989566	0	0	0	0.0394442	0
ENSG00000122176	ENST00000354955; ENST00000647586; ENST00000493296; ENST00000461936	FMOD	protein_coding	protein_coding	fibromodulin [Source:HGNC Symbol;Acc:HGNC:3774]	0.5489	1679	GO:0030199; GO:0007181	GO:0005515; GO:0030021	GO:0005615; GO:0005576; GO:0062023; GO:0043202; GO:0005796; GO:0031012	2331	FALSE	0.0704239	0.413505		chr1	203340628	203351758	11131	-	0	0	0.989566	0	0	0	0.0354034	0
ENSG00000275392	ENST00000619568	ENSG00000275392	long_noncoding	lncRNA	novel transcript, antisense to C4BPA	0.2977	477					FALSE	0.0704239	0.413505		chr1	207127010	207127486	477	-	0	0	0.989566	0	0	0	0.124617	0
ENSG00000287354	ENST00000670026	ENSG00000287354	long_noncoding	lncRNA	novel transcript, antisense to HHAT	0.4519	2483					FALSE	0.0704239	0.413505		chr1	210362861	210366948	4088	-	0	0	0.989566	0	0	0	0.0239397	0
ENSG00000281664	ENST00000626109	LINC00538	long_noncoding	lncRNA	long intergenic non-protein coding RNA 538 [Source:HGNC Symbol;Acc:HGNC:43655]	0.4255	1906				100861504	FALSE	0.0704239	0.413505		chr1	213924749	213926654	1906	-	0	0	0.989566	0	0	0	0.031187	0
ENSG00000143502	ENST00000343846; ENST00000679807; ENST00000484758; ENST00000366878; ENST00000494793; ENST00000681669; ENST00000681305; ENST00000681285; ENST00000679975; ENST00000681404; ENST00000680429; ENST00000608996; ENST00000484503; ENST00000470249; ENST00000344029; ENST00000497669; ENST00000342943	SUSD4	protein_coding	protein_coding	sushi domain containing 4 [Source:HGNC Symbol;Acc:HGNC:25470]	0.5128	2288	GO:0002376; GO:0045087; GO:0006958; GO:0030449; GO:0045959; GO:0045957	GO:0005515	GO:0016020; GO:0016021; GO:0005576	55061	FALSE	0.0704239	0.413505		chr1	223220819	223364233	143415	-	0	0	0.989566	0	0	0	0.0259801	0
ENSG00000237101	ENST00000420350	ENSG00000237101	long_noncoding	lncRNA	novel transcript	0.4679	1323					FALSE	0.0704239	0.413505		chr1	224219613	224228043	8431	+	0	0	0.989566	0	0	0	0.04493	0
ENSG00000228548	ENST00000453525	ITPKB-AS1	long_noncoding	lncRNA	ITPKB antisense RNA 1 [Source:HGNC Symbol;Acc:HGNC:40312]	0.3848	538				100873994	FALSE	0.0704239	0.413505		chr1	226668897	226676345	7449	+	0	0	0.989566	0	0	0	0.110488	0
ENSG00000206803	ENST00000384076	RNU6-968P	short_noncoding	snRNA	RNA, U6 small nuclear 968, pseudogene [Source:HGNC Symbol;Acc:HGNC:47931]	0.4206	107	GO:0000244; GO:0000353	GO:0030621	GO:0005688; GO:0046540	106481485	FALSE	0.0704239	0.413505		chr1	235915415	235915521	107	+	0	0	0.989566	0	0	0	0.555536	0
ENSG00000287738	ENST00000662663	ENSG00000287738	long_noncoding	lncRNA	novel transcript	0.4131	3498					FALSE	0.0704239	0.413505		chr1	241453751	241484995	31245	-	0	0	0.989566	0	0	0	0.0169932	0
ENSG00000196289	ENST00000419583	BECN2	protein_coding	protein_coding	beclin 2 [Source:HGNC Symbol;Acc:HGNC:38606]	0.5918	1296	GO:0006914; GO:0048583; GO:0008333; GO:0000045; GO:0006995; GO:1990172; GO:0042593; GO:0045324	GO:0005515; GO:0044877	GO:0005737; GO:0000407; GO:0034271; GO:0034272	441925	FALSE	0.0704239	0.413505		chr1	241957767	241959062	1296	+	0	0	0.989566	0	0	0	0.045866	0
ENSG00000226828	ENST00000440494; ENST00000652928	LINC02774	long_noncoding	lncRNA	long intergenic non-protein coding RNA 2774 [Source:HGNC Symbol;Acc:HGNC:27923]	0.4396	1300				339529	FALSE	0.0704239	0.413505		chr1	243917402	244047317	129916	+	0	0	0.989566	0	0	0	0.0457249	0
ENSG00000289367	ENST00000685080	ENSG00000289367	long_noncoding	lncRNA	novel transcript	0.5906	723					FALSE	0.0704239	0.413505		chr1	247937142	247937864	723	+	0	0	0.989566	0	0	0	0.0822163	0
ENSG00000189292	ENST00000403610; ENST00000401503; ENST00000405290; ENST00000401489; ENST00000619265; ENST00000344414; ENST00000452023; ENST00000463919	ALKAL2	protein_coding	protein_coding	ALK and LTK ligand 2 [Source:HGNC Symbol;Acc:HGNC:27683]	0.4857	669	GO:0007165; GO:0061098; GO:0070374; GO:0010976; GO:0070378	GO:0030298; GO:0030971; GO:0005515; GO:0005125	GO:0016020; GO:0005886; GO:0005576; GO:0005615	285016	FALSE	0.0704239	0.413505		chr2	279558	288851	9294	-	0	0	0.989566	0	0	0	0.0887464	0
ENSG00000186487	ENST00000648814; ENST00000647755; ENST00000647738; ENST00000644820; ENST00000399161; ENST00000648627; ENST00000407844; ENST00000648339; ENST00000648643; ENST00000649840; ENST00000648928; ENST00000648465; ENST00000648318; ENST00000647618; ENST00000650399; ENST00000650485; ENST00000648598; ENST00000648913; ENST00000648478; ENST00000649092; ENST00000650560; ENST00000650593; ENST00000648299; ENST00000648933; ENST00000648753; ENST00000647687; ENST00000648931; ENST00000649207; ENST00000647694; ENST00000649663; ENST00000648665; ENST00000648486; ENST00000428368; ENST00000648316; ENST00000399157; ENST00000650589; ENST00000648885; ENST00000648943; ENST00000471668; ENST00000648366; ENST00000647848; ENST00000648430; ENST00000689939; ENST00000649741; ENST00000470954; ENST00000602387; ENST00000649810; ENST00000650081; ENST00000490585; ENST00000485547; ENST00000649641; ENST00000649709; ENST00000649313; ENST00000647604; ENST00000649587; ENST00000485348; ENST00000648148; ENST00000479156; ENST00000476547; ENST00000649898; ENST00000648568; ENST00000647697; ENST00000649618; ENST00000649149; ENST00000649646; ENST00000649260; ENST00000648688; ENST00000460585; ENST00000650253; ENST00000650174	MYT1L	protein_coding	protein_coding	myelin transcription factor 1 like [Source:HGNC Symbol;Acc:HGNC:7623]	0.4801	3685	GO:0006355; GO:0000122; GO:0030154; GO:0007399; GO:0006357; GO:0048666; GO:0048665; GO:0030182; GO:0048663	GO:0008270; GO:0046872; GO:0003677; GO:0000981; GO:0000978; GO:0001227; GO:0003700	GO:0005634; GO:0005694; GO:0000785	23040	FALSE	0.0704239	0.413505		chr2	1789113	2331664	542552	-	0	0	0.989566	0	0	0	0.0161309	0
ENSG00000224128	ENST00000458264	LINC01248	long_noncoding	lncRNA	long intergenic non-protein coding RNA 1248 [Source:HGNC Symbol;Acc:HGNC:49842]	0.5962	468				102723818	FALSE	0.0704239	0.413505		chr2	5602505	5691488	88984	-	0	0	0.989566	0	0	0	0.127014	0
ENSG00000244260	ENST00000667680; ENST00000483023; ENST00000659839	ENSG00000244260	long_noncoding	lncRNA	novel transcript	0.5161	1237					FALSE	0.0704239	0.413505		chr2	9671875	9708413	36539	+	0	0	0.989566	0	0	0	0.0480536	0
ENSG00000162975	ENST00000295082	KCNF1	protein_coding	protein_coding	potassium voltage-gated channel modifier subfamily F member 1 [Source:HGNC Symbol;Acc:HGNC:6246]	0.6697	2292	GO:0055085; GO:0006811; GO:0051260; GO:0006813; GO:0034765; GO:0071805; GO:1905515	GO:0005216; GO:0005244; GO:0005249; GO:0005267; GO:0005515	GO:0016020; GO:0016021; GO:0008076; GO:0005886; GO:0097546	3754	FALSE	0.0704239	0.413505		chr2	10911934	10914225	2292	+	0	0	0.989566	0	0	0	0.0259347	0
ENSG00000266738	ENST00000584244	MIR4757	short_noncoding	miRNA	microRNA 4757 [Source:HGNC Symbol;Acc:HGNC:41746]	0.6364	77				100616307	FALSE	0.0704239	0.413505		chr2	19348429	19348505	77	+	0	0	0.989566	0	0	0	0.771979	0
ENSG00000283031	ENST00000634300; ENST00000655321	ENSG00000283031	long_noncoding	lncRNA	novel transcript	0.5976	1919					FALSE	0.0704239	0.413505		chr2	23667208	23685453	18246	-	0	0	0.989566	0	0	0	0.0309757	0
ENSG00000223754	ENST00000429717	ENSG00000223754	long_noncoding	lncRNA	novel transcript	0.5175	543					FALSE	0.0704239	0.413505		chr2	24199839	24201698	1860	-	0	0	0.989566	0	0	0	0.10947	0
ENSG00000206732	ENST00000384005	RNU6-936P	short_noncoding	snRNA	RNA, U6 small nuclear 936, pseudogene [Source:HGNC Symbol;Acc:HGNC:47899]	0.3364	107	GO:0000244; GO:0000353	GO:0030621	GO:0005688; GO:0046540	106481924	FALSE	0.0704239	0.413505		chr2	24676309	24676415	107	+	0	0	0.989566	0	0	0	0.555536	0
ENSG00000265321	ENST00000584745	MIR4263	short_noncoding	miRNA	microRNA 4263 [Source:HGNC Symbol;Acc:HGNC:38365]	0.4578	83				100422965	FALSE	0.0704239	0.413505		chr2	27996367	27996449	83	+	0	0	0.989566	0	0	0	0.716173	0
ENSG00000179270	ENST00000602958; ENST00000331664	PCARE	protein_coding	protein_coding	photoreceptor cilium actin regulator [Source:HGNC Symbol;Acc:HGNC:34383]	0.5356	3942	GO:0050896; GO:0007601; GO:0035845; GO:1903546		GO:0005929; GO:0042995; GO:0001917; GO:0001750; GO:0120199	388939	FALSE	0.0704239	0.413505		chr2	29060976	29074523	13548	-	0	0	0.989566	0	0	0	0.0150792	0
ENSG00000290864	ENST00000646192; ENST00000623382	BIRC6-AS2	long_noncoding	lncRNA	BIRC6 antisense RNA 2 [Source:HGNC Symbol;Acc:HGNC:50490]	0.377	709				103752586	FALSE	0.0704239	0.413505		chr2	32557273	32574818	17546	-	0	0	0.989566	0	0	0	0.0837806	0
ENSG00000237803	ENST00000655678; ENST00000413792; ENST00000655948; ENST00000446799; ENST00000418746; ENST00000656652; ENST00000667610; ENST00000659701	LINC00211	long_noncoding	lncRNA	long intergenic non-protein coding RNA 211 [Source:HGNC Symbol;Acc:HGNC:37459]	0.4594	1052				101929559	FALSE	0.0704239	0.413505		chr2	37820498	37876274	55777	-	0	0	0.989566	0	0	0	0.0565041	0
ENSG00000214691	ENST00000653206; ENST00000657200; ENST00000653210; ENST00000664801; ENST00000649168; ENST00000657390; ENST00000653176; ENST00000418836; ENST00000398796; ENST00000661325; ENST00000656010; ENST00000442214; ENST00000653561; ENST00000652836	LINC01913	long_noncoding	lncRNA	long intergenic non-protein coding RNA 1913 [Source:HGNC Symbol;Acc:HGNC:52732]	0.4797	1316				388942	FALSE	0.0704239	0.413505		chr2	41860155	41894050	33896	+	0	0	0.989566	0	0	0	0.045169	0
ENSG00000205086	ENST00000378711; ENST00000649862; ENST00000615044; ENST00000403980	LINC02898	long_noncoding	lncRNA	long intergenic non-protein coding RNA 2898 [Source:HGNC Symbol;Acc:HGNC:42966]	0.5066	1496				400950	FALSE	0.0704239	0.413505		chr2	41935368	41956806	21439	-	0	0	0.989566	0	0	0	0.0397342	0
ENSG00000288886	ENST00000687045; ENST00000702236; ENST00000685633; ENST00000702807	ENSG00000288886	long_noncoding	lncRNA	novel transcript, antisense to HAAO	0.5015	879					FALSE	0.0704239	0.413505		chr2	42792299	42795078	2780	+	0	0	0.989566	0	0	0	0.0675865	0
ENSG00000286519	ENST00000663266	ENSG00000286519	long_noncoding	lncRNA	novel transcript	0.4267	1268					FALSE	0.0704239	0.413505		chr2	45173722	45175935	2214	+	0	0	0.989566	0	0	0	0.0468788	0
ENSG00000226702	ENST00000446139; ENST00000701602	MIR217HG	long_noncoding	lncRNA	MIR217 host gene [Source:HGNC Symbol;Acc:HGNC:50537]	0.3761	896				104355290	FALSE	0.0704239	0.413505		chr2	55963191	56047326	84136	-	0	0	0.989566	0	0	0	0.0663419	0
ENSG00000283204	ENST00000637066	MIR4434	short_noncoding	miRNA	microRNA 4434 [Source:HGNC Symbol;Acc:HGNC:41832]	0.3396	53				100616419	FALSE	0.0704239	0.413505		chr2	64525513	64525565	53	+	0	0	0.989566	0	0	0	1.12155	0
ENSG00000264793	ENST00000582617	MIR4771-1	short_noncoding	miRNA	microRNA 4771-1 [Source:HGNC Symbol;Acc:HGNC:41901]	0.4459	74				100616370	FALSE	0.0704239	0.413505		chr2	87194786	87194859	74	+	0	0	0.989566	0	0	0	0.803275	0
ENSG00000273445	ENST00000608142	ENSG00000273445	long_noncoding	lncRNA	novel transcript	0.4389	540					FALSE	0.0704239	0.413505		chr2	87477495	87478034	540	-	0	0	0.989566	0	0	0	0.110078	0
ENSG00000125551	ENST00000359481; ENST00000410086; ENST00000465361	PLGLB2	protein_coding	protein_coding	plasminogen like B2 [Source:HGNC Symbol;Acc:HGNC:9073]	0.4138	1872	GO:0014067; GO:0043553	GO:0036313	GO:0005576	5342	FALSE	0.0704239	0.413505		chr2	87748087	87759476	11390	+	0	0	0.989566	0	0	0	0.0317534	0
ENSG00000115085	ENST00000264972; ENST00000483781; ENST00000698508; ENST00000698509; ENST00000463643; ENST00000498836; ENST00000487283; ENST00000451498; ENST00000495754; ENST00000489250	ZAP70	protein_coding	protein_coding	zeta chain of T cell receptor associated protein kinase 70 [Source:HGNC Symbol;Acc:HGNC:12858]	0.6242	1669	GO:0006468; GO:0016310; GO:0035556; GO:0002376; GO:0006955; GO:0002696; GO:0050778; GO:0002250; GO:0045087; GO:0030154; GO:0072678; GO:0030217; GO:0042113; GO:0042110; GO:0050852; GO:0007169; GO:0018108; GO:0070489; GO:0045059; GO:0045582; GO:0019722; GO:0043366; GO:0045060; GO:0045061; GO:0046632; GO:0046638; GO:0046641; GO:0046777; GO:0050850	GO:0005524; GO:0004672; GO:0000166; GO:0016301; GO:0016740; GO:0004713; GO:0005515; GO:0004715; GO:0005102; GO:0001784	GO:0005737; GO:0016020; GO:0005886; GO:0005829; GO:0031234; GO:0045121; GO:0042101; GO:0001772; GO:0005911	7535	FALSE	0.0704239	0.413505		chr2	97713576	97739862	26287	+	0	0	0.989566	0	0	0	0.0356156	0
ENSG00000287832	ENST00000658941	ENSG00000287832	long_noncoding	lncRNA	novel transcript	0.5806	732					FALSE	0.0704239	0.413505		chr2	100642444	100652567	10124	-	0	0	0.989566	0	0	0	0.0812054	0
ENSG00000115665	ENST00000409059; ENST00000264047	SLC5A7	protein_coding	protein_coding	solute carrier family 5 member 7 [Source:HGNC Symbol;Acc:HGNC:14025]	0.4398	3600	GO:0055085; GO:0006811; GO:0006814; GO:0007271; GO:0006836; GO:0007274; GO:0042136; GO:0008292; GO:0015871; GO:0001701	GO:0022857; GO:0015293; GO:0015220; GO:0005307; GO:0033265	GO:0016020; GO:0016021; GO:0005886; GO:0045202; GO:0030424; GO:0030425; GO:0043204; GO:0031594; GO:0043025	60482	FALSE	0.0704239	0.413505		chr2	107986523	108013994	27472	+	0	0	0.989566	0	0	0	0.0165118	0
ENSG00000235840	ENST00000437837	ENSG00000235840	long_noncoding	lncRNA	novel transcript	0.5297	555					FALSE	0.0704239	0.413505		chr2	120319007	120326298	7292	+	0	0	0.989566	0	0	0	0.107103	0
ENSG00000286515	ENST00000658792	ENSG00000286515	long_noncoding	lncRNA	novel transcript	0.3885	695					FALSE	0.0704239	0.413505		chr2	126154583	126203372	48790	+	0	0	0.989566	0	0	0	0.0855286	0
ENSG00000075886	ENST00000321253; ENST00000409047	TUBA3D	protein_coding	protein_coding	tubulin alpha 3d [Source:HGNC Symbol;Acc:HGNC:24071]	0.568	995	GO:0007017; GO:0007010; GO:0000226; GO:0000278	GO:0005525; GO:0000166; GO:0005200	GO:0005874; GO:0005737; GO:0005856; GO:0015630	113457	FALSE	0.0704239	0.413505		chr2	131476119	131482934	6816	+	0	0	0.989566	0	0	0	0.0597111	0
ENSG00000115221	ENST00000620391; ENST00000283249; ENST00000409583; ENST00000475438; ENST00000428609; ENST00000409967; ENST00000409872; ENST00000652612	ITGB6	protein_coding	protein_coding	integrin subunit beta 6 [Source:HGNC Symbol;Acc:HGNC:6161]	0.4249	2841	GO:0007155; GO:0007229; GO:0007160; GO:0046718; GO:0016477; GO:0033627; GO:1901388; GO:0000902; GO:0006954; GO:0006955; GO:0007179; GO:0009611; GO:0009615; GO:0010467; GO:0042060; GO:0043129; GO:0043588; GO:0048286; GO:0055091; GO:0060022; GO:0060348; GO:0060395; GO:0060435; GO:0061520; GO:0070166; GO:0071479; GO:0071604	GO:0038023; GO:0005178; GO:0005515; GO:0140677; GO:0001618	GO:0016020; GO:0016021; GO:0005654; GO:0070161; GO:0005813; GO:0030054; GO:0008305; GO:0005925; GO:0005886; GO:0043235; GO:0034685; GO:0009897; GO:0009986	3694	FALSE	0.0704239	0.413505		chr2	160099667	160200313	100647	-	0	0	0.989566	0	0	0	0.020923	0
ENSG00000280105	ENST00000624969	ENSG00000280105	protein_coding	TEC	TEC	0.3453	3585					FALSE	0.0704239	0.413505		chr2	161433874	161437458	3585	+	0	0	0.989566	0	0	0	0.0165809	0
ENSG00000073737	ENST00000602501; ENST00000357546; ENST00000432060; ENST00000428522; ENST00000450153; ENST00000674881; ENST00000421653; ENST00000436483; ENST00000412271	DHRS9	protein_coding	protein_coding	dehydrogenase/reductase 9 [Source:HGNC Symbol;Acc:HGNC:16888]	0.4434	1615	GO:0006629; GO:0008202; GO:0042572; GO:0030855; GO:0008209; GO:0042448; GO:0042904; GO:0002138	GO:0016491; GO:0004745; GO:0016229; GO:0047023; GO:0047035; GO:0047044; GO:0004022; GO:0016854; GO:0005515	GO:0016020; GO:0005783; GO:0005789; GO:0043231; GO:0030176	10170	FALSE	0.0704239	0.413505		chr2	169064789	169096167	31379	+	0	0	0.989566	0	0	0	0.0368064	0
ENSG00000213981	ENST00000428156	ENSG00000213981	long_noncoding	lncRNA	novel transcript, antisense to MYO3B	0.4637	2189					FALSE	0.0704239	0.413505		chr2	170640374	170695374	55001	-	0	0	0.989566	0	0	0	0.027155	0
ENSG00000222509	ENST00000410577	Y_RNA	short_noncoding	misc_RNA	Y RNA [Source:RFAM;Acc:RF00019]	0.381	105					FALSE	0.0704239	0.413505		chr2	170783167	170783271	105	+	0	0	0.989566	0	0	0	0.566118	0
ENSG00000286611	ENST00000655227	ENSG00000286611	long_noncoding	lncRNA	novel transcript, antisense to GAD1	0.6	550					FALSE	0.0704239	0.413505		chr2	170820066	170821295	1230	-	0	0	0.989566	0	0	0	0.108077	0
ENSG00000272729	ENST00000608941	ENSG00000272729	long_noncoding	lncRNA	novel transcript, antisense to HOXD3	0.5505	1553					FALSE	0.0704239	0.413505		chr2	176164164	176165716	1553	-	0	0	0.989566	0	0	0	0.0382758	0
ENSG00000252027	ENST00000516218	RNU6ATAC14P	short_noncoding	snRNA	RNA, U6atac small nuclear 14, pseudogene [Source:HGNC Symbol;Acc:HGNC:46913]	0.3956	91				106481163	FALSE	0.0704239	0.413505		chr2	176664676	176664766	91	+	0	0	0.989566	0	0	0	0.653213	0
ENSG00000238295	ENST00000459157	ENSG00000238295	short_noncoding	snoRNA		0.4519	104	GO:0006396		GO:0005730		FALSE	0.0704239	0.413505		chr2	177345858	177345961	104	-	0	0	0.989566	0	0	0	0.571561	0
ENSG00000280636	ENST00000629559	ENSG00000280636	short_noncoding	snoRNA		0.4493	138	GO:0006396		GO:0005730		FALSE	0.0704239	0.413505		chr2	179934401	179934538	138	-	0	0	0.989566	0	0	0	0.430742	0
ENSG00000202216	ENST00000365346	ENSG00000202216	short_noncoding	snoRNA		0.4444	126	GO:0006396		GO:0005730		FALSE	0.0704239	0.413505		chr2	179934402	179934527	126	-	0	0	0.989566	0	0	0	0.471765	0
ENSG00000227227	ENST00000453665	ENSG00000227227	long_noncoding	lncRNA	novel transcript	0.4466	571					FALSE	0.0704239	0.413505		chr2	186641339	186695287	53949	-	0	0	0.989566	0	0	0	0.104102	0
ENSG00000252130	ENST00000516321	RNU6-1045P	short_noncoding	snRNA	RNA, U6 small nuclear 1045, pseudogene [Source:HGNC Symbol;Acc:HGNC:48008]	0.3178	107	GO:0000244; GO:0000353	GO:0030621	GO:0005688; GO:0046540	106480025	FALSE	0.0704239	0.413505		chr2	191370938	191371044	107	+	0	0	0.989566	0	0	0	0.555536	0
ENSG00000288582	ENST00000673795	ENSG00000288582	long_noncoding	lncRNA	Novel transcript	0.3818	3541					FALSE	0.0704239	0.413505		chr2	191733428	191741097	7670	+	0	0	0.989566	0	0	0	0.0167869	0
ENSG00000230173	ENST00000447194	LINC01790	long_noncoding	lncRNA	long intergenic non-protein coding RNA 1790 [Source:HGNC Symbol;Acc:HGNC:52579]	0.3531	2852				101927431	FALSE	0.0704239	0.413505		chr2	194730595	194761435	30841	+	0	0	0.989566	0	0	0	0.0208423	0
ENSG00000225979	ENST00000442984	ANKRD44-DT	long_noncoding	lncRNA	ANKRD44 divergent transcript [Source:HGNC Symbol;Acc:HGNC:55840]	0.427	452				105373824	FALSE	0.0704239	0.413505		chr2	197311393	197312740	1348	+	0	0	0.989566	0	0	0	0.13151	0
ENSG00000287858	ENST00000664764	ENSG00000287858	long_noncoding	lncRNA	novel transcript, antisense to RFTN2	0.4206	989					FALSE	0.0704239	0.413505		chr2	197640441	197641574	1134	+	0	0	0.989566	0	0	0	0.0601035	0
ENSG00000152430	ENST00000430004; ENST00000282278; ENST00000321801; ENST00000696103; ENST00000392296; ENST00000434976; ENST00000468827; ENST00000433157; ENST00000486206	BOLL	protein_coding	protein_coding	boule homolog, RNA binding protein [Source:HGNC Symbol;Acc:HGNC:14273]	0.4364	2016	GO:0030154; GO:0007283; GO:0006417; GO:0045948; GO:0070935; GO:0051321	GO:0005515; GO:0003723; GO:0003676; GO:0003729; GO:0042802; GO:0003730; GO:0008494	GO:0005737	66037	FALSE	0.0704239	0.413505		chr2	197726879	197786762	59884	-	0	0	0.989566	0	0	0	0.0294853	0
ENSG00000207116	ENST00000384388	RNU6-31P	short_noncoding	snRNA	RNA, U6 small nuclear 31, pseudogene [Source:HGNC Symbol;Acc:HGNC:34250]	0.4259	108	GO:0000244; GO:0000353	GO:0030621	GO:0005688; GO:0046540	100873740	FALSE	0.0704239	0.413505		chr2	200830009	200830116	108	+	0	0	0.989566	0	0	0	0.550392	0
ENSG00000252485	ENST00000516676	Vault	short_noncoding	misc_RNA	Vault RNA [Source:RFAM;Acc:RF00006]	0.4842	95					FALSE	0.0704239	0.413505		chr2	206007880	206007974	95	-	0	0	0.989566	0	0	0	0.625709	0
ENSG00000183671	ENST00000621141; ENST00000407325; ENST00000437420; ENST00000442134; ENST00000451790; ENST00000439932; ENST00000411719; ENST00000458440	CMKLR2	protein_coding	protein_coding	chemerin chemokine-like receptor 2 [Source:HGNC Symbol;Acc:HGNC:4463]	0.4344	1151	GO:0007186; GO:0007165; GO:0007218; GO:0042593	GO:0004930; GO:0005515; GO:0042923; GO:0042277; GO:0097003; GO:0097004	GO:0016021; GO:0016020; GO:0043231; GO:0005654; GO:0005886; GO:0005887; GO:0043005	2825	FALSE	0.0704239	0.413505		chr2	206175316	206218047	42732	-	0	0	0.989566	0	0	0	0.0516441	0
ENSG00000286965	ENST00000664834	ENSG00000286965	long_noncoding	lncRNA	novel transcript	0.4259	3858					FALSE	0.0704239	0.413505		chr2	212932894	212937520	4627	-	0	0	0.989566	0	0	0	0.0154076	0
ENSG00000054356	ENST00000295718; ENST00000409251; ENST00000460801; ENST00000462351; ENST00000443981; ENST00000423636; ENST00000497977; ENST00000486480; ENST00000489650; ENST00000412847; ENST00000446182; ENST00000440552; ENST00000476930; ENST00000442029; ENST00000451506; ENST00000606213; ENST00000468454; ENST00000484986; ENST00000477819	PTPRN	protein_coding	protein_coding	protein tyrosine phosphatase receptor type N [Source:HGNC Symbol;Acc:HGNC:9676]	0.5951	1386	GO:0006470; GO:0016311; GO:0045944; GO:0000302; GO:0030073; GO:0001553; GO:0035773; GO:0051046; GO:1904692; GO:1990502	GO:0016791; GO:0004725; GO:0005515; GO:0008134; GO:0044389; GO:0030507	GO:0005634; GO:0016020; GO:0016021; GO:0005794; GO:0031410; GO:0005886; GO:0042995; GO:0005768; GO:0045202; GO:0043204; GO:0030424; GO:0030141; GO:0030658; GO:0043025; GO:0043679	5798	FALSE	0.0704239	0.413505		chr2	219289623	219309648	20026	-	0	0	0.989566	0	0	0	0.0428877	0
ENSG00000123977	ENST00000373666; ENST00000309931; ENST00000440997; ENST00000454999; ENST00000472604	DAW1	protein_coding	protein_coding	dynein assembly factor with WD repeats 1 [Source:HGNC Symbol;Acc:HGNC:26383]	0.4436	1186	GO:0003351; GO:0007368; GO:0007507; GO:0036158; GO:0051649; GO:0090660; GO:0000209; GO:0008150	GO:0005515; GO:1990756	GO:0005929; GO:0042995; GO:0005576; GO:0005575; GO:0019005	164781	FALSE	0.0704239	0.413505		chr2	227871054	227924344	53291	+	0	0	0.989566	0	0	0	0.05012	0
ENSG00000231534	ENST00000432957	FBXO36-IT1	long_noncoding	lncRNA	FBXO36 intronic transcript 1 [Source:HGNC Symbol;Acc:HGNC:41489]	0.5086	582				100874344	FALSE	0.0704239	0.413505		chr2	229942728	229945137	2410	+	0	0	0.989566	0	0	0	0.102135	0
ENSG00000135902	ENST00000441621; ENST00000449596; ENST00000258385; ENST00000543200; ENST00000412233; ENST00000446616	CHRND	protein_coding	protein_coding	cholinergic receptor nicotinic delta subunit [Source:HGNC Symbol;Acc:HGNC:1965]	0.5792	1965	GO:0006811; GO:0034220; GO:0060078; GO:0060079; GO:0007268; GO:0007165; GO:0042391; GO:0050877; GO:0006936; GO:0048630; GO:0050881; GO:0050905; GO:0003009; GO:0006812; GO:0095500	GO:0005216; GO:0004888; GO:0005230; GO:0022848; GO:0005231; GO:0030594; GO:1904315; GO:0015276; GO:0042166	GO:0016020; GO:0016021; GO:0005886; GO:0070161; GO:0045202; GO:0045211; GO:0110165; GO:0005654; GO:0005829; GO:0005887; GO:0043005; GO:0031594; GO:0005892; GO:0099060	1144	FALSE	0.0704239	0.413505		chr2	232525993	232536667	10675	+	0	0	0.989566	0	0	0	0.0302506	0
ENSG00000227802	ENST00000449667; ENST00000446806	DNAJB3	pseudogene	transcribed_processed_pseudogene	DnaJ heat shock protein family (Hsp40) member B3 [Source:HGNC Symbol;Acc:HGNC:32397]	0.517	997				414061	FALSE	0.0704239	0.413505		chr2	233742750	233744015	1266	-	0	0	0.989566	0	0	0	0.0595913	0
ENSG00000185038	ENST00000610772; ENST00000428446; ENST00000430892; ENST00000454283; ENST00000389758; ENST00000480634; ENST00000477506; ENST00000487979	MROH2A	protein_coding	protein_coding	maestro heat like repeat family member 2A [Source:HGNC Symbol;Acc:HGNC:27936]	0.5393	1679			GO:0005737	339766	FALSE	0.0704239	0.413505		chr2	233775679	233833423	57745	+	0	0	0.989566	0	0	0	0.0354034	0
ENSG00000263752	ENST00000583157	MIR3133	short_noncoding	miRNA	microRNA 3133 [Source:HGNC Symbol;Acc:HGNC:38305]	0.2821	78				100422942	FALSE	0.0704239	0.413505		chr2	241477905	241477982	78	+	0	0	0.989566	0	0	0	0.762081	0
ENSG00000154252	ENST00000192314	GAL3ST2	protein_coding	protein_coding	galactose-3-O-sulfotransferase 2 [Source:HGNC Symbol;Acc:HGNC:24869]	0.6825	1452	GO:0009247; GO:0008150; GO:0009101	GO:0001733; GO:0016740; GO:0003824; GO:0005515; GO:0008146; GO:0050694	GO:0016021; GO:0016020; GO:0005794; GO:0032580	64090	FALSE	0.0704239	0.413505		chr2	241776822	241804287	27466	+	0	0	0.989566	0	0	0	0.0409383	0
ENSG00000224272	ENST00000413820; ENST00000439270; ENST00000420272	ENSG00000224272	long_noncoding	lncRNA	novel transcript	0.5865	917					FALSE	0.0704239	0.413505		chr2	241808312	241812016	3705	-	0	0	0.989566	0	0	0	0.0648014	0
ENSG00000232002	ENST00000446593; ENST00000662783; ENST00000661866	LINC01880	long_noncoding	lncRNA	long intergenic non-protein coding RNA 1880 [Source:HGNC Symbol;Acc:HGNC:52699]	0.5105	973				105373979	FALSE	0.0704239	0.413505		chr2	242047695	242084233	36539	-	0	0	0.989566	0	0	0	0.0610918	0
ENSG00000271716	ENST00000607849	ENSG00000271716	long_noncoding	lncRNA	novel transcript, antisense to VGLL4	0.4793	580					FALSE	0.0704239	0.413505		chr3	11607184	11610748	3565	+	0	0	0.989566	0	0	0	0.102487	0
ENSG00000132182	ENST00000254508; ENST00000695489; ENST00000695490; ENST00000695491; ENST00000485755; ENST00000420141; ENST00000479519; ENST00000695492	NUP210	protein_coding	protein_coding	nucleoporin 210 [Source:HGNC Symbol;Acc:HGNC:30052]	0.5683	3450	GO:0051028; GO:0015031; GO:0006913	GO:0005515	GO:0005634; GO:0016020; GO:0016021; GO:0005783; GO:0005789; GO:0005643; GO:0031965; GO:0005635	23225	FALSE	0.0704239	0.413505		chr3	13316235	13420322	104088	-	0	0	0.989566	0	0	0	0.0172297	0
ENSG00000154764	ENST00000285018; ENST00000489346; ENST00000497808	WNT7A	protein_coding	protein_coding	Wnt family member 7A [Source:HGNC Symbol;Acc:HGNC:12786]	0.5522	1641	GO:0007275; GO:0016055; GO:0030154; GO:0009888; GO:0048731; GO:0030182; GO:0060070; GO:0045944; GO:0045893; GO:0071560; GO:0046330; GO:0045165; GO:0000578; GO:0001502; GO:0001525; GO:0002062; GO:0006915; GO:0007269; GO:0007409; GO:0007416; GO:0007548; GO:0008284; GO:0009953; GO:0010595; GO:0010628; GO:0014719; GO:0014834; GO:0021707; GO:0021846; GO:0022009; GO:0030010; GO:0030326; GO:0031133; GO:0032355; GO:0035019; GO:0035115; GO:0035116; GO:0035313; GO:0035567; GO:0036465; GO:0042060; GO:0042127; GO:0042733; GO:0043066; GO:0043627; GO:0045167; GO:0048103; GO:0048864; GO:0050678; GO:0050768; GO:0050770; GO:0050808; GO:0051216; GO:0051247; GO:0051965; GO:0060054; GO:0060065; GO:0060066; GO:0060071; GO:0060173; GO:0060997; GO:0061038; GO:0062009; GO:0070307; GO:0099054; GO:0099068; GO:0099175; GO:1904861; GO:1904891; GO:1905386; GO:1905606; GO:2000300; GO:2000463	GO:0005102; GO:0005515; GO:0005125; GO:0005109; GO:0048018	GO:0005576; GO:0098793; GO:0005615; GO:0005886; GO:0005788; GO:0030666; GO:0005796; GO:0098978; GO:0070062; GO:0009986; GO:0031012; GO:0098685	7476	FALSE	0.0704239	0.413505		chr3	13816258	13880071	63814	-	0	0	0.989566	0	0	0	0.0362233	0
ENSG00000241064	ENST00000498222	RN7SL110P	short_noncoding	misc_RNA	RNA, 7SL, cytoplasmic 110, pseudogene [Source:HGNC Symbol;Acc:HGNC:46126]	0.53	283				106480371	FALSE	0.0704239	0.413505		chr3	15506623	15506905	283	-	0	0	0.989566	0	0	0	0.210044	0
ENSG00000224074	ENST00000436123; ENST00000432505	LINC00691	long_noncoding	lncRNA	long intergenic non-protein coding RNA 691 [Source:HGNC Symbol;Acc:HGNC:44514]	0.4446	2598				152024	FALSE	0.0704239	0.413505		chr3	24096269	24103238	6970	-	0	0	0.989566	0	0	0	0.02288	0
ENSG00000206645	ENST00000383918	Y_RNA	short_noncoding	misc_RNA	Y RNA [Source:RFAM;Acc:RF00019]	0.3922	102					FALSE	0.0704239	0.413505		chr3	37093133	37093234	102	-	0	0	0.989566	0	0	0	0.582768	0
ENSG00000232354	ENST00000626268; ENST00000629337; ENST00000600342; ENST00000626097; ENST00000626444; ENST00000630614; ENST00000452639; ENST00000626193; ENST00000598837; ENST00000626992; ENST00000631311; ENST00000625950; ENST00000628141; ENST00000628282; ENST00000602176; ENST00000627073; ENST00000626317; ENST00000627914; ENST00000596630; ENST00000629306; ENST00000627014; ENST00000601312; ENST00000628996; ENST00000626936; ENST00000625304; ENST00000593621; ENST00000625717; ENST00000628222; ENST00000593611; ENST00000627080; ENST00000630335; ENST00000626234; ENST00000630253; ENST00000628210; ENST00000608869; ENST00000610022	VIPR1-AS1	long_noncoding	lncRNA	VIPR1 antisense RNA 1 [Source:HGNC Symbol;Acc:HGNC:40610]	0.5387	623				100874007	FALSE	0.0704239	0.413505		chr3	42506465	42533258	26794	-	0	0	0.989566	0	0	0	0.0952755	0
ENSG00000163810	ENST00000490928; ENST00000705784; ENST00000296125; ENST00000471637; ENST00000422219; ENST00000495844; ENST00000459830	TGM4	protein_coding	protein_coding	transglutaminase 4 [Source:HGNC Symbol;Acc:HGNC:11780]	0.5033	1472	GO:0018149	GO:0003810; GO:0046872; GO:0016740; GO:0016746	GO:0005737; GO:0005794; GO:0070062; GO:0062023	7047	FALSE	0.0704239	0.413505		chr3	44874608	44914990	40383	+	0	0	0.989566	0	0	0	0.040382	0
ENSG00000252768	ENST00000516959	RNU6-856P	short_noncoding	snRNA	RNA, U6 small nuclear 856, pseudogene [Source:HGNC Symbol;Acc:HGNC:47819]	0.4082	98	GO:0000244; GO:0000353	GO:0030621	GO:0005688; GO:0046540	106481451	FALSE	0.0704239	0.413505		chr3	52551846	52551943	98	-	0	0	0.989566	0	0	0	0.606555	0
ENSG00000265992	ENST00000583516	ESRG	long_noncoding	lncRNA	embryonic stem cell related [Source:HGNC Symbol;Acc:HGNC:39079]	0.485	3140				790952	FALSE	0.0704239	0.413505		chr3	54632122	54639857	7736	-	0	0	0.989566	0	0	0	0.0189307	0
ENSG00000241359	ENST00000488201	SYNPR-AS1	long_noncoding	lncRNA	SYNPR antisense RNA 1 [Source:HGNC Symbol;Acc:HGNC:40774]	0.4695	558				100874016	FALSE	0.0704239	0.413505		chr3	63423596	63550051	126456	-	0	0	0.989566	0	0	0	0.106528	0
ENSG00000243422	ENST00000638439; ENST00000492925; ENST00000686530; ENST00000702455	RPL23AP49	pseudogene	transcribed_processed_pseudogene	ribosomal protein L23a pseudogene 49 [Source:HGNC Symbol;Acc:HGNC:35689]	0.4926	953				653236	FALSE	0.0704239	0.413505		chr3	75624275	75670159	45885	-	0	0	0.989566	0	0	0	0.0623216	0
ENSG00000241593	ENST00000478239; ENST00000464131	ENSG00000241593	long_noncoding	lncRNA	novel transcript	0.46	787					FALSE	0.0704239	0.413505		chr3	81246579	81297345	50767	-	0	0	0.989566	0	0	0	0.0754824	0
ENSG00000288557	ENST00000664978	ENSG00000288557	long_noncoding	lncRNA	novel transcript	0.3765	2919					FALSE	0.0704239	0.413505		chr3	106684388	106691320	6933	-	0	0	0.989566	0	0	0	0.0203639	0
ENSG00000144834	ENST00000393917; ENST00000273368; ENST00000478951; ENST00000455401; ENST00000494932; ENST00000486460; ENST00000469385	TAGLN3	protein_coding	protein_coding	transgelin 3 [Source:HGNC Symbol;Acc:HGNC:29868]	0.5256	1038	GO:0007417; GO:0000122	GO:0005515	GO:0005856; GO:0005634	29114	FALSE	0.0704239	0.413505		chr3	111998739	112013887	15149	+	0	0	0.989566	0	0	0	0.0572662	0
ENSG00000243795	ENST00000490139	LINC02044	long_noncoding	lncRNA	long intergenic non-protein coding RNA 2044 [Source:HGNC Symbol;Acc:HGNC:52884]	0.4484	2502				101929717	FALSE	0.0704239	0.413505		chr3	113142350	113167819	25470	-	0	0	0.989566	0	0	0	0.0237579	0
ENSG00000144837	ENST00000488919; ENST00000273371; ENST00000495992; ENST00000472126; ENST00000494440; ENST00000475963	PLA1A	protein_coding	protein_coding	phospholipase A1 member A [Source:HGNC Symbol;Acc:HGNC:17661]	0.4889	1294	GO:0006629; GO:0016042; GO:0006658; GO:0036150	GO:0016298; GO:0016787; GO:0052689; GO:0008970; GO:0052739; GO:0046872	GO:0005576; GO:0005615; GO:0002080	51365	FALSE	0.0704239	0.413505		chr3	119597875	119629811	31937	+	0	0	0.989566	0	0	0	0.0459369	0
ENSG00000288806	ENST00000701259; ENST00000685586	ENSG00000288806	long_noncoding	lncRNA	novel transcript, antisense to MYLK	0.5311	1294					FALSE	0.0704239	0.413505		chr3	123701293	123713035	11743	+	0	0	0.989566	0	0	0	0.0459369	0
ENSG00000239620	ENST00000465482	PRR20G	protein_coding	protein_coding	proline rich 20G [Source:HGNC Symbol;Acc:HGNC:53837]	0.5899	1085				100419008	FALSE	0.0704239	0.413505		chr3	127283783	127288046	4264	-	0	0	0.989566	0	0	0	0.0547856	0
ENSG00000244215	ENST00000488425; ENST00000663573; ENST00000654968; ENST00000662154	LINC02016	long_noncoding	lncRNA	long intergenic non-protein coding RNA 2016 [Source:HGNC Symbol;Acc:HGNC:52851]	0.4951	719				101927123	FALSE	0.0704239	0.413505		chr3	127322307	127390670	68364	-	0	0	0.989566	0	0	0	0.0826162	0
ENSG00000163914	ENST00000296271	RHO	protein_coding	protein_coding	rhodopsin [Source:HGNC Symbol;Acc:HGNC:10012]	0.5365	2768	GO:0007186; GO:0007165; GO:0050896; GO:0007601; GO:0007602; GO:0071482; GO:0006468; GO:0007603; GO:0009416; GO:0009583; GO:0016038; GO:0016056; GO:0043052; GO:0045494; GO:0050953; GO:0050960; GO:0060041	GO:0004930; GO:0046872; GO:0005515; GO:0009881; GO:0008020; GO:0005502	GO:0016021; GO:0016020; GO:0005886; GO:0042995; GO:0005887; GO:0001750; GO:0097381; GO:0000139; GO:0005794; GO:0001917; GO:0030660; GO:0060170; GO:0005911; GO:0042622; GO:0060342; GO:0097225; GO:0120200; GO:1990913	6010	FALSE	0.0704239	0.413505		chr3	129528639	129535344	6706	+	0	0	0.989566	0	0	0	0.0214748	0
ENSG00000248243	ENST00000514010	LINC02014	long_noncoding	lncRNA	long intergenic non-protein coding RNA 2014 [Source:HGNC Symbol;Acc:HGNC:52849]	0.5049	713				105374105	FALSE	0.0704239	0.413505		chr3	130089433	130094304	4872	-	0	0	0.989566	0	0	0	0.0833694	0
ENSG00000250170	ENST00000507770	RASA2-IT1	long_noncoding	lncRNA	RASA2 intronic transcript 1 [Source:HGNC Symbol;Acc:HGNC:41376]	0.3758	612				100874298	FALSE	0.0704239	0.413505		chr3	141525133	141526121	989	+	0	0	0.989566	0	0	0	0.097128	0
ENSG00000279147	ENST00000623415	ENSG00000279147	protein_coding	TEC	TEC	0.5568	1841					FALSE	0.0704239	0.413505		chr3	141936707	141938547	1841	-	0	0	0.989566	0	0	0	0.0322881	0
ENSG00000251804	ENST00000515995	RNU6-1294P	short_noncoding	snRNA	RNA, U6 small nuclear 1294, pseudogene [Source:HGNC Symbol;Acc:HGNC:48257]	0.3704	81				106480131	FALSE	0.0704239	0.413505		chr3	142407657	142407737	81	-	0	0	0.989566	0	0	0	0.733856	0
ENSG00000285557	ENST00000648979	ENSG00000285557	long_noncoding	lncRNA	novel transcript	0.425	687					FALSE	0.0704239	0.413505		chr3	148368384	148591927	223544	-	0	0	0.989566	0	0	0	0.0865245	0
ENSG00000163751	ENST00000296046; ENST00000477926	CPA3	protein_coding	protein_coding	carboxypeptidase A3 [Source:HGNC Symbol;Acc:HGNC:2298]	0.3998	1154	GO:0006508; GO:0002003; GO:0002002	GO:0008270; GO:0004181; GO:0046872; GO:0008233; GO:0016787; GO:0008237; GO:0004180	GO:0031410; GO:0005615; GO:0005576; GO:0062023; GO:0030133; GO:0030141	1359	FALSE	0.0704239	0.413505		chr3	148865296	148897203	31908	+	0	0	0.989566	0	0	0	0.0515098	0
ENSG00000242908	ENST00000483843; ENST00000475855	AADACL2-AS1	long_noncoding	lncRNA	AADACL2 antisense RNA 1 [Source:HGNC Symbol;Acc:HGNC:50301]	0.5247	554				101928142	FALSE	0.0704239	0.413505		chr3	151751443	151928175	176733	-	0	0	0.989566	0	0	0	0.107297	0
ENSG00000240602	ENST00000561502	AADACP1	pseudogene	transcribed_unprocessed_pseudogene	arylacetamide deacetylase pseudogene 1 [Source:HGNC Symbol;Acc:HGNC:50305]	0.3906	1193				201651	FALSE	0.0704239	0.413505		chr3	151770474	151784421	13948	+	0	0	0.989566	0	0	0	0.0498259	0
ENSG00000290079	ENST00000702860	ENSG00000290079	long_noncoding	lncRNA	novel transcript	0.3413	794					FALSE	0.0704239	0.413505		chr3	153221049	153221842	794	-	0	0	0.989566	0	0	0	0.0748644	0
ENSG00000169255	ENST00000320474; ENST00000392781; ENST00000392779; ENST00000651430; ENST00000650695; ENST00000651801; ENST00000651379; ENST00000652111; ENST00000651460; ENST00000651686; ENST00000651972; ENST00000651953; ENST00000651292; ENST00000651380; ENST00000651689; ENST00000652059; ENST00000652730; ENST00000651791; ENST00000651117; ENST00000651254; ENST00000651178; ENST00000651916; ENST00000651282; ENST00000652377; ENST00000652143; ENST00000650733; ENST00000417187; ENST00000652134; ENST00000652593; ENST00000496295; ENST00000473285; ENST00000651509; ENST00000651305; ENST00000652669; ENST00000652596; ENST00000651147; ENST00000651422; ENST00000494818; ENST00000476999; ENST00000494173; ENST00000652032; ENST00000488170; ENST00000652309; ENST00000468268; ENST00000492353; ENST00000473142; ENST00000498216; ENST00000484127; ENST00000460353; ENST00000478383; ENST00000497487	B3GALNT1	protein_coding	protein_coding	beta-1,3-N-acetylgalactosaminyltransferase 1 (globoside blood group) [Source:HGNC Symbol;Acc:HGNC:918]	0.4262	2508	GO:0006486; GO:0006629; GO:0006687; GO:0009312	GO:0016758; GO:0016740; GO:0016757; GO:0008194; GO:0008499; GO:0047273	GO:0016020; GO:0016021; GO:0005794; GO:0000139	8706	FALSE	0.0704239	0.413505		chr3	161083883	161105411	21529	-	0	0	0.989566	0	0	0	0.0237011	0
ENSG00000090402	ENST00000264382; ENST00000476593; ENST00000463607	SI	protein_coding	protein_coding	sucrase-isomaltase [Source:HGNC Symbol;Acc:HGNC:10856]	0.3629	2313	GO:0005975; GO:0008152; GO:0044245; GO:0005987	GO:0004553; GO:0030246; GO:0016787; GO:0003824; GO:0016798; GO:0004558; GO:0090599; GO:0004574; GO:0004575	GO:0110165; GO:0016020; GO:0016021; GO:0005886; GO:0016324; GO:0070062; GO:0005794; GO:0005903	6476	FALSE	0.0704239	0.413505		chr3	164978898	165078496	99599	-	0	0	0.989566	0	0	0	0.0256992	0
ENSG00000244227	ENST00000463642; ENST00000693634; ENST00000689470; ENST00000691374; ENST00000701989; ENST00000693708; ENST00000689402; ENST00000688740; ENST00000686571; ENST00000702245; ENST00000692405; ENST00000464514; ENST00000691359; ENST00000701977; ENST00000494887; ENST00000693138; ENST00000701484; ENST00000692698; ENST00000692957; ENST00000701401; ENST00000687077; ENST00000687010; ENST00000693750; ENST00000686711; ENST00000690599; ENST00000701384; ENST00000702032; ENST00000702286; ENST00000685660; ENST00000702051; ENST00000690051; ENST00000689638; ENST00000636485; ENST00000475324; ENST00000481578; ENST00000459923; ENST00000490897; ENST00000636655; ENST00000637727; ENST00000469060; ENST00000493529; ENST00000496891	LRRC77P	pseudogene	transcribed_unitary_pseudogene	leucine rich repeat containing 77, pseudogene [Source:HGNC Symbol;Acc:HGNC:50536]	0.3905	1279				646168	FALSE	0.0704239	0.413505		chr3	167864773	167924011	59239	+	0	0	0.989566	0	0	0	0.0464756	0
ENSG00000244193	ENST00000494834	ENSG00000244193	pseudogene	transcribed_processed_pseudogene	four and a half LIM domains 1 (FHL1) pseudogene	0.513	768					FALSE	0.0704239	0.413505		chr3	169945987	169946754	768	-	0	0	0.989566	0	0	0	0.0773989	0
ENSG00000200118	ENST00000363248	Y_RNA	short_noncoding	misc_RNA	Y RNA [Source:RFAM;Acc:RF00019]	0.47	100					FALSE	0.0704239	0.413505		chr3	170244782	170244881	100	+	0	0	0.989566	0	0	0	0.594424	0
ENSG00000228221	ENST00000657906; ENST00000442937; ENST00000656037; ENST00000661409; ENST00000439009; ENST00000671331; ENST00000665837; ENST00000661450; ENST00000445673; ENST00000446548; ENST00000660801; ENST00000668730	LINC00578	long_noncoding	lncRNA	long intergenic non-protein coding RNA 578 [Source:HGNC Symbol;Acc:HGNC:43807]	0.4502	1199				100505566	FALSE	0.0704239	0.413505		chr3	177441910	177767379	325470	+	0	0	0.989566	0	0	0	0.0495766	0
ENSG00000225790	ENST00000660040; ENST00000686116; ENST00000450500	ENSG00000225790	long_noncoding	lncRNA	novel transcript	0.377	1948					FALSE	0.0704239	0.413505		chr3	177930758	177940299	9542	+	0	0	0.989566	0	0	0	0.0305146	0
ENSG00000285336	ENST00000485055; ENST00000495817	ENSG00000285336	long_noncoding	lncRNA	novel transcript	0.4047	1960					FALSE	0.0704239	0.413505		chr3	180707589	180871005	163417	-	0	0	0.989566	0	0	0	0.0303277	0
ENSG00000234371	ENST00000445165; ENST00000416648	RPSAP31	pseudogene	transcribed_processed_pseudogene	ribosomal protein SA pseudogene 31 [Source:HGNC Symbol;Acc:HGNC:35558]	0.5398	805				391598	FALSE	0.0704239	0.413505		chr3	183884924	183888449	3526	+	0	0	0.989566	0	0	0	0.0737956	0
ENSG00000186090	ENST00000334128; ENST00000428798; ENST00000382489; ENST00000453435	HTR3D	protein_coding	protein_coding	5-hydroxytryptamine receptor 3D [Source:HGNC Symbol;Acc:HGNC:24004]	0.551	1446	GO:0006811; GO:0034220; GO:0060078; GO:0060079; GO:0007165; GO:0007268; GO:0042391; GO:0050877; GO:0007210; GO:0098662	GO:0005216; GO:0004888; GO:0005515; GO:0005230; GO:0005231; GO:0030594; GO:1904315; GO:0022850	GO:0016021; GO:0016020; GO:0005886; GO:0098794; GO:0005887; GO:0043005; GO:0045202; GO:1904602	200909	FALSE	0.0704239	0.413505		chr3	184031544	184039369	7826	+	0	0	0.989566	0	0	0	0.0411081	0
ENSG00000113905	ENST00000468154; ENST00000232003; ENST00000495413	HRG	protein_coding	protein_coding	histidine rich glycoprotein [Source:HGNC Symbol;Acc:HGNC:5181]	0.49	2267	GO:0010468; GO:0006935; GO:0030168; GO:0007596; GO:0007599; GO:0001525; GO:0042730; GO:0008285; GO:0032956; GO:0043254; GO:0043065; GO:0016525; GO:0010951; GO:0061844; GO:0030308; GO:0007162; GO:0043537; GO:0050832; GO:0010593; GO:0050730; GO:0030193; GO:0051838; GO:0002839; GO:0010543; GO:0015886; GO:0033629; GO:0051894; GO:0051918; GO:1900747; GO:2000504; GO:2001027	GO:0004869; GO:0046872; GO:0008270; GO:0005515; GO:0008201; GO:0005102; GO:0020037; GO:0004866; GO:0004867; GO:0043395; GO:0019865	GO:0005576; GO:0009986; GO:0005886; GO:0070062; GO:0072562; GO:0062023; GO:0031093; GO:0036019	3273	FALSE	0.0704239	0.413505		chr3	186660216	186678234	18019	+	0	0	0.989566	0	0	0	0.0262207	0
ENSG00000225742	ENST00000667386; ENST00000662346; ENST00000654010; ENST00000662552; ENST00000415869; ENST00000432908; ENST00000658228; ENST00000666638; ENST00000664894; ENST00000653788; ENST00000657249	LINC02036	long_noncoding	lncRNA	long intergenic non-protein coding RNA 2036 [Source:HGNC Symbol;Acc:HGNC:52876]	0.4892	1130				100505920	FALSE	0.0704239	0.413505		chr3	194202392	194250203	47812	-	0	0	0.989566	0	0	0	0.0526039	0
ENSG00000265333	ENST00000577367	MIR3137	short_noncoding	miRNA	microRNA 3137 [Source:HGNC Symbol;Acc:HGNC:38263]	0.5467	75				100422926	FALSE	0.0704239	0.413505		chr3	195134506	195134580	75	-	0	0	0.989566	0	0	0	0.792565	0
ENSG00000283426	ENST00000637412	SMBD1P	pseudogene	transcribed_unitary_pseudogene	somatomedin B domain containing 1, pseudogene [Source:HGNC Symbol;Acc:HGNC:53806]	0.5601	416				111674481	FALSE	0.0704239	0.413505		chr3	195701618	195711643	10026	+	0	0	0.989566	0	0	0	0.14289	0
ENSG00000201622	ENST00000364752	RNU6-621P	short_noncoding	snRNA	RNA, U6 small nuclear 621, pseudogene [Source:HGNC Symbol;Acc:HGNC:47584]	0.4128	109	GO:0000244; GO:0000353	GO:0030621	GO:0005688; GO:0046540	106481907	FALSE	0.0704239	0.413505		chr3	197994601	197994709	109	+	0	0	0.989566	0	0	0	0.545343	0
ENSG00000207642	ENST00000384910	MIR571	short_noncoding	miRNA	microRNA 571 [Source:HGNC Symbol;Acc:HGNC:32827]	0.5	96				693156	FALSE	0.0704239	0.413505		chr4	350157	350252	96	+	0	0	0.989566	0	0	0	0.619191	0
ENSG00000170801	ENST00000307358; ENST00000382512	HTRA3	protein_coding	protein_coding	HtrA serine peptidase 3 [Source:HGNC Symbol;Acc:HGNC:30406]	0.6314	2281	GO:0006508; GO:0030512; GO:0030514	GO:0005515; GO:0008233; GO:0016787; GO:0004252; GO:0008236; GO:0042802; GO:0004175	GO:0005576	94031	FALSE	0.0704239	0.413505		chr4	8269754	8307098	37345	+	0	0	0.989566	0	0	0	0.0260598	0
ENSG00000155269	ENST00000503981; ENST00000503448; ENST00000514302; ENST00000509216; ENST00000382487; ENST00000504255; ENST00000513120	GPR78	protein_coding	protein_coding	G protein-coupled receptor 78 [Source:HGNC Symbol;Acc:HGNC:4528]	0.613	2293	GO:0007165; GO:0007186; GO:0007189	GO:0004930; GO:0005515	GO:0016020; GO:0016021; GO:0005886	27201	FALSE	0.0704239	0.413505		chr4	8558725	8619761	61037	+	0	0	0.989566	0	0	0	0.0259234	0
ENSG00000266240	ENST00000578707	MIR5091	short_noncoding	miRNA	microRNA 5091 [Source:HGNC Symbol;Acc:HGNC:43478]	0.6344	93				100847023	FALSE	0.0704239	0.413505		chr4	13627865	13627957	93	+	0	0	0.989566	0	0	0	0.639165	0
ENSG00000251379	ENST00000515495	ENSG00000251379	long_noncoding	lncRNA	novel transcript	0.3869	871					FALSE	0.0704239	0.413505		chr4	15358141	15420032	61892	-	0	0	0.989566	0	0	0	0.0682461	0
ENSG00000286280	ENST00000666747	ENSG00000286280	long_noncoding	lncRNA	novel transcript	0.4936	1706					FALSE	0.0704239	0.413505		chr4	16114233	16117479	3247	-	0	0	0.989566	0	0	0	0.0348431	0
ENSG00000207732	ENST00000384999	MIR218-1	short_noncoding	miRNA	microRNA 218-1 [Source:HGNC Symbol;Acc:HGNC:31595]	0.4455	110	GO:0035195		GO:0016442	407000	FALSE	0.0704239	0.413505		chr4	20528275	20528384	110	+	0	0	0.989566	0	0	0	0.540385	0
ENSG00000251009	ENST00000503085	ENSG00000251009	long_noncoding	lncRNA	novel transcript	0.4895	762					FALSE	0.0704239	0.413505		chr4	25864881	25869550	4670	-	0	0	0.989566	0	0	0	0.0780083	0
ENSG00000251635	ENST00000512170; ENST00000653380	LINC02278	long_noncoding	lncRNA	long intergenic non-protein coding RNA 2278 [Source:HGNC Symbol;Acc:HGNC:53194]	0.427	1272				105374411	FALSE	0.0704239	0.413505		chr4	38564003	38572022	8020	+	0	0	0.989566	0	0	0	0.0467314	0
ENSG00000134962	ENST00000257408	KLB	protein_coding	protein_coding	klotho beta [Source:HGNC Symbol;Acc:HGNC:15527]	0.4445	6002	GO:0005975; GO:0008543; GO:0008284; GO:0090080	GO:0004553; GO:0005515; GO:0005104; GO:0017134	GO:0016020; GO:0016021; GO:0005886	152831	FALSE	0.0704239	0.413505		chr4	39406930	39451533	44604	+	0	0	0.989566	0	0	0	0.00990376	0
ENSG00000163285	ENST00000295452	GABRG1	protein_coding	protein_coding	gamma-aminobutyric acid type A receptor subunit gamma1 [Source:HGNC Symbol;Acc:HGNC:4086]	0.3286	6758	GO:0006811; GO:0006821; GO:0007214; GO:0034220; GO:0060079; GO:0007165; GO:0007268; GO:0042391; GO:0050877; GO:1902476; GO:0051932; GO:0060078	GO:0005230; GO:0005216; GO:0005515; GO:0004888; GO:0005254; GO:0004890; GO:0005231; GO:0030594; GO:1904315; GO:0008503; GO:0005237; GO:0022851; GO:0050811	GO:0016021; GO:0016020; GO:0005886; GO:0045202; GO:0045211; GO:0034707; GO:0005887; GO:0043005; GO:1902711; GO:0098794; GO:0032590; GO:0043235	2565	FALSE	0.0704239	0.413505		chr4	46035769	46124054	88286	-	0	0	0.989566	0	0	0	0.00879585	0
ENSG00000272650	ENST00000609843	ENSG00000272650	long_noncoding	lncRNA	novel transcript	0.2852	298					FALSE	0.0704239	0.413505		chr4	53997415	53997712	298	-	0	0	0.989566	0	0	0	0.199471	0
ENSG00000205682	ENST00000381217	ENSG00000205682	long_noncoding	lncRNA	novel transcript	0.5204	2079					FALSE	0.0704239	0.413505		chr4	61420246	61428221	7976	-	0	0	0.989566	0	0	0	0.0285918	0
ENSG00000163631	ENST00000441319; ENST00000621628; ENST00000510166; ENST00000515133; ENST00000621085; ENST00000415165; ENST00000295897; ENST00000514786; ENST00000476441; ENST00000503124; ENST00000509063; ENST00000401494; ENST00000505649; ENST00000511370; ENST00000507673; ENST00000484992; ENST00000504043; ENST00000486939; ENST00000508932; ENST00000495173	ALB	protein_coding	protein_coding	albumin [Source:HGNC Symbol;Acc:HGNC:399]	0.4094	1082	GO:0043066; GO:0098869; GO:0001895; GO:0009267; GO:0043069; GO:0051659	GO:0046872; GO:0003677; GO:0005515; GO:0008289; GO:0042802; GO:0016209; GO:0008270; GO:0019825; GO:0005504; GO:0005507; GO:0030170; GO:0051087; GO:0015643; GO:0140272; GO:1903981	GO:0005615; GO:0005794; GO:0005783; GO:0005576; GO:0005634; GO:0032991; GO:0005737; GO:0070062; GO:0072562; GO:0005788; GO:0031093	213	FALSE	0.0704239	0.413505		chr4	73397114	73421482	24369	+	0	0	0.989566	0	0	0	0.0549375	0
ENSG00000138772	ENST00000512884; ENST00000512542; ENST00000503570; ENST00000510502; ENST00000264908; ENST00000512373; ENST00000514171; ENST00000508214; ENST00000505805; ENST00000503776	ANXA3	protein_coding	protein_coding	annexin A3 [Source:HGNC Symbol;Acc:HGNC:541]	0.4526	1092	GO:0043086; GO:0042742; GO:0006909; GO:0043312; GO:0051091; GO:0045766; GO:0010595; GO:0021766; GO:0031100; GO:0051054; GO:0051384; GO:0070848	GO:0005509; GO:0005544; GO:0004859; GO:0019834; GO:0048306	GO:0005737; GO:0016020; GO:0005886; GO:0030670; GO:0070062; GO:0042581; GO:0030424; GO:0030425; GO:0043025	306	FALSE	0.0704239	0.413505		chr4	78551747	78610451	58705	+	0	0	0.989566	0	0	0	0.0544344	0
ENSG00000266270	ENST00000583713	ENSG00000266270	short_noncoding	miRNA		0.5429	70					FALSE	0.0704239	0.413505		chr4	78820752	78820821	70	+	0	0	0.989566	0	0	0	0.849177	0
ENSG00000184305	ENST00000509176; ENST00000505073; ENST00000432775; ENST00000508550; ENST00000514352; ENST00000508086; ENST00000502478; ENST00000513522; ENST00000504150; ENST00000503421; ENST00000510519; ENST00000509109; ENST00000515693; ENST00000649522	CCSER1	protein_coding	protein_coding	coiled-coil serine rich protein 1 [Source:HGNC Symbol;Acc:HGNC:29349]	0.3944	1829		GO:0005515		401145	FALSE	0.0704239	0.413505		chr4	90127394	91605295	1477902	+	0	0	0.989566	0	0	0	0.0324999	0
ENSG00000249052	ENST00000505511	ENSG00000249052	long_noncoding	lncRNA	novel transcript	0.4177	577					FALSE	0.0704239	0.413505		chr4	91887886	91904335	16450	+	0	0	0.989566	0	0	0	0.10302	0
ENSG00000249951	ENST00000514304	ENSG00000249951	long_noncoding	lncRNA	novel transcript	0.5023	215					FALSE	0.0704239	0.413505		chr4	94675245	94702570	27326	+	0	0	0.989566	0	0	0	0.276476	0
ENSG00000187758	ENST00000209668; ENST00000503461; ENST00000511656	ADH1A	protein_coding	protein_coding	alcohol dehydrogenase 1A (class I), alpha polypeptide [Source:HGNC Symbol;Acc:HGNC:249]	0.4563	1123	GO:0042572; GO:0006066; GO:0006069; GO:0042573	GO:0008270; GO:0016491; GO:0046872; GO:0005515; GO:0004745; GO:0004024; GO:0004022; GO:0018455; GO:1990362	GO:0005737; GO:0005654; GO:0005829; GO:0005886	124	FALSE	0.0704239	0.413505		chr4	99276369	99291003	14635	-	0	0	0.989566	0	0	0	0.0529318	0
ENSG00000250740	ENST00000511059; ENST00000512514	ENSG00000250740	long_noncoding	lncRNA	novel transcript	0.3759	470					FALSE	0.0704239	0.413505		chr4	105927060	105932722	5663	-	0	0	0.989566	0	0	0	0.126473	0
ENSG00000200520	ENST00000363650	RNU6-1214P	short_noncoding	snRNA	RNA, U6 small nuclear 1214, pseudogene [Source:HGNC Symbol;Acc:HGNC:48177]	0.3486	109	GO:0000244; GO:0000353	GO:0030621	GO:0005688; GO:0046540	106481781	FALSE	0.0704239	0.413505		chr4	139318378	139318486	109	+	0	0	0.989566	0	0	0	0.545343	0
ENSG00000265623	ENST00000579145	MIR3139	short_noncoding	miRNA	microRNA 3139 [Source:HGNC Symbol;Acc:HGNC:38201]	0.4605	76				100423017	FALSE	0.0704239	0.413505		chr4	143343460	143343535	76	+	0	0	0.989566	0	0	0	0.782136	0
ENSG00000251600	ENST00000641328; ENST00000509369; ENST00000514475; ENST00000511042; ENST00000396724; ENST00000499587; ENST00000641556; ENST00000664496; ENST00000641676; ENST00000659540; ENST00000669148; ENST00000509873; ENST00000658551; ENST00000641741; ENST00000510536; ENST00000506982; ENST00000505000; ENST00000671307; ENST00000656620; ENST00000653310; ENST00000642059; ENST00000651102; ENST00000641428	ENSG00000251600	long_noncoding	lncRNA	novel transcript, antisense to GYPA	0.4301	1312					FALSE	0.0704239	0.413505		chr4	143559457	144343750	784294	+	0	0	0.989566	0	0	0	0.0453067	0
ENSG00000238713	ENST00000459374	Y_RNA	short_noncoding	misc_RNA	Y RNA [Source:RFAM;Acc:RF00019]	0.4336	113					FALSE	0.0704239	0.413505		chr4	145149537	145149649	113	-	0	0	0.989566	0	0	0	0.526039	0
ENSG00000278943	ENST00000624774	ENSG00000278943	protein_coding	TEC	tec	0.4109	1049					FALSE	0.0704239	0.413505		chr4	145376909	145377957	1049	+	0	0	0.989566	0	0	0	0.0566657	0
ENSG00000248809	ENST00000652711; ENST00000503593; ENST00000652178; ENST00000512063; ENST00000507726; ENST00000515703; ENST00000505848; ENST00000513023	LINC01095	long_noncoding	lncRNA	long intergenic non-protein coding RNA 1095 [Source:HGNC Symbol;Acc:HGNC:49220]	0.46	998				100505545	FALSE	0.0704239	0.413505		chr4	146077717	146121913	44197	-	0	0	0.989566	0	0	0	0.0595138	0
ENSG00000290441	ENST00000602666	ENSG00000290441	long_noncoding	lncRNA	novel transcript	0.4367	3034					FALSE	0.0704239	0.413505		chr4	153640168	153681180	41013	+	0	0	0.989566	0	0	0	0.0195921	0
ENSG00000250771	ENST00000507055	ENSG00000250771	pseudogene	transcribed_unprocessed_pseudogene	toll-like receptor 2 pseudogene	0.4136	2292					FALSE	0.0704239	0.413505		chr4	153678259	153680550	2292	+	0	0	0.989566	0	0	0	0.0259347	0
ENSG00000201516	ENST00000364646	ENSG00000201516	short_noncoding	snoRNA		0.4634	123	GO:0006396		GO:0005730		FALSE	0.0704239	0.413505		chr4	176098163	176098285	123	+	0	0	0.989566	0	0	0	0.483271	0
ENSG00000252157	ENST00000516348	RNU6-479P	short_noncoding	snRNA	RNA, U6 small nuclear 479, pseudogene [Source:HGNC Symbol;Acc:HGNC:47442]	0.3619	105	GO:0000244; GO:0000353	GO:0030621	GO:0005688; GO:0046540	106481331	FALSE	0.0704239	0.413505		chr4	183653572	183653676	105	-	0	0	0.989566	0	0	0	0.566118	0
ENSG00000250590	ENST00000514767; ENST00000667648; ENST00000659431; ENST00000663188; ENST00000654776; ENST00000665640; ENST00000515660; ENST00000653020; ENST00000657902; ENST00000664977; ENST00000667027; ENST00000654552; ENST00000656759; ENST00000668469; ENST00000669092; ENST00000507817; ENST00000658590; ENST00000502952; ENST00000656713; ENST00000667508	LINC02492	long_noncoding	lncRNA	long intergenic non-protein coding RNA 2492 [Source:HGNC Symbol;Acc:HGNC:53476]	0.4026	1087				100506272	FALSE	0.0704239	0.413505		chr4	187532873	187672755	139883	-	0	0	0.989566	0	0	0	0.0546848	0
ENSG00000251310	ENST00000514966	ENSG00000251310	long_noncoding	lncRNA	novel transcript	0.5073	412					FALSE	0.0704239	0.413505		chr4	189193100	189204877	11778	+	0	0	0.989566	0	0	0	0.144278	0
ENSG00000231291	ENST00000503188	ENSG00000231291	long_noncoding	lncRNA	novel transcript	0.4141	1676					FALSE	0.0704239	0.413505		chr5	4512262	4516776	4515	+	0	0	0.989566	0	0	0	0.0354668	0
ENSG00000200243	ENST00000363373	RN7SKP79	short_noncoding	misc_RNA	RN7SK pseudogene 79 [Source:HGNC Symbol;Acc:HGNC:45803]	0.5208	336				106480857	FALSE	0.0704239	0.413505		chr5	6848127	6848462	336	-	0	0	0.989566	0	0	0	0.176912	0
ENSG00000212305	ENST00000391003	RNU6-679P	short_noncoding	snRNA	RNA, U6 small nuclear 679, pseudogene [Source:HGNC Symbol;Acc:HGNC:47642]	0.3585	106				106479866	FALSE	0.0704239	0.413505		chr5	12297399	12297504	106	-	0	0	0.989566	0	0	0	0.560777	0
ENSG00000250448	ENST00000509037	MARCHF11-DT	long_noncoding	lncRNA	MARCHF11 divergent transcript [Source:HGNC Symbol;Acc:HGNC:55550]	0.4361	2066				401176	FALSE	0.0704239	0.413505		chr5	16180238	16185585	5348	+	0	0	0.989566	0	0	0	0.0287717	0
ENSG00000279107	ENST00000623455	ENSG00000279107	protein_coding	TEC	TEC	0.5228	1161					FALSE	0.0704239	0.413505		chr5	21493436	21494596	1161	+	0	0	0.989566	0	0	0	0.0511993	0
ENSG00000113361	ENST00000265071; ENST00000514738; ENST00000506396; ENST00000508132; ENST00000504835	CDH6	protein_coding	protein_coding	cadherin 6 [Source:HGNC Symbol;Acc:HGNC:1765]	0.4465	3223	GO:0007156; GO:0007155; GO:0098609; GO:0007043; GO:0000902; GO:0098742; GO:0016339; GO:0034332; GO:0007219	GO:0005509; GO:0046872; GO:0045296	GO:0016020; GO:0005886; GO:0016021; GO:0005654; GO:0030054; GO:0005912; GO:0016342	1004	FALSE	0.0704239	0.413505		chr5	31193686	31329146	135461	+	0	0	0.989566	0	0	0	0.0184432	0
ENSG00000133401	ENST00000438447; ENST00000502824; ENST00000513910; ENST00000502489; ENST00000513852; ENST00000509256; ENST00000513184; ENST00000503961; ENST00000515115; ENST00000513490; ENST00000397559; ENST00000510285	PDZD2	protein_coding	protein_coding	PDZ domain containing 2 [Source:HGNC Symbol;Acc:HGNC:18486]	0.4981	2232	GO:0007155	GO:0005515	GO:0005634; GO:0005737; GO:0043231; GO:0005783; GO:0005829; GO:0005886; GO:0005576; GO:0034451; GO:0005911	23037	FALSE	0.0704239	0.413505		chr5	31639131	32110932	471802	+	0	0	0.989566	0	0	0	0.0266319	0
ENSG00000265304	ENST00000581972	MIR3650	short_noncoding	miRNA	microRNA 3650 [Source:HGNC Symbol;Acc:HGNC:38981]	0.55	60				100500824	FALSE	0.0704239	0.413505		chr5	38557502	38557561	60	-	0	0	0.989566	0	0	0	0.990706	0
ENSG00000249899	ENST00000662246; ENST00000505701; ENST00000503559	ITGA2-AS1	long_noncoding	lncRNA	ITGA2 antisense RNA 1 [Source:HGNC Symbol;Acc:HGNC:40306]	0.4458	1104				121232372	FALSE	0.0704239	0.413505		chr5	52930606	52990278	59673	-	0	0	0.989566	0	0	0	0.0538427	0
ENSG00000222960	ENST00000411028	RNU6-272P	short_noncoding	snRNA	RNA, U6 small nuclear 272, pseudogene [Source:HGNC Symbol;Acc:HGNC:47235]	0.3558	104	GO:0000244; GO:0000353	GO:0030621	GO:0005688; GO:0046540	106479687	FALSE	0.0704239	0.413505		chr5	53912020	53912123	104	-	0	0	0.989566	0	0	0	0.571561	0
ENSG00000287367	ENST00000662448; ENST00000701311	ENSG00000287367	long_noncoding	lncRNA	novel transcript	0.4005	2863					FALSE	0.0704239	0.413505		chr5	54663327	54737057	73731	+	0	0	0.989566	0	0	0	0.0207623	0
ENSG00000289709	ENST00000696488	ENSG00000289709	long_noncoding	lncRNA	novel transcript	0.4097	5113					FALSE	0.0704239	0.413505		chr5	56766395	56772875	6481	-	0	0	0.989566	0	0	0	0.0116257	0
ENSG00000207352	ENST00000384622	RNU6-540P	short_noncoding	snRNA	RNA, U6 small nuclear 540, pseudogene [Source:HGNC Symbol;Acc:HGNC:47503]	0.4059	101	GO:0000244; GO:0000353	GO:0030621	GO:0005688; GO:0046540	106479806	FALSE	0.0704239	0.413505		chr5	65604661	65604761	101	-	0	0	0.989566	0	0	0	0.588538	0
ENSG00000207333	ENST00000384603	RNU6-680P	short_noncoding	snRNA	RNA, U6 small nuclear 680, pseudogene [Source:HGNC Symbol;Acc:HGNC:47643]	0.4095	105	GO:0000244; GO:0000353	GO:0030621	GO:0005688; GO:0046540	106480601	FALSE	0.0704239	0.413505		chr5	75709495	75709599	105	-	0	0	0.989566	0	0	0	0.566118	0
ENSG00000249713	ENST00000511327	ENSG00000249713	long_noncoding	lncRNA	novel transcript	0.4156	1588					FALSE	0.0704239	0.413505		chr5	76606608	76608970	2363	-	0	0	0.989566	0	0	0	0.0374322	0
ENSG00000278237	ENST00000616308	ENSG00000278237	short_noncoding	misc_RNA		0.2828	99	GO:0010628				FALSE	0.0704239	0.413505		chr5	76712763	76712861	99	+	0	0	0.989566	0	0	0	0.600428	0
ENSG00000250615	ENST00000512650	ENSG00000250615	long_noncoding	lncRNA	novel transcript	0.4675	385					FALSE	0.0704239	0.413505		chr5	77073881	77074520	640	+	0	0	0.989566	0	0	0	0.154396	0
ENSG00000249772	ENST00000508993	ENSG00000249772	long_noncoding	lncRNA	novel transcript	0.4865	555					FALSE	0.0704239	0.413505		chr5	81113385	81114852	1468	-	0	0	0.989566	0	0	0	0.107103	0
ENSG00000164199	ENST00000508842; ENST00000638316; ENST00000405460; ENST00000640109; ENST00000640281; ENST00000638638; ENST00000640083; ENST00000504142; ENST00000640403; ENST00000639676; ENST00000639473; ENST00000450321; ENST00000639431; ENST00000640779; ENST00000640012; ENST00000640374; ENST00000509621; ENST00000640464; ENST00000425867; ENST00000639884; ENST00000640729; ENST00000638510; ENST00000638975; ENST00000640407; ENST00000638585; ENST00000507314; ENST00000513828; ENST00000640061; ENST00000638990; ENST00000505845; ENST00000640815; ENST00000639821; ENST00000639707; ENST00000640369; ENST00000640256; ENST00000639530; ENST00000639212	ADGRV1	protein_coding	protein_coding	adhesion G protein-coupled receptor V1 [Source:HGNC Symbol;Acc:HGNC:17416]	0.425	3054	GO:0007186; GO:0007166; GO:0007154; GO:0007165; GO:0050896; GO:0007399; GO:0007601; GO:0098609; GO:0007194; GO:0007605; GO:0060122; GO:0031647; GO:0030501; GO:0071277; GO:0097264; GO:0045184; GO:0045494; GO:0048496; GO:0050953; GO:0060113; GO:0048839; GO:0090037; GO:0050910; GO:0010739; GO:0050877	GO:0004930; GO:0004888; GO:0016787; GO:0005515; GO:0001965; GO:0010855; GO:0005509	GO:0016021; GO:0016020; GO:0005886; GO:0042995; GO:0060171; GO:0005737; GO:0001917; GO:0070062; GO:0009986; GO:0032420; GO:0043235; GO:0002141; GO:0002142; GO:1990075; GO:1990696; GO:0045202	84059	FALSE	0.0704239	0.413505		chr5	90529344	91164437	635094	+	0	0	0.989566	0	0	0	0.0194638	0
ENSG00000250331	ENST00000657058; ENST00000504012; ENST00000668863; ENST00000668472; ENST00000656559; ENST00000663326	LINC01340	long_noncoding	lncRNA	long intergenic non-protein coding RNA 1340 [Source:HGNC Symbol;Acc:HGNC:50550]	0.3913	1230				102546227	FALSE	0.0704239	0.413505		chr5	97504663	97690180	185518	+	0	0	0.989566	0	0	0	0.0483271	0
ENSG00000248440	ENST00000506330	ENSG00000248440	long_noncoding	lncRNA	novel transcript	0.2774	566					FALSE	0.0704239	0.413505		chr5	109497877	109499108	1232	+	0	0	0.989566	0	0	0	0.105022	0
ENSG00000212370	ENST00000391068	RNU6-482P	short_noncoding	snRNA	RNA, U6 small nuclear 482, pseudogene [Source:HGNC Symbol;Acc:HGNC:47445]	0.4299	107	GO:0000244; GO:0000353	GO:0030621	GO:0005688; GO:0046540	106481332	FALSE	0.0704239	0.413505		chr5	112778363	112778469	107	+	0	0	0.989566	0	0	0	0.555536	0
ENSG00000080709	ENST00000512927; ENST00000512097; ENST00000673685; ENST00000610748; ENST00000264773; ENST00000631899; ENST00000507750; ENST00000503706; ENST00000505491; ENST00000506812; ENST00000632892	KCNN2	protein_coding	protein_coding	potassium calcium-activated channel subfamily N member 2 [Source:HGNC Symbol;Acc:HGNC:6291]	0.4644	1801	GO:0006813; GO:0006811; GO:0071805; GO:0098914; GO:1901379	GO:0005516; GO:0015269; GO:0016286; GO:0005515; GO:0019904; GO:0005242; GO:0042803; GO:0051393	GO:0016021; GO:0016020; GO:0005790; GO:0005886; GO:0030018; GO:0030315; GO:0042383; GO:0043197; GO:0009986; GO:0043005; GO:0043025	3781	FALSE	0.0704239	0.413505		chr5	114055926	114496500	440575	+	0	0	0.989566	0	0	0	0.0330052	0
ENSG00000250472	ENST00000503723	TRIM36-IT1	long_noncoding	lncRNA	TRIM36 intronic transcript 1 [Source:HGNC Symbol;Acc:HGNC:41422]	0.2963	881				100874338	FALSE	0.0704239	0.413505		chr5	115148764	115149644	881	-	0	0	0.989566	0	0	0	0.0674715	0
ENSG00000206786	ENST00000384059	RNU6-701P	short_noncoding	snRNA	RNA, U6 small nuclear 701, pseudogene [Source:HGNC Symbol;Acc:HGNC:47664]	0.4019	107	GO:0000244; GO:0000353	GO:0030621	GO:0005688; GO:0046540	106481402	FALSE	0.0704239	0.413505		chr5	119138859	119138965	107	+	0	0	0.989566	0	0	0	0.555536	0
ENSG00000247311	ENST00000667709; ENST00000504829	ENSG00000247311	long_noncoding	lncRNA	novel transcript	0.4423	830					FALSE	0.0704239	0.413505		chr5	122114598	122154856	40259	-	0	0	0.989566	0	0	0	0.0716173	0
ENSG00000202082	ENST00000365212	RNU6-290P	short_noncoding	snRNA	RNA, U6 small nuclear 290, pseudogene [Source:HGNC Symbol;Acc:HGNC:47253]	0.3366	101				106481270	FALSE	0.0704239	0.413505		chr5	126553302	126553402	101	-	0	0	0.989566	0	0	0	0.588538	0
ENSG00000237714	ENST00000417667	P4HA2-AS1	long_noncoding	lncRNA	P4HA2 antisense RNA 1 [Source:HGNC Symbol;Acc:HGNC:43560]	0.4017	839				100861518	FALSE	0.0704239	0.413505		chr5	132184876	132192808	7933	+	0	0	0.989566	0	0	0	0.0708491	0
ENSG00000202533	ENST00000365663	Y_RNA	short_noncoding	misc_RNA	Y RNA [Source:RFAM;Acc:RF00019]	0.4234	111					FALSE	0.0704239	0.413505		chr5	132468147	132468257	111	+	0	0	0.989566	0	0	0	0.535517	0
ENSG00000248211	ENST00000514459	TRPC7-AS1	long_noncoding	lncRNA	TRPC7 antisense RNA 1 [Source:HGNC Symbol;Acc:HGNC:40936]	0.5	460				100874024	FALSE	0.0704239	0.413505		chr5	136214048	136222159	8112	+	0	0	0.989566	0	0	0	0.129223	0
ENSG00000170482	ENST00000353963; ENST00000348729; ENST00000504513; ENST00000506512; ENST00000503919; ENST00000502863; ENST00000508270	SLC23A1	protein_coding	protein_coding	solute carrier family 23 member 1 [Source:HGNC Symbol;Acc:HGNC:10974]	0.5799	1031	GO:0055085; GO:0006811; GO:0006814; GO:0035725; GO:0015882; GO:0007420; GO:0009636; GO:0019852; GO:0070837; GO:0015851; GO:0030324	GO:0022857; GO:0015293; GO:0005515; GO:0015229; GO:0008520; GO:0033300; GO:0015081; GO:0015205	GO:0016020; GO:0005737; GO:0016021; GO:0005886; GO:0016324; GO:0043229; GO:0098590; GO:0070062; GO:0005887; GO:0005903; GO:0009925	9963	FALSE	0.0704239	0.413505		chr5	139367196	139384553	17358	-	0	0	0.989566	0	0	0	0.057655	0
ENSG00000278907	ENST00000623320	ENSG00000278907	long_noncoding	lncRNA	novel transcript, antisense to PCDHA9	0.4882	592					FALSE	0.0704239	0.413505		chr5	140849105	140849696	592	-	0	0	0.989566	0	0	0	0.100409	0
ENSG00000279558	ENST00000624102	ENSG00000279558	long_noncoding	lncRNA	novel transcript	0.3871	434					FALSE	0.0704239	0.413505		chr5	141078076	141084481	6406	+	0	0	0.989566	0	0	0	0.136964	0
ENSG00000280336	ENST00000623581	ENSG00000280336	long_noncoding	lncRNA	novel transcript	0.3741	663					FALSE	0.0704239	0.413505		chr5	141168231	141168893	663	+	0	0	0.989566	0	0	0	0.0896566	0
ENSG00000251031	ENST00000659832; ENST00000504204	ENSG00000251031	long_noncoding	lncRNA	novel transcript	0.4696	882					FALSE	0.0704239	0.413505		chr5	144856890	145228982	372093	-	0	0	0.989566	0	0	0	0.067395	0
ENSG00000274799	ENST00000612673	Metazoa_SRP	short_noncoding	misc_RNA	Metazoan signal recognition particle RNA [Source:RFAM;Acc:RF00017]	0.5532	282					FALSE	0.0704239	0.413505		chr5	148389748	148390029	282	+	0	0	0.989566	0	0	0	0.210788	0
ENSG00000253315	ENST00000520323	LINC01932	long_noncoding	lncRNA	long intergenic non-protein coding RNA 1932 [Source:HGNC Symbol;Acc:HGNC:52755]	0.3176	573				105377682	FALSE	0.0704239	0.413505		chr5	159227715	159245127	17413	+	0	0	0.989566	0	0	0	0.103739	0
ENSG00000188573	ENST00000338333	FBLL1	protein_coding	protein_coding	fibrillarin like 1 [Source:HGNC Symbol;Acc:HGNC:35458]	0.6902	1330	GO:0006364; GO:0032259; GO:0000494; GO:0001835; GO:0031167; GO:1990258	GO:0003723; GO:0008168; GO:0016740; GO:0008649; GO:1990259	GO:0005634; GO:0005654; GO:0001650; GO:1990904; GO:0005730; GO:0015030; GO:0031428; GO:0032040	345630	FALSE	0.0704239	0.413505		chr5	168529305	168530634	1330	+	0	0	0.989566	0	0	0	0.0446935	0
ENSG00000253955	ENST00000663273; ENST00000653394; ENST00000517299; ENST00000519897; ENST00000659572	LINC02995	long_noncoding	lncRNA	long intergenic non-protein coding RNA 2995 [Source:HGNC Symbol;Acc:HGNC:27744]	0.4441	1688				285593	FALSE	0.0704239	0.413505		chr5	173578275	173585068	6794	+	0	0	0.989566	0	0	0	0.0352147	0
ENSG00000165810	ENST00000376841; ENST00000491209; ENST00000515271; ENST00000327705; ENST00000513424; ENST00000511589; ENST00000509395; ENST00000511056; ENST00000506782; ENST00000512570	BTNL9	protein_coding	protein_coding	butyrophilin like 9 [Source:HGNC Symbol;Acc:HGNC:24176]	0.5915	1231	GO:0001817; GO:0050852	GO:0005515; GO:0005102	GO:0016020; GO:0016021; GO:0009897; GO:0005886	153579	FALSE	0.0704239	0.413505		chr5	181040225	181061521	21297	+	0	0	0.989566	0	0	0	0.0482879	0
ENSG00000185372	ENST00000641318; ENST00000641367; ENST00000642036; ENST00000641551	OR2V1	protein_coding	protein_coding	olfactory receptor family 2 subfamily V member 1 [Source:HGNC Symbol;Acc:HGNC:8280]	0.4853	2548	GO:0007186; GO:0007165; GO:0050896; GO:0007608; GO:0050911	GO:0004930; GO:0004984	GO:0016021; GO:0016020; GO:0005886	26693	FALSE	0.0704239	0.413505		chr5	181123122	181131169	8048	-	0	0	0.989566	0	0	0	0.023329	0
ENSG00000272320	ENST00000607565	ENSG00000272320	long_noncoding	lncRNA	novel transcript, antisense to SLC22A23	0.4615	1989					FALSE	0.0704239	0.413505		chr6	3311662	3313650	1989	+	0	0	0.989566	0	0	0	0.0298855	0
ENSG00000288548	ENST00000655309	ENSG00000288548	long_noncoding	lncRNA	novel transcript	0.4275	1525					FALSE	0.0704239	0.413505		chr6	5072601	5080946	8346	+	0	0	0.989566	0	0	0	0.0389786	0
ENSG00000261584	ENST00000562904	ENSG00000261584	long_noncoding	lncRNA	novel transcript	0.4078	1724	GO:0006412	GO:0030533			FALSE	0.0704239	0.413505		chr6	26686241	26687964	1724	+	0	0	0.989566	0	0	0	0.0344793	0
ENSG00000232040	ENST00000452236; ENST00000646382; ENST00000530247; ENST00000526291; ENST00000524745	ZBED9	protein_coding	protein_coding	zinc finger BED-type containing 9 [Source:HGNC Symbol;Acc:HGNC:13851]	0.4444	2775	GO:0015074; GO:0045787; GO:0050679	GO:0003676; GO:0005515	GO:0005634; GO:0005737	114821	FALSE	0.0704239	0.413505		chr6	28570535	28616212	45678	-	0	0	0.989566	0	0	0	0.0214207	0
ENSG00000204632	ENST00000376828; ENST00000428701; ENST00000360323; ENST00000376815; ENST00000376818; ENST00000478355; ENST00000478519	HLA-G	protein_coding	protein_coding	major histocompatibility complex, class I, G [Source:HGNC Symbol;Acc:HGNC:4964]	0.5805	1217	GO:0002376; GO:0016525; GO:0002474; GO:0045953; GO:0032735; GO:0051898; GO:0045591; GO:0006968; GO:0060907; GO:0002729; GO:2000353; GO:0042270; GO:0050777; GO:0001915; GO:0002476; GO:0070207; GO:0002451; GO:0002645; GO:0002666; GO:0002767; GO:0042130; GO:0070317; GO:2000774; GO:2001199	GO:0042803; GO:0005515; GO:0005102; GO:0042802; GO:0042605; GO:0042610	GO:0016020; GO:0016021; GO:0005769; GO:0005783; GO:0005789; GO:0005886; GO:0042995; GO:0005768; GO:0005576; GO:0031901; GO:0005615; GO:0009897; GO:0042612; GO:0030670; GO:0000139; GO:0012507; GO:0071556; GO:0031527; GO:0055038; GO:0033106	3135	FALSE	0.0704239	0.413505		chr6	29826967	29831125	4159	+	0	0	0.989566	0	0	0	0.0488433	0
ENSG00000281831	ENST00000630472	HCP5B	long_noncoding	lncRNA	HLA complex P5B [Source:NCBI gene (formerly Entrezgene);Acc:352990]	0.5045	1889				352990	FALSE	0.0704239	0.413505		chr6	29871895	29873783	1889	-	0	0	0.989566	0	0	0	0.0314676	0
ENSG00000204616	ENST00000471695; ENST00000376734; ENST00000468264; ENST00000484583; ENST00000485864; ENST00000480808; ENST00000493404	TRIM31	protein_coding	protein_coding	tripartite motif containing 31 [Source:HGNC Symbol;Acc:HGNC:16289]	0.4676	871	GO:0016567; GO:0045893; GO:0045087; GO:0010468; GO:0046597; GO:0051091; GO:0019076; GO:0032897	GO:0008270; GO:0046872; GO:0016740; GO:0005515; GO:0061630; GO:0003713	GO:0005737; GO:0005739; GO:0005829	11074	FALSE	0.0704239	0.413505		chr6	30102897	30113090	10194	-	0	0	0.989566	0	0	0	0.0681757	0
ENSG00000204613	ENST00000449742; ENST00000376704	TRIM10	protein_coding	protein_coding	tripartite motif containing 10 [Source:HGNC Symbol;Acc:HGNC:10072]	0.4894	3416	GO:0045087; GO:0016567; GO:0010468; GO:0008150; GO:0030218; GO:0046597	GO:0005515; GO:0008270; GO:0046872; GO:0061630; GO:0003674	GO:0005737	10107	FALSE	0.0704239	0.413505		chr6	30151943	30161211	9269	-	0	0	0.989566	0	0	0	0.0174012	0
ENSG00000261272	ENST00000561890	MUC22	protein_coding	protein_coding	mucin 22 [Source:HGNC Symbol;Acc:HGNC:39755]	0.539	6019			GO:0016020; GO:0016021	100507679	FALSE	0.0704239	0.413505		chr6	31010474	31035402	24929	+	0	0	0.989566	0	0	0	0.00987579	0
ENSG00000228432	ENST00000696690; ENST00000696691; ENST00000696692; ENST00000696632; ENST00000414224	DHFRP2	pseudogene	transcribed_processed_pseudogene	dihydrofolate reductase pseudogene 2 [Source:HGNC Symbol;Acc:HGNC:2863]	0.4169	2513				729816	FALSE	0.0704239	0.413505		chr6	31360865	31367354	6490	-	0	0	0.989566	0	0	0	0.0236539	0
ENSG00000223335	ENST00000411403	RNU6-603P	short_noncoding	snRNA	RNA, U6 small nuclear 603, pseudogene [Source:HGNC Symbol;Acc:HGNC:47566]	0.4112	107	GO:0000244; GO:0000353	GO:0030621	GO:0005688; GO:0046540	106480594	FALSE	0.0704239	0.413505		chr6	32352877	32352983	107	+	0	0	0.989566	0	0	0	0.555536	0
ENSG00000164530	ENST00000647861; ENST00000611814; ENST00000373674; ENST00000491324	PI16	protein_coding	protein_coding	peptidase inhibitor 16 [Source:HGNC Symbol;Acc:HGNC:21245]	0.6034	1680	GO:0010466; GO:0061052	GO:0005515; GO:0030414	GO:0005576; GO:0005615	221476	FALSE	0.0704239	0.413505		chr6	36948263	36964837	16575	+	0	0	0.989566	0	0	0	0.0353824	0
ENSG00000206848	ENST00000384121	RNU6-890P	short_noncoding	snRNA	RNA, U6 small nuclear 890, pseudogene [Source:HGNC Symbol;Acc:HGNC:47853]	0.3645	107	GO:0000244; GO:0000353	GO:0030621	GO:0005688; GO:0046540	106480618	FALSE	0.0704239	0.413505		chr6	42664162	42664268	107	+	0	0	0.989566	0	0	0	0.555536	0
ENSG00000146216	ENST00000259750; ENST00000703836; ENST00000304139	TTBK1	protein_coding	protein_coding	tau tubulin kinase 1 [Source:HGNC Symbol;Acc:HGNC:19140]	0.6203	5204	GO:0006468; GO:0010629; GO:0016310; GO:0007165; GO:0021762; GO:0018105; GO:0010628; GO:0018107; GO:0007611; GO:0032091; GO:0018108; GO:2001056; GO:0032273; GO:1904031; GO:1903980; GO:0061890	GO:0005524; GO:0004672; GO:0000166; GO:0004674; GO:0016301; GO:0016740; GO:0106310; GO:0048156; GO:0050321; GO:0004713	GO:0005737; GO:0005654; GO:0005829; GO:0005634; GO:0043025; GO:0048471; GO:0005875	84630	FALSE	0.0704239	0.413505		chr6	43243481	43288258	44778	+	0	0	0.989566	0	0	0	0.0114224	0
ENSG00000146221	ENST00000371505; ENST00000371504	TCTE1	protein_coding	protein_coding	t-complex-associated-testis-expressed 1 [Source:HGNC Symbol;Acc:HGNC:11693]	0.5814	1851	GO:0030317; GO:0007018	GO:0005515	GO:0005737; GO:0005929; GO:0031514; GO:0042995; GO:0005856; GO:0036126	202500	FALSE	0.0704239	0.413505		chr6	44278734	44297698	18965	-	0	0	0.989566	0	0	0	0.0321136	0
ENSG00000287485	ENST00000663906	ENSG00000287485	long_noncoding	lncRNA	novel transcript	0.4448	3435					FALSE	0.0704239	0.413505		chr6	47374561	47397398	22838	-	0	0	0.989566	0	0	0	0.0173049	0
ENSG00000124818	ENST00000489301; ENST00000371211; ENST00000638973; ENST00000393699; ENST00000244799; ENST00000510695	OPN5	protein_coding	protein_coding	opsin 5 [Source:HGNC Symbol;Acc:HGNC:19992]	0.4537	1949	GO:0007186; GO:0007165; GO:0050896; GO:0007601; GO:0007602; GO:0009584; GO:0071482; GO:0043153; GO:0071492; GO:1990384; GO:0007604	GO:0004930; GO:0009881; GO:0008020; GO:0005502	GO:0016021; GO:0016020; GO:0005737; GO:0005886; GO:0005887	221391	FALSE	0.0704239	0.413505		chr6	47781982	47832780	50799	+	0	0	0.989566	0	0	0	0.0304989	0
ENSG00000232120	ENST00000424274	ENSG00000232120	long_noncoding	lncRNA	novel transcript	0.3581	525					FALSE	0.0704239	0.413505		chr6	64377795	64412779	34985	+	0	0	0.989566	0	0	0	0.113224	0
ENSG00000243828	ENST00000433531; ENST00000421170; ENST00000402154	ENSG00000243828	pseudogene	transcribed_processed_pseudogene	transmembrane protein 98 (TMEM98) pseudogene	0.4579	469					FALSE	0.0704239	0.413505		chr6	64728837	64733837	5001	-	0	0	0.989566	0	0	0	0.126554	0
ENSG00000271967	ENST00000606298	ENSG00000271967	long_noncoding	lncRNA	novel transcript	0.3168	543					FALSE	0.0704239	0.413505		chr6	70596438	70596980	543	+	0	0	0.989566	0	0	0	0.10947	0
ENSG00000232316	ENST00000421737; ENST00000430728; ENST00000656121	LINC02518	long_noncoding	lncRNA	long intergenic non-protein coding RNA 2518 [Source:HGNC Symbol;Acc:HGNC:53509]	0.4161	559				105377957	FALSE	0.0704239	0.413505		chr6	113428540	113433555	5016	-	0	0	0.989566	0	0	0	0.10628	0
ENSG00000286299	ENST00000661181	ENSG00000286299	long_noncoding	lncRNA	novel transcript, antisense to HDDC2	0.4827	2308					FALSE	0.0704239	0.413505		chr6	125268087	125274828	6742	+	0	0	0.989566	0	0	0	0.0257549	0
ENSG00000234567	ENST00000457081	ENSG00000234567	long_noncoding	lncRNA	novel transcript	0.3502	317					FALSE	0.0704239	0.413505		chr6	133452857	133456605	3749	-	0	0	0.989566	0	0	0	0.187515	0
ENSG00000290029	ENST00000702565	ENSG00000290029	long_noncoding	lncRNA	novel transcript	0.4696	626					FALSE	0.0704239	0.413505		chr6	134373662	134375068	1407	+	0	0	0.989566	0	0	0	0.0949558	0
ENSG00000272189	ENST00000607749	MAP7-AS1	long_noncoding	lncRNA	MAP7 antisense RNA 1 [Source:HGNC Symbol;Acc:HGNC:56045]	0.4451	1894				123706512	FALSE	0.0704239	0.413505		chr6	136550661	136552554	1894	+	0	0	0.989566	0	0	0	0.0313846	0
ENSG00000288056	ENST00000655907	ENSG00000288056	long_noncoding	lncRNA	novel transcript	0.4306	1737					FALSE	0.0704239	0.413505		chr6	145784406	145786559	2154	-	0	0	0.989566	0	0	0	0.0342213	0
ENSG00000270487	ENST00000604792	ENSG00000270487	long_noncoding	lncRNA	novel transcript, antisense to ARID1B	0.4264	129					FALSE	0.0704239	0.413505		chr6	156780327	156780455	129	-	0	0	0.989566	0	0	0	0.460793	0
ENSG00000146453	ENST00000610273; ENST00000610041; ENST00000275275; ENST00000610048; ENST00000392167; ENST00000609334; ENST00000609658	PNLDC1	protein_coding	protein_coding	PARN like ribonuclease domain containing exonuclease 1 [Source:HGNC Symbol;Acc:HGNC:21185]	0.4955	1181	GO:0000184; GO:0090305; GO:0000289; GO:0090503; GO:0007283; GO:1990511; GO:0001825	GO:0003676; GO:0003723; GO:0046872; GO:0016787; GO:0004527; GO:0004518; GO:0004535; GO:0000175	GO:0016020; GO:0016021; GO:0005783; GO:0005789; GO:0005737	154197	FALSE	0.0704239	0.413505		chr6	159800249	159820704	20456	+	0	0	0.989566	0	0	0	0.0503322	0
ENSG00000230627	ENST00000451328	ENSG00000230627	long_noncoding	lncRNA	novel transcript	0.5201	448					FALSE	0.0704239	0.413505		chr6	164108620	164109694	1075	-	0	0	0.989566	0	0	0	0.132684	0
ENSG00000285887	ENST00000649318	ENSG00000285887	long_noncoding	lncRNA	novel transcript	0.5192	4158					FALSE	0.0704239	0.413505		chr6	169419004	169425156	6153	-	0	0	0.989566	0	0	0	0.0142959	0
ENSG00000231892	ENST00000414126	ENSG00000231892	long_noncoding	lncRNA	novel transcript	0.4809	418					FALSE	0.0704239	0.413505		chr7	3196626	3198256	1631	-	0	0	0.989566	0	0	0	0.142207	0
ENSG00000206895	ENST00000384168	Y_RNA	short_noncoding	misc_RNA	Y RNA [Source:RFAM;Acc:RF00019]	0.4118	102					FALSE	0.0704239	0.413505		chr7	4811188	4811289	102	-	0	0	0.989566	0	0	0	0.582768	0
ENSG00000136297	ENST00000406755; ENST00000404774; ENST00000401401; ENST00000612910	MMD2	protein_coding	protein_coding	monocyte to macrophage differentiation associated 2 [Source:HGNC Symbol;Acc:HGNC:30133]	0.5695	1968	GO:0045860; GO:0032880; GO:0045666; GO:0046579	GO:0004672; GO:0005515	GO:0016021; GO:0016020; GO:0005794; GO:0000139; GO:0030173; GO:0048471	221938	FALSE	0.0704239	0.413505		chr7	4905989	4959213	53225	-	0	0	0.989566	0	0	0	0.0302044	0
ENSG00000240718	ENST00000480512	RN7SL851P	short_noncoding	misc_RNA	RNA, 7SL, cytoplasmic 851, pseudogene [Source:HGNC Symbol;Acc:HGNC:46867]	0.5479	303				106480537	FALSE	0.0704239	0.413505		chr7	6047721	6048023	303	-	0	0	0.989566	0	0	0	0.196179	0
ENSG00000215045	ENST00000457091; ENST00000452113; ENST00000435185	GRID2IP	protein_coding	protein_coding	Grid2 interacting protein [Source:HGNC Symbol;Acc:HGNC:18464]	0.6506	3767	GO:0060292	GO:0005515	GO:0016020; GO:0005886; GO:0045202; GO:0045211	392862	FALSE	0.0704239	0.413505		chr7	6496778	6551461	54684	-	0	0	0.989566	0	0	0	0.0157798	0
ENSG00000234718	ENST00000418534; ENST00000628552; ENST00000599208; ENST00000423039	ENSG00000234718	pseudogene	transcribed_processed_pseudogene	ribosomal protein L23a (RPL23A) pseudogene	0.4377	733					FALSE	0.0704239	0.413505		chr7	7738524	7742574	4051	-	0	0	0.989566	0	0	0	0.0810946	0
ENSG00000227719	ENST00000449931	ENSG00000227719	long_noncoding	lncRNA	novel transcript	0.4561	524					FALSE	0.0704239	0.413505		chr7	8114025	8116561	2537	+	0	0	0.989566	0	0	0	0.11344	0
ENSG00000234710	ENST00000657272; ENST00000668655; ENST00000447999	ENSG00000234710	long_noncoding	lncRNA	novel transcript	0.4345	844					FALSE	0.0704239	0.413505		chr7	9621764	9769518	147755	+	0	0	0.989566	0	0	0	0.0704043	0
ENSG00000243004	ENST00000691231; ENST00000457921; ENST00000449573; ENST00000435968; ENST00000415499; ENST00000437191; ENST00000656115; ENST00000424516; ENST00000418442; ENST00000428100	ENSG00000243004	long_noncoding	lncRNA	novel transcript, sense overlapping to MACC1	0.398	701					FALSE	0.0704239	0.413505		chr7	19918981	20140453	221473	-	0	0	0.989566	0	0	0	0.0847723	0
ENSG00000197576	ENST00000610970; ENST00000360046; ENST00000428284; ENST00000511914	HOXA4	protein_coding	protein_coding	homeobox A4 [Source:HGNC Symbol;Acc:HGNC:5105]	0.564	1498	GO:0006355; GO:0006357; GO:0009952; GO:0009653; GO:0048704	GO:0003677; GO:0003700; GO:0000981; GO:0000978; GO:1990837	GO:0005634; GO:0016604; GO:0000785	3201	FALSE	0.0704239	0.413505		chr7	27128507	27130780	2274	-	0	0	0.989566	0	0	0	0.0396811	0
ENSG00000291133	ENST00000458672; ENST00000690478; ENST00000702478; ENST00000691326; ENST00000436258; ENST00000689437; ENST00000689162; ENST00000702738; ENST00000687539; ENST00000688534; ENST00000690392; ENST00000692280; ENST00000693278; ENST00000702022	ENSG00000291133	long_noncoding	lncRNA	novel transcript	0.4071	2258					FALSE	0.0704239	0.413505		chr7	35079989	35186248	106260	-	0	0	0.989566	0	0	0	0.0263252	0
ENSG00000189212	ENST00000454445	DPY19L2P1	pseudogene	transcribed_unprocessed_pseudogene	DPY19L2 pseudogene 1 [Source:HGNC Symbol;Acc:HGNC:22305]	0.418	2261				554236	FALSE	0.0704239	0.413505		chr7	35081590	35186041	104452	-	0	0	0.989566	0	0	0	0.0262903	0
ENSG00000207168	ENST00000384439	SNORA15	short_noncoding	snoRNA	small nucleolar RNA, H/ACA box 15 [Source:HGNC Symbol;Acc:HGNC:32604]	0.3684	133	GO:0006396		GO:0005730	677803	FALSE	0.0704239	0.413505		chr7	56060470	56060602	133	+	0	0	0.989566	0	0	0	0.446935	0
ENSG00000197123	ENST00000421025; ENST00000255746	ZNF679	protein_coding	protein_coding	zinc finger protein 679 [Source:HGNC Symbol;Acc:HGNC:28650]	0.3964	1432	GO:0006355; GO:0006357	GO:0046872; GO:0003677; GO:0005515; GO:0000981; GO:0000978	GO:0005634	168417	FALSE	0.0704239	0.413505		chr7	64228474	64266931	38458	+	0	0	0.989566	0	0	0	0.04151	0
ENSG00000274080	ENST00000619486	ENSG00000274080	long_noncoding	lncRNA	novel transcript	0.535	2241					FALSE	0.0704239	0.413505		chr7	73609262	73611502	2241	-	0	0	0.989566	0	0	0	0.0265249	0
ENSG00000290871	ENST00000618412; ENST00000622829; ENST00000621948; ENST00000616377; ENST00000615592; ENST00000611799; ENST00000620866; ENST00000622399; ENST00000619312	GTF2IP1	long_noncoding	lncRNA	general transcription factor IIi pseudogene 1 [Source:NCBI gene (formerly Entrezgene);Acc:2970]	0.4321	1638				2970	FALSE	0.0704239	0.413505		chr7	75185385	75237696	52312	-	0	0	0.989566	0	0	0	0.0362896	0
ENSG00000277053	ENST00000614592	GTF2IP1	pseudogene	transcribed_unprocessed_pseudogene	general transcription factor IIi pseudogene 1 [Source:HGNC Symbol;Acc:HGNC:4660]	0.4441	2047				2970	FALSE	0.0704239	0.413505		chr7	75187242	75217264	30023	-	0	0	0.989566	0	0	0	0.0290388	0
ENSG00000205583	ENST00000456374	STAG3L1	pseudogene	transcribed_unprocessed_pseudogene	stromal antigen 3-like 1 (pseudogene) [Source:HGNC Symbol;Acc:HGNC:33852]	0.5145	894				54441	FALSE	0.0704239	0.413505		chr7	75361374	75367087	5714	+	0	0	0.989566	0	0	0	0.0664903	0
ENSG00000284334	ENST00000582622	MIR4651	short_noncoding	miRNA	microRNA 4651 [Source:HGNC Symbol;Acc:HGNC:41647]	0.7671	73				100616270	FALSE	0.0704239	0.413505		chr7	75915197	75915269	73	+	0	0	0.989566	0	0	0	0.814279	0
ENSG00000224273	ENST00000449786	RABGEF1P3	pseudogene	transcribed_unprocessed_pseudogene	RABGEF1 pseudogene 3 [Source:HGNC Symbol;Acc:HGNC:55753]	0.471	690				122149305	FALSE	0.0704239	0.413505		chr7	76108434	76132187	23754	-	0	0	0.989566	0	0	0	0.0861483	0
ENSG00000127954	ENST00000380079; ENST00000301959; ENST00000414498	STEAP4	protein_coding	protein_coding	STEAP4 metalloreductase [Source:HGNC Symbol;Acc:HGNC:21923]	0.3993	4881	GO:0006811; GO:0022900; GO:0055072; GO:0045444; GO:0070207; GO:0015677; GO:0033212; GO:0098706	GO:0046872; GO:0016491; GO:0020037; GO:0071949; GO:0009055; GO:0008823; GO:0052851	GO:0016020; GO:0016021; GO:0005794; GO:0005654; GO:0005886; GO:0005768; GO:0000139; GO:0031901; GO:0070062; GO:0010008	79689	FALSE	0.0704239	0.413505		chr7	88270892	88306894	36003	-	0	0	0.989566	0	0	0	0.0121783	0
ENSG00000243144	ENST00000449361; ENST00000419226; ENST00000418395; ENST00000664526; ENST00000667625; ENST00000667885; ENST00000667320; ENST00000660007	LINC02932	long_noncoding	lncRNA	long intergenic non-protein coding RNA 2932 [Source:HGNC Symbol;Acc:HGNC:55875]	0.4347	1072				105375392	FALSE	0.0704239	0.413505		chr7	91311368	91515427	204060	+	0	0	0.989566	0	0	0	0.05545	0
ENSG00000206763	ENST00000384036	RNU6-10P	short_noncoding	snRNA	RNA, U6 small nuclear 10, pseudogene [Source:HGNC Symbol;Acc:HGNC:34254]	0.4486	107	GO:0000244; GO:0000353	GO:0030621	GO:0005688; GO:0046540	100873745	FALSE	0.0704239	0.413505		chr7	92701708	92701814	107	-	0	0	0.989566	0	0	0	0.555536	0
ENSG00000279525	ENST00000624998	ENSG00000279525	protein_coding	TEC	TEC	0.4116	2398					FALSE	0.0704239	0.413505		chr7	95542145	95544542	2398	+	0	0	0.989566	0	0	0	0.0247883	0
ENSG00000284707	ENST00000661128	ENSG00000284707	long_noncoding	lncRNA	novel transcript	0.5046	1088					FALSE	0.0704239	0.413505		chr7	97936355	97945375	9021	-	0	0	0.989566	0	0	0	0.0546345	0
ENSG00000166448	ENST00000416379; ENST00000339375; ENST00000450876; ENST00000474857; ENST00000345589; ENST00000461092; ENST00000486839; ENST00000445790	TMEM130	protein_coding	protein_coding	transmembrane protein 130 [Source:HGNC Symbol;Acc:HGNC:25429]	0.5827	1838		GO:0005515	GO:0016020; GO:0016021; GO:0005794; GO:0000139; GO:0005887	222865	FALSE	0.0704239	0.413505		chr7	98846488	98870771	24284	-	0	0	0.989566	0	0	0	0.0323408	0
ENSG00000282859	ENST00000635364	ENSG00000282859	long_noncoding	lncRNA	novel transcript, sense intronic to FOXP2	0.3519	557					FALSE	0.0704239	0.413505		chr7	114560961	114561517	557	+	0	0	0.989566	0	0	0	0.106719	0
ENSG00000283923	ENST00000622083	MIR6132	short_noncoding	miRNA	microRNA 6132 [Source:HGNC Symbol;Acc:HGNC:50272]	0.5872	109				102466616	FALSE	0.0704239	0.413505		chr7	117020211	117020319	109	+	0	0	0.989566	0	0	0	0.545343	0
ENSG00000230316	ENST00000428449; ENST00000437317; ENST00000424404; ENST00000653165	FEZF1-AS1	long_noncoding	lncRNA	FEZF1 antisense RNA 1 [Source:HGNC Symbol;Acc:HGNC:41001]	0.5077	1814				154860	FALSE	0.0704239	0.413505		chr7	122303658	122310119	6462	+	0	0	0.989566	0	0	0	0.0327687	0
ENSG00000240499	ENST00000482375; ENST00000602012; ENST00000602199; ENST00000591140; ENST00000593910; ENST00000626241; ENST00000630897; ENST00000626092; ENST00000628132; ENST00000626052; ENST00000627005; ENST00000628268; ENST00000625850; ENST00000631248; ENST00000626740; ENST00000630777; ENST00000422260; ENST00000592542; ENST00000627922	ENSG00000240499	long_noncoding	lncRNA	novel transcript, antisense to CADPS2	0.4423	539					FALSE	0.0704239	0.413505		chr7	122328469	122440388	111920	+	0	0	0.989566	0	0	0	0.110099	0
ENSG00000170807	ENST00000458573; ENST00000456238	LMOD2	protein_coding	protein_coding	leiomodin 2 [Source:HGNC Symbol;Acc:HGNC:6648]	0.4518	1602	GO:0051694; GO:0007015; GO:0030838; GO:0006936; GO:0045214; GO:0030239; GO:0045010; GO:0030041	GO:0003779; GO:0005523; GO:0003785	GO:0005737; GO:0005856; GO:0030017; GO:0030016; GO:0031430; GO:0005884; GO:0005865	442721	FALSE	0.0704239	0.413505		chr7	123655866	123664290	8425	+	0	0	0.989566	0	0	0	0.0371051	0
ENSG00000284032	ENST00000362111	MIR29A	short_noncoding	miRNA	microRNA 29a [Source:HGNC Symbol;Acc:HGNC:31616]	0.3281	64	GO:0035195		GO:0016442	407021	FALSE	0.0704239	0.413505		chr7	130876747	130876810	64	-	0	0	0.989566	0	0	0	0.928787	0
ENSG00000199627	ENST00000362757	RNU6-1010P	short_noncoding	snRNA	RNA, U6 small nuclear 1010, pseudogene [Source:HGNC Symbol;Acc:HGNC:47973]	0.4206	107	GO:0000244; GO:0000353	GO:0030621	GO:0005688; GO:0046540	106481929	FALSE	0.0704239	0.413505		chr7	131054886	131054992	107	-	0	0	0.989566	0	0	0	0.555536	0
ENSG00000164707	ENST00000682651; ENST00000491630; ENST00000354042; ENST00000471405; ENST00000480376; ENST00000478310; ENST00000378428; ENST00000422620	SLC13A4	protein_coding	protein_coding	solute carrier family 13 member 4 [Source:HGNC Symbol;Acc:HGNC:15827]	0.5412	2126	GO:0055085; GO:0006811; GO:0006814; GO:1902358; GO:0008272; GO:0098656	GO:0022857; GO:0015293; GO:0005515; GO:0015382	GO:0016020; GO:0016021; GO:0005886; GO:0005887	26266	FALSE	0.0704239	0.413505		chr7	135681231	135729258	48028	-	0	0	0.989566	0	0	0	0.0279597	0
ENSG00000199646	ENST00000362776	RNU6-1272P	short_noncoding	snRNA	RNA, U6 small nuclear 1272, pseudogene [Source:HGNC Symbol;Acc:HGNC:48235]	0.4393	107	GO:0000244; GO:0000353	GO:0030621	GO:0005688; GO:0046540	106480121	FALSE	0.0704239	0.413505		chr7	138876359	138876465	107	-	0	0	0.989566	0	0	0	0.555536	0
ENSG00000214102	ENST00000397541; ENST00000493845	WEE2	protein_coding	protein_coding	WEE2 oocyte meiosis inhibiting kinase [Source:HGNC Symbol;Acc:HGNC:19684]	0.4226	1836	GO:0006468; GO:0016310; GO:0018108; GO:0051321; GO:0000278; GO:0007143; GO:0035038; GO:0042327; GO:0045736; GO:0060631; GO:0080154; GO:1900194	GO:0005524; GO:0004672; GO:0046872; GO:0000166; GO:0016301; GO:0016740; GO:0000287; GO:0004713; GO:0004715	GO:0005634; GO:0005654; GO:0005829; GO:0005886; GO:0005737	494551	FALSE	0.0704239	0.413505		chr7	141708353	141731271	22919	+	0	0	0.989566	0	0	0	0.032376	0
ENSG00000257335	ENST00000465654; ENST00000497554; ENST00000549489; ENST00000497673; ENST00000620571; ENST00000475668; ENST00000495045; ENST00000490593; ENST00000485078	MGAM	protein_coding	protein_coding	maltase-glucoamylase [Source:HGNC Symbol;Acc:HGNC:7043]	0.4464	2838	GO:0005975; GO:0008152; GO:0000025; GO:0005983; GO:1901027	GO:0004553; GO:0030246; GO:0016787; GO:0003824; GO:0005515; GO:0016798; GO:0004558; GO:0090599; GO:0004339; GO:0032450; GO:0016160	GO:0016020; GO:0016021; GO:0110165; GO:0005886; GO:0016324; GO:0070062; GO:0070821; GO:0101003	8972	FALSE	0.0704239	0.413505		chr7	141907813	142106747	198935	+	0	0	0.989566	0	0	0	0.0209452	0
ENSG00000257743	ENST00000477922; ENST00000550469; ENST00000496337	MGAM2	protein_coding	protein_coding	maltase-glucoamylase 2 (putative) [Source:HGNC Symbol;Acc:HGNC:28101]	0.4445	4426	GO:0005975; GO:0008152	GO:0004553; GO:0030246; GO:0016787; GO:0003824; GO:0005515; GO:0016798; GO:0004558; GO:0090599; GO:0004339	GO:0110165; GO:0016020; GO:0016021	93432	FALSE	0.0704239	0.413505		chr7	142111718	142222324	110607	+	0	0	0.989566	0	0	0	0.0134303	0
ENSG00000211747	ENST00000390394	TRBV20-1	protein_coding	TR_V_gene	T cell receptor beta variable 20-1 [Source:HGNC Symbol;Acc:HGNC:12196]	0.5424	413	GO:0002376; GO:0002250; GO:0007166		GO:0016020; GO:0005886; GO:0042101	28567	FALSE	0.0704239	0.413505		chr7	142626649	142627399	751	+	0	0	0.989566	0	0	0	0.143928	0
ENSG00000268170	ENST00000595842	ENSG00000268170	long_noncoding	lncRNA	novel transcript, antisense to TAS2R40	0.4039	1800					FALSE	0.0704239	0.413505		chr7	143220468	143222267	1800	-	0	0	0.989566	0	0	0	0.0330235	0
ENSG00000188037	ENST00000343257; ENST00000650516; ENST00000432192; ENST00000495612; ENST00000455478	CLCN1	protein_coding	protein_coding	chloride voltage-gated channel 1 [Source:HGNC Symbol;Acc:HGNC:2019]	0.5588	1952	GO:0055085; GO:0006821; GO:0006811; GO:0034765; GO:1902476; GO:0006936; GO:0019227	GO:0005247; GO:0042803; GO:0005244; GO:0005515; GO:0005254	GO:0016020; GO:0016021; GO:0005886; GO:0034707; GO:0005887; GO:0042383	1180	FALSE	0.0704239	0.413505		chr7	143316111	143352083	35973	+	0	0	0.989566	0	0	0	0.030452	0
ENSG00000242258	ENST00000477392; ENST00000486954; ENST00000692633	LINC00996	long_noncoding	lncRNA	long intergenic non-protein coding RNA 996 [Source:HGNC Symbol;Acc:HGNC:27800]	0.52	1452				285972	FALSE	0.0704239	0.413505		chr7	150433654	150448141	14488	+	0	0	0.989566	0	0	0	0.0409383	0
ENSG00000133574	ENST00000461940; ENST00000494750; ENST00000255945; ENST00000478135; ENST00000479232	GIMAP4	protein_coding	protein_coding	GTPase, IMAP family member 4 [Source:HGNC Symbol;Acc:HGNC:21872]	0.4779	1099		GO:0005525; GO:0000166	GO:0043231; GO:0005829; GO:0005737	55303	FALSE	0.0704239	0.413505		chr7	150567369	150573953	6585	+	0	0	0.989566	0	0	0	0.0540877	0
ENSG00000055118	ENST00000330883; ENST00000684241; ENST00000262186; ENST00000532957; ENST00000473610; ENST00000461280; ENST00000683359; ENST00000684116	KCNH2	protein_coding	protein_coding	potassium voltage-gated channel subfamily H member 2 [Source:HGNC Symbol;Acc:HGNC:6251]	0.6257	2730	GO:0055085; GO:0006811; GO:0034220; GO:0006813; GO:0034765; GO:0071805; GO:0042391; GO:0060048; GO:0060306; GO:0086091; GO:1901381; GO:1990573; GO:0060307; GO:0086013; GO:0045893; GO:0086005; GO:0086011; GO:0097623; GO:0098915; GO:1901379; GO:0055075; GO:0071466; GO:1901380; GO:0003064; GO:0086010; GO:0086009; GO:1903765	GO:0005216; GO:0005515; GO:0005244; GO:0005249; GO:0005267; GO:0042802; GO:0005242; GO:0042803; GO:0097110; GO:0031625; GO:0000976; GO:0055131; GO:0005251; GO:0086008; GO:1902282	GO:0016020; GO:0016021; GO:0005886; GO:0005887; GO:0009986; GO:0048471; GO:0008076; GO:1902937	3757	FALSE	0.0704239	0.413505		chr7	150944961	150978321	33361	-	0	0	0.989566	0	0	0	0.0217738	0
ENSG00000241456	ENST00000465549	ENSG00000241456	long_noncoding	lncRNA	novel transcript	0.5461	564					FALSE	0.0704239	0.413505		chr7	151427683	151439124	11442	+	0	0	0.989566	0	0	0	0.105394	0
ENSG00000280266	ENST00000624122	ENSG00000280266	protein_coding	TEC	TEC	0.5308	1543					FALSE	0.0704239	0.413505		chr7	157525783	157527325	1543	+	0	0	0.989566	0	0	0	0.0385239	0
ENSG00000164825	ENST00000297439	DEFB1	protein_coding	protein_coding	defensin beta 1 [Source:HGNC Symbol;Acc:HGNC:2766]	0.4693	375	GO:0006952; GO:0045087; GO:0050830; GO:0042742; GO:0050829; GO:0002227; GO:0019731; GO:0061844; GO:0007186; GO:0006935; GO:0006955; GO:0019933; GO:0009617; GO:0035584; GO:0060474	GO:0042802; GO:0005515; GO:0031731	GO:0005576; GO:0016020; GO:0005615; GO:0070062; GO:0019898; GO:0097225; GO:0005796; GO:1990742	1672	FALSE	0.0704239	0.413505		chr8	6870592	6877936	7345	-	0	0	0.989566	0	0	0	0.158513	0
ENSG00000233295	ENST00000528221	FAM90A20P	protein_coding	protein_coding	family with sequence similarity 90 member A20, pseudogene [Source:HGNC Symbol;Acc:HGNC:32268]	0.61	1395				728430	FALSE	0.0704239	0.413505		chr8	7295014	7298024	3011	+	0	0	0.989566	0	0	0	0.042611	0
ENSG00000225725	ENST00000529252; ENST00000533615	FAM66E	long_noncoding	lncRNA	family with sequence similarity 66 member E [Source:HGNC Symbol;Acc:HGNC:18735]	0.5356	1760				100132103	FALSE	0.0704239	0.413505		chr8	7955014	8008755	53742	+	0	0	0.989566	0	0	0	0.0337741	0
ENSG00000270076	ENST00000602443	ENSG00000270076	long_noncoding	lncRNA	novel transcript	0.3451	707					FALSE	0.0704239	0.413505		chr8	11202965	11203671	707	+	0	0	0.989566	0	0	0	0.0840769	0
ENSG00000164743	ENST00000297324	C8orf48	protein_coding	protein_coding	chromosome 8 open reading frame 48 [Source:HGNC Symbol;Acc:HGNC:26345]	0.4183	1420		GO:0005515		157773	FALSE	0.0704239	0.413505		chr8	13566869	13568288	1420	+	0	0	0.989566	0	0	0	0.0418608	0
ENSG00000255076	ENST00000532973	ENSG00000255076	long_noncoding	lncRNA	novel transcript	0.4583	312					FALSE	0.0704239	0.413505		chr8	14879057	14879819	763	-	0	0	0.989566	0	0	0	0.19052	0
ENSG00000156006	ENST00000286479; ENST00000520116	NAT2	protein_coding	protein_coding	N-acetyltransferase 2 [Source:HGNC Symbol;Acc:HGNC:7646]	0.3948	1000	GO:0006805	GO:0016407; GO:0016740; GO:0016746; GO:0005515; GO:0004060	GO:0005737; GO:0016020; GO:0016021; GO:0005829	10	FALSE	0.0704239	0.413505		chr8	18391282	18401218	9937	+	0	0	0.989566	0	0	0	0.0594424	0
ENSG00000253557	ENST00000520920; ENST00000517949; ENST00000518417; ENST00000654435	ENSG00000253557	long_noncoding	lncRNA	novel transcript	0.4658	621					FALSE	0.0704239	0.413505		chr8	19084992	19259469	174478	-	0	0	0.989566	0	0	0	0.0956434	0
ENSG00000147443	ENST00000276420; ENST00000524001; ENST00000517422; ENST00000518197; ENST00000523932; ENST00000522011	DOK2	protein_coding	protein_coding	docking protein 2 [Source:HGNC Symbol;Acc:HGNC:2991]	0.6308	929	GO:0007165; GO:0007166; GO:0007265; GO:0007169	GO:0005515; GO:0005068	GO:0005737; GO:0005829	9046	FALSE	0.0704239	0.413505		chr8	21908873	21913690	4818	-	0	0	0.989566	0	0	0	0.0639647	0
ENSG00000253535	ENST00000518988; ENST00000523700; ENST00000523578; ENST00000519689	ADAM7-AS1	long_noncoding	lncRNA	ADAM7, ADAMDEC1 and ADAM28 antisense RNA 1 [Source:HGNC Symbol;Acc:HGNC:56152]	0.4508	626				101929294	FALSE	0.0704239	0.413505		chr8	24295814	24912073	616260	-	0	0	0.989566	0	0	0	0.0948346	0
ENSG00000274988	ENST00000622618	MIR6876	short_noncoding	miRNA	microRNA 6876 [Source:HGNC Symbol;Acc:HGNC:50181]	0.5342	73				102465527	FALSE	0.0704239	0.413505		chr8	25345402	25345474	73	+	0	0	0.989566	0	0	0	0.814279	0
ENSG00000253875	ENST00000521510	ENSG00000253875	long_noncoding	lncRNA	novel transcript	0.4325	3133					FALSE	0.0704239	0.413505		chr8	27732915	27758552	25638	+	0	0	0.989566	0	0	0	0.018973	0
ENSG00000259196	ENST00000558292	HMBOX1-IT1	long_noncoding	lncRNA	HMBOX1 intronic transcript 1 [Source:HGNC Symbol;Acc:HGNC:43632]	0.4611	347				106481795	FALSE	0.0704239	0.413505		chr8	28949676	28955955	6280	+	0	0	0.989566	0	0	0	0.171304	0
ENSG00000259607	ENST00000560714	ENSG00000259607	long_noncoding	lncRNA	novel transcript, antisense to KIF13B	0.5094	585					FALSE	0.0704239	0.413505		chr8	29067279	29068454	1176	+	0	0	0.989566	0	0	0	0.101611	0
ENSG00000254049	ENST00000657615; ENST00000519023	NRG1-IT3	long_noncoding	lncRNA	NRG1 intronic transcript 3 [Source:HGNC Symbol;Acc:HGNC:43635]	0.4406	521				100874286	FALSE	0.0704239	0.413505		chr8	32440704	32448803	8100	+	0	0	0.989566	0	0	0	0.114093	0
ENSG00000253524	ENST00000518181; ENST00000523342	ENSG00000253524	long_noncoding	lncRNA	novel transcript	0.4054	373					FALSE	0.0704239	0.413505		chr8	36004316	36095046	90731	-	0	0	0.989566	0	0	0	0.15915	0
ENSG00000286677	ENST00000668779	ENSG00000286677	long_noncoding	lncRNA	novel transcript	0.4648	1506					FALSE	0.0704239	0.413505		chr8	38082122	38099288	17167	+	0	0	0.989566	0	0	0	0.0394704	0
ENSG00000188676	ENST00000343295; ENST00000502986; ENST00000418094	IDO2	protein_coding	protein_coding	indoleamine 2,3-dioxygenase 2 [Source:HGNC Symbol;Acc:HGNC:27269]	0.4602	2834	GO:0002376; GO:0006569; GO:0019441; GO:0034354	GO:0020037; GO:0046872; GO:0016491; GO:0051213; GO:0016702; GO:0004833; GO:0033754	GO:0005737; GO:0005829	169355	FALSE	0.0704239	0.413505		chr8	39934614	40016392	81779	+	0	0	0.989566	0	0	0	0.0209747	0
ENSG00000253857	ENST00000668329; ENST00000522559; ENST00000520251	ENSG00000253857	long_noncoding	lncRNA	novel transcript	0.4936	468					FALSE	0.0704239	0.413505		chr8	55161446	55164727	3282	+	0	0	0.989566	0	0	0	0.127014	0
ENSG00000272343	ENST00000606048	ENSG00000272343	long_noncoding	lncRNA	novel transcript	0.3354	486					FALSE	0.0704239	0.413505		chr8	56222688	56223173	486	+	0	0	0.989566	0	0	0	0.122309	0
ENSG00000254043	ENST00000520696	ENSG00000254043	long_noncoding	lncRNA	novel transcript	0.3401	738					FALSE	0.0704239	0.413505		chr8	74891151	74896302	5152	-	0	0	0.989566	0	0	0	0.0805452	0
ENSG00000212429	ENST00000391127	RNU11-6P	short_noncoding	snRNA	RNA, U11 small nuclear 6, pseudogene [Source:HGNC Symbol;Acc:HGNC:46946]	0.4361	133	GO:0000395	GO:0030627	GO:0005692	106480544	FALSE	0.0704239	0.413505		chr8	80749561	80749693	133	-	0	0	0.989566	0	0	0	0.446935	0
ENSG00000170323	ENST00000256104; ENST00000518669; ENST00000522659; ENST00000521734	FABP4	protein_coding	protein_coding	fatty acid binding protein 4 [Source:HGNC Symbol;Acc:HGNC:3559]	0.3798	702	GO:0050727; GO:0015908; GO:0006469; GO:0009617; GO:0015909; GO:0042632; GO:0045892; GO:0050729; GO:0050872; GO:0050873; GO:0071285; GO:0071356; GO:0120162	GO:0008289; GO:0005504; GO:0005324; GO:0036041; GO:0051427	GO:0005634; GO:0005737; GO:0005829; GO:0070062; GO:0005811	2167	FALSE	0.0704239	0.413505		chr8	81478419	81483236	4818	-	0	0	0.989566	0	0	0	0.0846516	0
ENSG00000253374	ENST00000523380; ENST00000518637	ENSG00000253374	long_noncoding	lncRNA	novel transcript	0.451	708					FALSE	0.0704239	0.413505		chr8	81521618	81533275	11658	+	0	0	0.989566	0	0	0	0.0839581	0
ENSG00000287479	ENST00000668201	ENSG00000287479	long_noncoding	lncRNA	novel transcript	0.4753	2163					FALSE	0.0704239	0.413505		chr8	101275425	101280835	5411	-	0	0	0.989566	0	0	0	0.0274814	0
ENSG00000253629	ENST00000518749	ENSG00000253629	long_noncoding	lncRNA	novel transcript	0.4127	361					FALSE	0.0704239	0.413505		chr8	101686547	101689093	2547	+	0	0	0.989566	0	0	0	0.16466	0
ENSG00000170873	ENST00000518547; ENST00000378017; ENST00000520771; ENST00000519168; ENST00000325064; ENST00000431961; ENST00000523587; ENST00000524090; ENST00000523179; ENST00000520094; ENST00000522722; ENST00000522118; ENST00000519226; ENST00000522162; ENST00000529463; ENST00000519671; ENST00000524243; ENST00000472084	MTSS1	protein_coding	protein_coding	MTSS I-BAR domain containing 1 [Source:HGNC Symbol;Acc:HGNC:20443]	0.5254	1612	GO:0007009; GO:0030036; GO:0007155; GO:0007169; GO:0050680; GO:0071498; GO:0030035; GO:0032233; GO:0034334; GO:0061333; GO:0072102; GO:0072160; GO:2001013	GO:0003779; GO:0005515; GO:0005102; GO:0042802; GO:0003785; GO:0005543	GO:0005737; GO:0005856; GO:0001726; GO:0015629; GO:0030139; GO:0031235	9788	FALSE	0.0704239	0.413505		chr8	124550784	124728473	177690	-	0	0	0.989566	0	0	0	0.0368749	0
ENSG00000287785	ENST00000701683; ENST00000658587	ENSG00000287785	long_noncoding	lncRNA	novel transcript	0.403	742					FALSE	0.0704239	0.413505		chr8	129241220	129242472	1253	+	0	0	0.989566	0	0	0	0.080111	0
ENSG00000200075	ENST00000363205	ENSG00000200075	short_noncoding	snoRNA		0.4173	127	GO:0006396		GO:0005730		FALSE	0.0704239	0.413505		chr8	129868590	129868716	127	-	0	0	0.989566	0	0	0	0.46805	0
ENSG00000288067	ENST00000661266	ENSG00000288067	long_noncoding	lncRNA	novel transcript	0.4208	2785					FALSE	0.0704239	0.413505		chr8	134190383	134390487	200105	-	0	0	0.989566	0	0	0	0.0213438	0
ENSG00000235330	ENST00000598100; ENST00000455592	RPL12P25	pseudogene	transcribed_processed_pseudogene	ribosomal protein L12 pseudogene 25 [Source:HGNC Symbol;Acc:HGNC:37008]	0.4702	584				100270926	FALSE	0.0704239	0.413505		chr9	477750	478423	674	+	0	0	0.989566	0	0	0	0.101785	0
ENSG00000272866	ENST00000608422	ENSG00000272866	long_noncoding	lncRNA	novel transcript	0.3041	615					FALSE	0.0704239	0.413505		chr9	5351796	5352410	615	-	0	0	0.989566	0	0	0	0.0966542	0
ENSG00000243115	ENST00000485236	RN7SL849P	short_noncoding	misc_RNA	RNA, 7SL, cytoplasmic 849, pseudogene [Source:HGNC Symbol;Acc:HGNC:46865]	0.5051	295				106479531	FALSE	0.0704239	0.413505		chr9	12764761	12765055	295	-	0	0	0.989566	0	0	0	0.2015	0
ENSG00000286685	ENST00000693587; ENST00000692001; ENST00000656603	ENSG00000286685	long_noncoding	lncRNA	novel transcript	0.4605	1298					FALSE	0.0704239	0.413505		chr9	19789155	19894856	105702	+	0	0	0.989566	0	0	0	0.0457953	0
ENSG00000165269	ENST00000379507; ENST00000297988; ENST00000537089; ENST00000377425; ENST00000623097; ENST00000439678; ENST00000379506; ENST00000624075; ENST00000624890; ENST00000624005; ENST00000447660; ENST00000379503; ENST00000624420; ENST00000624095; ENST00000625109; ENST00000624432; ENST00000623743; ENST00000625032; ENST00000623519	AQP7	protein_coding	protein_coding	aquaporin 7 [Source:HGNC Symbol;Acc:HGNC:640]	0.569	1105	GO:0055085; GO:0006833; GO:0015793; GO:0071918	GO:0015267; GO:0005515; GO:0015204; GO:0015250; GO:0015254	GO:0016020; GO:0016021; GO:0005737; GO:0030659; GO:0031410; GO:0005886; GO:0005938; GO:0016323; GO:0005887; GO:0005811; GO:0005911	364	FALSE	0.0704239	0.413505		chr9	33383179	33402682	19504	-	0	0	0.989566	0	0	0	0.053794	0
ENSG00000291181	ENST00000640245; ENST00000640486	ENSG00000291181	long_noncoding	lncRNA	novel transcript	0.3761	1723					FALSE	0.0704239	0.413505		chr9	39816542	40106661	290120	-	0	0	0.989566	0	0	0	0.0344993	0
ENSG00000283886	ENST00000622735	ENSG00000283886	protein_coding	protein_coding		0.411	1888					FALSE	0.0704239	0.413505		chr9	39816599	39874562	57964	-	0	0	0.989566	0	0	0	0.0314843	0
ENSG00000204837	ENST00000454645	FGF7P3	pseudogene	transcribed_unprocessed_pseudogene	fibroblast growth factor 7 pseudogene 3 [Source:HGNC Symbol;Acc:HGNC:26671]	0.3828	303				654466	FALSE	0.0704239	0.413505		chr9	39817530	39818923	1394	-	0	0	0.989566	0	0	0	0.196179	0
ENSG00000237238	ENST00000443754	BMS1P10	pseudogene	transcribed_unprocessed_pseudogene	BMS1 pseudogene 10 [Source:HGNC Symbol;Acc:HGNC:49154]	0.4393	1120				728611	FALSE	0.0704239	0.413505		chr9	63372803	63380011	7209	-	0	0	0.989566	0	0	0	0.0530735	0
ENSG00000290579	ENST00000668340	ENSG00000290579	long_noncoding	lncRNA	novel transcript	0.4987	1179					FALSE	0.0704239	0.413505		chr9	65143058	65153359	10302	+	0	0	0.989566	0	0	0	0.0504176	0
ENSG00000207935	ENST00000385200	MIR204	short_noncoding	miRNA	microRNA 204 [Source:HGNC Symbol;Acc:HGNC:31582]	0.4818	110			GO:0016442	406987	FALSE	0.0704239	0.413505		chr9	70809975	70810084	110	-	0	0	0.989566	0	0	0	0.540385	0
ENSG00000203321	ENST00000455609	CARNMT1-AS1	long_noncoding	lncRNA	CARNMT1 antisense RNA 1 [Source:HGNC Symbol;Acc:HGNC:51188]	0.4965	719				101927380	FALSE	0.0704239	0.413505		chr9	74952968	74996293	43326	+	0	0	0.989566	0	0	0	0.0826737	0
ENSG00000226877	ENST00000650551; ENST00000667208; ENST00000458016; ENST00000439378; ENST00000417672; ENST00000412069	ENSG00000226877	long_noncoding	lncRNA	novel transcript, antisense to KIF27	0.4192	655					FALSE	0.0704239	0.413505		chr9	83817643	83837861	20219	+	0	0	0.989566	0	0	0	0.090724	0
ENSG00000223012	ENST00000411080	RN7SKP264	short_noncoding	misc_RNA	RN7SK pseudogene 264 [Source:HGNC Symbol;Acc:HGNC:45988]	0.4879	289				106479213	FALSE	0.0704239	0.413505		chr9	86258358	86258646	289	-	0	0	0.989566	0	0	0	0.205683	0
ENSG00000236709	ENST00000431813	DAPK1-IT1	long_noncoding	lncRNA	DAPK1 intronic transcript 1 [Source:HGNC Symbol;Acc:HGNC:43591]	0.396	702				100506897	FALSE	0.0704239	0.413505		chr9	87553454	87554459	1006	+	0	0	0.989566	0	0	0	0.0846757	0
ENSG00000234460	ENST00000645310	ENSG00000234460	pseudogene	transcribed_unprocessed_pseudogene	cathepsin L (CTSL) pseudogene	0.4575	212					FALSE	0.0704239	0.413505		chr9	87865320	87866001	682	+	0	0	0.989566	0	0	0	0.280388	0
ENSG00000286414	ENST00000657641	ENSG00000286414	long_noncoding	lncRNA	novel transcript	0.4249	1445					FALSE	0.0704239	0.413505		chr9	88735041	88803716	68676	-	0	0	0.989566	0	0	0	0.0411366	0
ENSG00000127083	ENST00000375550	OMD	protein_coding	protein_coding	osteomodulin [Source:HGNC Symbol;Acc:HGNC:8134]	0.3444	4324	GO:0007155; GO:0030500	GO:0005515	GO:0005576; GO:0062023; GO:0005615; GO:0070062; GO:0043202; GO:0005796; GO:0031012	4958	FALSE	0.0704239	0.413505		chr9	92412380	92424471	12092	-	0	0	0.989566	0	0	0	0.0137471	0
ENSG00000224764	ENST00000439872	ENSG00000224764	long_noncoding	lncRNA	novel transcript	0.5216	487					FALSE	0.0704239	0.413505		chr9	94928551	94934946	6396	-	0	0	0.989566	0	0	0	0.122058	0
ENSG00000188152	ENST00000354649; ENST00000372322	NUTM2G	protein_coding	protein_coding	NUT family member 2G [Source:HGNC Symbol;Acc:HGNC:23449]	0.6074	2763				441457	FALSE	0.0704239	0.413505		chr9	96928310	96940253	11944	+	0	0	0.989566	0	0	0	0.0215137	0
ENSG00000278412	ENST00000614935	MIR6854	short_noncoding	miRNA	microRNA 6854 [Source:HGNC Symbol;Acc:HGNC:50084]	0.4493	69				102465514	FALSE	0.0704239	0.413505		chr9	98229149	98229217	69	-	0	0	0.989566	0	0	0	0.861483	0
ENSG00000286536	ENST00000666856	ENSG00000286536	long_noncoding	lncRNA	novel transcript	0.3811	2813					FALSE	0.0704239	0.413505		chr9	105025932	105239221	213290	-	0	0	0.989566	0	0	0	0.0211313	0
ENSG00000200131	ENST00000363261	RN7SKP77	short_noncoding	misc_RNA	RN7SK pseudogene 77 [Source:HGNC Symbol;Acc:HGNC:45801]	0.4788	353				106479128	FALSE	0.0704239	0.413505		chr9	106679977	106680329	353	+	0	0	0.989566	0	0	0	0.168392	0
ENSG00000171496	ENST00000641027	OR1L8	protein_coding	protein_coding	olfactory receptor family 1 subfamily L member 8 [Source:HGNC Symbol;Acc:HGNC:15110]	0.4496	2024	GO:0007186; GO:0007165; GO:0050896; GO:0007608; GO:0050911	GO:0004930; GO:0004984	GO:0016021; GO:0016020; GO:0005886	138881	FALSE	0.0704239	0.413505		chr9	122567117	122583384	16268	-	0	0	0.989566	0	0	0	0.0293688	0
ENSG00000224307	ENST00000455981; ENST00000664782; ENST00000701580	LINC02975	long_noncoding	lncRNA	long intergenic non-protein coding RNA 2975 [Source:HGNC Symbol;Acc:HGNC:56025]	0.565	1234				101929331	FALSE	0.0704239	0.413505		chr9	129282426	129313220	30795	+	0	0	0.989566	0	0	0	0.0481705	0
ENSG00000223188	ENST00000411256	Y_RNA	short_noncoding	misc_RNA	Y RNA [Source:RFAM;Acc:RF00019]	0.4766	107					FALSE	0.0704239	0.413505		chr9	130120806	130120912	107	+	0	0	0.989566	0	0	0	0.555536	0
ENSG00000240853	ENST00000484033	RN7SL328P	short_noncoding	misc_RNA	RNA, 7SL, cytoplasmic 328, pseudogene [Source:HGNC Symbol;Acc:HGNC:46344]	0.54	300				106481837	FALSE	0.0704239	0.413505		chr9	131725168	131725467	300	-	0	0	0.989566	0	0	0	0.198141	0
ENSG00000188523	ENST00000393215; ENST00000393216; ENST00000343036	CFAP77	protein_coding	protein_coding	cilia and flagella associated protein 77 [Source:HGNC Symbol;Acc:HGNC:33776]	0.5804	1481		GO:0005515	GO:0005929; GO:0042995	389799	FALSE	0.0704239	0.413505		chr9	132410043	132573319	163277	+	0	0	0.989566	0	0	0	0.0401366	0
ENSG00000175164	ENST00000679909; ENST00000680600; ENST00000453660; ENST00000647353; ENST00000611156; ENST00000538324; ENST00000651471	ABO	protein_coding	protein_coding	ABO, alpha 1-3-N-acetylgalactosaminyltransferase and alpha 1-3-galactosyltransferase [Source:HGNC Symbol;Acc:HGNC:79]	0.5365	1706	GO:0005975	GO:0016758	GO:0016020; GO:0016021	28	FALSE	0.0704239	0.413505		chr9	133233278	133276024	42747	-	0	0	0.989566	0	0	0	0.0348431	0
ENSG00000130558	ENST00000371799; ENST00000277415; ENST00000252854; ENST00000371801; ENST00000339720; ENST00000371796; ENST00000371793; ENST00000539529; ENST00000392991; ENST00000539877; ENST00000545657; ENST00000483042	OLFM1	protein_coding	protein_coding	olfactomedin 1 [Source:HGNC Symbol;Acc:HGNC:17187]	0.5611	1391	GO:0007399; GO:0007165; GO:0043065; GO:0010628; GO:0060317; GO:0010629; GO:0030516; GO:0023041; GO:0003190; GO:0010718	GO:0005515	GO:0005783; GO:0042995; GO:0005576; GO:0005615; GO:0045202; GO:0043204; GO:0030424; GO:0044295; GO:0043025; GO:0070161	10439	FALSE	0.0704239	0.413505		chr9	135075422	135121180	45759	+	0	0	0.989566	0	0	0	0.0427335	0
ENSG00000263403	ENST00000584777	MIR4673	short_noncoding	miRNA	microRNA 4673 [Source:HGNC Symbol;Acc:HGNC:41574]	0.7119	59				100616242	FALSE	0.0704239	0.413505		chr9	136519568	136519626	59	-	0	0	0.989566	0	0	0	1.0075	0
ENSG00000266507	ENST00000579420	MIR4479	short_noncoding	miRNA	microRNA 4479 [Source:HGNC Symbol;Acc:HGNC:41767]	0.7042	71				100616480	FALSE	0.0704239	0.413505		chr9	136886733	136886803	71	+	0	0	0.989566	0	0	0	0.837216	0
ENSG00000185863	ENST00000430332; ENST00000413619; ENST00000427366; ENST00000535352	TMEM210	protein_coding	protein_coding	transmembrane protein 210 [Source:HGNC Symbol;Acc:HGNC:34059]	0.6104	522			GO:0016020; GO:0016021	100505993	FALSE	0.0704239	0.413505		chr9	137170858	137172056	1199	-	0	0	0.989566	0	0	0	0.1137	0
ENSG00000260996	ENST00000566954	ENSG00000260996	long_noncoding	lncRNA	novel transcript, overlapping NRARP	0.6154	1854					FALSE	0.0704239	0.413505		chr9	137293868	137295721	1854	-	0	0	0.989566	0	0	0	0.0320617	0
ENSG00000263511	ENST00000578903	MIR5699	short_noncoding	miRNA	microRNA 5699 [Source:HGNC Symbol;Acc:HGNC:43456]	0.5778	90				100847086	FALSE	0.0704239	0.413505		chr10	641689	641778	90	-	0	0	0.989566	0	0	0	0.660471	0
ENSG00000278982	ENST00000623134	ENSG00000278982	protein_coding	TEC	TEC	0.6437	1869					FALSE	0.0704239	0.413505		chr10	7411599	7413467	1869	+	0	0	0.989566	0	0	0	0.0318044	0
ENSG00000273474	ENST00000609756	ENSG00000273474	long_noncoding	lncRNA	novel transcript, antisense to FRMD4A	0.313	345					FALSE	0.0704239	0.413505		chr10	13675646	13675990	345	+	0	0	0.989566	0	0	0	0.172297	0
ENSG00000236495	ENST00000647862; ENST00000443282	ENSG00000236495	long_noncoding	lncRNA	novel transcript, antisense to FAM107B	0.4264	695					FALSE	0.0704239	0.413505		chr10	14652689	14661691	9003	+	0	0	0.989566	0	0	0	0.0854671	0
ENSG00000231920	ENST00000439097; ENST00000417845	NEBL-AS1	long_noncoding	lncRNA	NEBL antisense RNA 1 [Source:HGNC Symbol;Acc:HGNC:44899]	0.6403	561				100128511	FALSE	0.0704239	0.413505		chr10	21174014	21175048	1035	+	0	0	0.989566	0	0	0	0.105864	0
ENSG00000239731	ENST00000471327	RN7SL825P	short_noncoding	misc_RNA	RNA, 7SL, cytoplasmic 825, pseudogene [Source:HGNC Symbol;Acc:HGNC:46841]	0.539	295				107080654	FALSE	0.0704239	0.413505		chr10	31992087	31992381	295	-	0	0	0.989566	0	0	0	0.2015	0
ENSG00000198915	ENST00000374459; ENST00000395810; ENST00000395809; ENST00000374455; ENST00000472864	RASGEF1A	protein_coding	protein_coding	RasGEF domain family member 1A [Source:HGNC Symbol;Acc:HGNC:24246]	0.573	2427	GO:0007264; GO:0016477; GO:0043547; GO:0007265; GO:0046579; GO:0050790	GO:0005085	GO:0005886; GO:0005829	221002	FALSE	0.0704239	0.413505		chr10	43194535	43267065	72531	-	0	0	0.989566	0	0	0	0.0244921	0
ENSG00000187783	ENST00000544540; ENST00000389583; ENST00000460364	TMEM72	protein_coding	protein_coding	transmembrane protein 72 [Source:HGNC Symbol;Acc:HGNC:31658]	0.5897	1546		GO:0005515	GO:0016020; GO:0016021	643236	FALSE	0.0704239	0.413505		chr10	44911316	44937010	25695	+	0	0	0.989566	0	0	0	0.0384491	0
ENSG00000231345	ENST00000449695; ENST00000421591	BEND3P1	pseudogene	transcribed_processed_pseudogene	BEN domain containing 3 pseudogene 1 [Source:HGNC Symbol;Acc:HGNC:45014]	0.5705	2353				644459	FALSE	0.0704239	0.413505		chr10	50655967	50660472	4506	+	0	0	0.989566	0	0	0	0.0252624	0
ENSG00000236467	ENST00000429850; ENST00000609102; ENST00000595702; ENST00000458661; ENST00000426234; ENST00000600782; ENST00000608791; ENST00000598613; ENST00000617241; ENST00000611475	KCNMA1-AS1	long_noncoding	lncRNA	KCNMA1 antisense RNA 1 [Source:HGNC Symbol;Acc:HGNC:51213]	0.4671	1073				101929328	FALSE	0.0704239	0.413505		chr10	76888044	76980624	92581	+	0	0	0.989566	0	0	0	0.0553983	0
ENSG00000282863	ENST00000634930; ENST00000421324; ENST00000510550	ENSG00000282863	long_noncoding	lncRNA	novel transcript	0.4828	529					FALSE	0.0704239	0.413505		chr10	78179174	78675109	495936	+	0	0	0.989566	0	0	0	0.112219	0
ENSG00000095464	ENST00000371447; ENST00000475427	PDE6C	protein_coding	protein_coding	phosphodiesterase 6C [Source:HGNC Symbol;Acc:HGNC:8787]	0.3777	1917	GO:0007165; GO:0050896; GO:0007601; GO:0007603; GO:0046549; GO:0050953	GO:0005515; GO:0004114; GO:0008081; GO:0046872; GO:0000166; GO:0016787; GO:0047555; GO:0030553	GO:0016020; GO:0005886	5146	FALSE	0.0704239	0.413505		chr10	93612537	93666010	53474	+	0	0	0.989566	0	0	0	0.031008	0
ENSG00000288526	ENST00000422744	ENSG00000288526	long_noncoding	lncRNA	novel transcript	0.4667	420					FALSE	0.0704239	0.413505		chr10	95141925	95168425	26501	-	0	0	0.989566	0	0	0	0.141529	0
ENSG00000227128	ENST00000546988; ENST00000547077; ENST00000454527; ENST00000430651; ENST00000434878; ENST00000456391	LBX1-AS1	long_noncoding	lncRNA	LBX1 antisense RNA 1 [Source:HGNC Symbol;Acc:HGNC:48678]	0.5517	1337				399806	FALSE	0.0704239	0.413505		chr10	101229577	101270148	40572	+	0	0	0.989566	0	0	0	0.0444595	0
ENSG00000283337	ENST00000636230	U6	short_noncoding	snRNA	U6 spliceosomal RNA [Source:RFAM;Acc:RF00026]	0.4343	99	GO:0000244; GO:0000353	GO:0030621	GO:0005688; GO:0046540		FALSE	0.0704239	0.413505		chr10	102868421	102868519	99	+	0	0	0.989566	0	0	0	0.600428	0
ENSG00000183128	ENST00000369783	CALHM3	protein_coding	protein_coding	calcium homeostasis modulator 3 [Source:HGNC Symbol;Acc:HGNC:23458]	0.6065	1652	GO:0006811; GO:0034220; GO:0098655; GO:0050896; GO:0050909; GO:0051291; GO:0015867	GO:0005244; GO:0005515; GO:0005261	GO:0016020; GO:0016021; GO:0005886; GO:0016323; GO:0005887	119395	FALSE	0.0704239	0.413505		chr10	103472804	103479240	6437	-	0	0	0.989566	0	0	0	0.0359821	0
ENSG00000108018	ENST00000263054; ENST00000612154; ENST00000622431; ENST00000369698; ENST00000473866; ENST00000452214; ENST00000344440; ENST00000478809; ENST00000486192; ENST00000472196	SORCS1	protein_coding	protein_coding	sortilin related VPS10 domain containing receptor 1 [Source:HGNC Symbol;Acc:HGNC:16697]	0.4599	3172	GO:0007218; GO:0006892	GO:0005515; GO:0008188	GO:0016020; GO:0016021; GO:0005794	114815	FALSE	0.0704239	0.413505		chr10	106573663	107164706	591044	-	0	0	0.989566	0	0	0	0.0187397	0
ENSG00000252036	ENST00000516227	RN7SKP288	short_noncoding	misc_RNA	RN7SK pseudogene 288 [Source:HGNC Symbol;Acc:HGNC:46012]	0.4813	268				106479223	FALSE	0.0704239	0.413505		chr10	110756456	110756723	268	+	0	0	0.989566	0	0	0	0.2218	0
ENSG00000234393	ENST00000448834	ENSG00000234393	long_noncoding	lncRNA	novel transcript	0.5087	692					FALSE	0.0704239	0.413505		chr10	113710681	113719332	8652	-	0	0	0.989566	0	0	0	0.0858994	0
ENSG00000287857	ENST00000658044	ENSG00000287857	long_noncoding	lncRNA	novel transcript, antisense to NHLRC2	0.3619	2559					FALSE	0.0704239	0.413505		chr10	113865811	113869614	3804	-	0	0	0.989566	0	0	0	0.0232287	0
ENSG00000287936	ENST00000663233	ENSG00000287936	long_noncoding	lncRNA	novel transcript	0.4012	1994					FALSE	0.0704239	0.413505		chr10	120842521	120845146	2626	+	0	0	0.989566	0	0	0	0.0298106	0
ENSG00000285955	ENST00000650300; ENST00000647969	ENSG00000285955	long_noncoding	lncRNA	novel transcript	0.534	1564					FALSE	0.0704239	0.413505		chr10	122435924	122461383	25460	-	0	0	0.989566	0	0	0	0.0380066	0
ENSG00000154485	ENST00000651834; ENST00000652044; ENST00000651977; ENST00000368808	MMP21	protein_coding	protein_coding	matrix metallopeptidase 21 [Source:HGNC Symbol;Acc:HGNC:14357]	0.4633	1566	GO:0006508; GO:0030198; GO:0007368; GO:0030574; GO:0061371; GO:0002244; GO:0060976	GO:0008270; GO:0004222; GO:0008237; GO:0046872; GO:0008233; GO:0016787	GO:0031012; GO:0005576; GO:0005615	118856	FALSE	0.0704239	0.413505		chr10	125753580	125775821	22242	-	0	0	0.989566	0	0	0	0.0379581	0
ENSG00000176769	ENST00000483040; ENST00000368642	TCERG1L	protein_coding	protein_coding	transcription elongation regulator 1 like [Source:HGNC Symbol;Acc:HGNC:23533]	0.5345	3506	GO:0006354	GO:0005515; GO:0003712; GO:0070063	GO:0005634	256536	FALSE	0.0704239	0.413505		chr10	131092391	131311721	219331	-	0	0	0.989566	0	0	0	0.0169545	0
ENSG00000151650	ENST00000325980	VENTX	protein_coding	protein_coding	VENT homeobox [Source:HGNC Symbol;Acc:HGNC:13639]	0.5734	2459	GO:0006355; GO:0006357; GO:0045944	GO:0003677; GO:0000981; GO:0005515; GO:0000978; GO:1990837; GO:0001228; GO:0043565	GO:0005634; GO:0000785; GO:0005654	27287	FALSE	0.0704239	0.413505		chr10	133237855	133241928	4074	+	0	0	0.989566	0	0	0	0.0241734	0
ENSG00000183562	ENST00000332881	ENSG00000183562	long_noncoding	lncRNA	novel transcript, antisense to NAP1L4	0.3866	1482					FALSE	0.0704239	0.413505		chr11	2989863	2991344	1482	+	0	0	0.989566	0	0	0	0.0401096	0
ENSG00000184350	ENST00000389832	MRGPRE	protein_coding	protein_coding	MAS related GPR family member E [Source:HGNC Symbol;Acc:HGNC:30694]	0.6285	4108	GO:0007186; GO:0007165	GO:0004930	GO:0016021; GO:0016020; GO:0005886	116534	FALSE	0.0704239	0.413505		chr11	3225030	3232417	7388	-	0	0	0.989566	0	0	0	0.0144699	0
ENSG00000200201	ENST00000363331	Y_RNA	short_noncoding	misc_RNA	Y RNA [Source:RFAM;Acc:RF00019]	0.4062	96					FALSE	0.0704239	0.413505		chr11	3665164	3665259	96	-	0	0	0.989566	0	0	0	0.619191	0
ENSG00000196565	ENST00000336906; ENST00000380252; ENST00000444587	HBG2	protein_coding	protein_coding	hemoglobin subunit gamma 2 [Source:HGNC Symbol;Acc:HGNC:4832]	0.511	529	GO:0098869; GO:0015671; GO:0010942; GO:0015670; GO:0042744	GO:0020037; GO:0046872; GO:0005515; GO:0005344; GO:0019825; GO:0004601; GO:0031720; GO:0043177; GO:0031721	GO:0005833; GO:0005829; GO:0072562; GO:0031838	3048	FALSE	0.0704239	0.413505		chr11	5253188	5505605	252418	-	0	0	0.989566	0	0	0	0.112367	0
ENSG00000183303	ENST00000329434	OR5P2	protein_coding	protein_coding	olfactory receptor family 5 subfamily P member 2 [Source:HGNC Symbol;Acc:HGNC:14783]	0.4396	969	GO:0007186; GO:0007165; GO:0050896; GO:0007608; GO:0050911	GO:0004930; GO:0004984; GO:0005549	GO:0016021; GO:0016020; GO:0005886	120065	FALSE	0.0704239	0.413505		chr11	7795974	7796942	969	-	0	0	0.989566	0	0	0	0.061344	0
ENSG00000179057	ENST00000513874; ENST00000319338; ENST00000510673; ENST00000504981; ENST00000412229	IGSF22	protein_coding	protein_coding	immunoglobulin superfamily member 22 [Source:HGNC Symbol;Acc:HGNC:26750]	0.5621	2602		GO:0005515		283284	FALSE	0.0704239	0.413505		chr11	18704312	18726230	21919	-	0	0	0.989566	0	0	0	0.0228449	0
ENSG00000254934	ENST00000527083; ENST00000534757	LINC00678	long_noncoding	lncRNA	long intergenic non-protein coding RNA 678 [Source:HGNC Symbol;Acc:HGNC:44413]	0.4798	792				101410541	FALSE	0.0704239	0.413505		chr11	27617626	27634627	17002	-	0	0	0.989566	0	0	0	0.0750535	0
ENSG00000186714	ENST00000335185; ENST00000528333; ENST00000534415; ENST00000531481	CCDC73	protein_coding	protein_coding	coiled-coil domain containing 73 [Source:HGNC Symbol;Acc:HGNC:23261]	0.3156	2421				493860	FALSE	0.0704239	0.413505		chr11	32602721	32794662	191942	-	0	0	0.989566	0	0	0	0.0245528	0
ENSG00000165905	ENST00000529052; ENST00000531526; ENST00000401752; ENST00000325468; ENST00000528236; ENST00000525609; ENST00000414027; ENST00000530437; ENST00000534410; ENST00000531847	LARGE2	protein_coding	protein_coding	LARGE xylosyl- and glucuronyltransferase 2 [Source:HGNC Symbol;Acc:HGNC:16522]	0.6081	1605	GO:0008152; GO:0006486; GO:0035269; GO:0006493; GO:0046716	GO:0016757; GO:0046872; GO:0016740; GO:0003824; GO:0005515; GO:0030145; GO:0015020; GO:0035252; GO:0042285	GO:0016020; GO:0016021; GO:0005794; GO:0000139	120071	FALSE	0.0704239	0.413505		chr11	45921621	45929096	7476	+	0	0	0.989566	0	0	0	0.0370357	0
ENSG00000182053	ENST00000622138; ENST00000332682	TRIM49B	protein_coding	protein_coding	tripartite motif containing 49B [Source:HGNC Symbol;Acc:HGNC:42955]	0.4252	1928	GO:0045087; GO:0016567; GO:0010468	GO:0005515; GO:0008270; GO:0046872; GO:0061630	GO:0005737	283116	FALSE	0.0704239	0.413505		chr11	49027501	49038451	10951	+	0	0	0.989566	0	0	0	0.0308311	0
ENSG00000255118	ENST00000400902	ENSG00000255118	long_noncoding	lncRNA	novel transcript	0.5897	485					FALSE	0.0704239	0.413505		chr11	62336911	62338090	1180	-	0	0	0.989566	0	0	0	0.122562	0
ENSG00000286459	ENST00000659001	ENSG00000286459	long_noncoding	lncRNA	novel transcript, antisense to GAL3ST3	0.5683	1084					FALSE	0.0704239	0.413505		chr11	66043298	66044381	1084	+	0	0	0.989566	0	0	0	0.0548361	0
ENSG00000260808	ENST00000565199; ENST00000565473; ENST00000564469	ENSG00000260808	long_noncoding	lncRNA	novel transcript	0.5042	533					FALSE	0.0704239	0.413505		chr11	68612899	68616711	3813	-	0	0	0.989566	0	0	0	0.111461	0
ENSG00000280089	ENST00000624943	ENSG00000280089	protein_coding	TEC	TEC	0.4828	464					FALSE	0.0704239	0.413505		chr11	70705605	70706068	464	-	0	0	0.989566	0	0	0	0.128109	0
ENSG00000255562	ENST00000525262; ENST00000528242	UNC93B6	pseudogene	transcribed_processed_pseudogene	unc-93 homolog B6 (pseudogene) [Source:HGNC Symbol;Acc:HGNC:34053]	0.666	916				255620	FALSE	0.0704239	0.413505		chr11	71603260	71608040	4781	+	0	0	0.989566	0	0	0	0.064858	0
ENSG00000255319	ENST00000527856	ENPP7P8	pseudogene	transcribed_unprocessed_pseudogene	ectonucleotide pyrophosphatase/phosphodiesterase 7 pseudogene 8 [Source:HGNC Symbol;Acc:HGNC:48691]	0.539	1345				100421860	FALSE	0.0704239	0.413505		chr11	71722052	71781183	59132	+	0	0	0.989566	0	0	0	0.0441951	0
ENSG00000255843	ENST00000546065	ENSG00000255843	long_noncoding	lncRNA	novel transcript	0.4775	578					FALSE	0.0704239	0.413505		chr11	72302139	72302965	827	+	0	0	0.989566	0	0	0	0.102841	0
ENSG00000245148	ENST00000500163	ARAP1-AS2	long_noncoding	lncRNA	ARAP1 antisense RNA 2 [Source:HGNC Symbol;Acc:HGNC:39994]	0.5455	1824				100506020	FALSE	0.0704239	0.413505		chr11	72700474	72705607	5134	+	0	0	0.989566	0	0	0	0.032589	0
ENSG00000279353	ENST00000624759	ENSG00000279353	protein_coding	TEC	TEC	0.5259	1428					FALSE	0.0704239	0.413505		chr11	74698231	74699658	1428	-	0	0	0.989566	0	0	0	0.0416263	0
ENSG00000254814	ENST00000534354	ENSG00000254814	long_noncoding	lncRNA	novel transcript	0.5541	758					FALSE	0.0704239	0.413505		chr11	75800877	75803415	2539	-	0	0	0.989566	0	0	0	0.07842	0
ENSG00000149256	ENST00000278550; ENST00000530738; ENST00000533525; ENST00000533013; ENST00000533074; ENST00000529798; ENST00000532654; ENST00000533038; ENST00000527736; ENST00000528688; ENST00000531583	TENM4	protein_coding	protein_coding	teneurin transmembrane protein 4 [Source:HGNC Symbol;Acc:HGNC:29945]	0.5755	2084	GO:0007165; GO:0030154; GO:0048666; GO:0007157; GO:0031643; GO:0031641; GO:0048714; GO:2000543; GO:0001702; GO:0032289; GO:0060038; GO:0060912	GO:0042803; GO:0005515; GO:0050839; GO:0046982; GO:0042802	GO:0016021; GO:0005634; GO:0005737; GO:0016020; GO:0005886; GO:0042995; GO:0043005; GO:0005887	26011	FALSE	0.0704239	0.413505		chr11	78652829	79441030	788202	-	0	0	0.989566	0	0	0	0.0285232	0
ENSG00000254699	ENST00000530126	LINC02695	long_noncoding	lncRNA	long intergenic non-protein coding RNA 2695 [Source:HGNC Symbol;Acc:HGNC:54209]	0.3652	178				107984426	FALSE	0.0704239	0.413505		chr11	86192787	86193482	696	-	0	0	0.989566	0	0	0	0.333946	0
ENSG00000279603	ENST00000623429	ENSG00000279603	protein_coding	TEC	novel transcript	0.3888	769					FALSE	0.0704239	0.413505		chr11	89300709	89301477	769	-	0	0	0.989566	0	0	0	0.0772983	0
ENSG00000254422	ENST00000526310	ENSG00000254422	long_noncoding	lncRNA	novel transcript	0.3694	628					FALSE	0.0704239	0.413505		chr11	102229851	102230922	1072	-	0	0	0.989566	0	0	0	0.0946534	0
ENSG00000204381	ENST00000533999; ENST00000436913; ENST00000375615; ENST00000525126; ENST00000525866; ENST00000375614; ENST00000533265; ENST00000530962; ENST00000528924; ENST00000528102	LAYN	protein_coding	protein_coding	layilin [Source:HGNC Symbol;Acc:HGNC:29471]	0.499	1532		GO:0030246; GO:0005540; GO:0005515	GO:0016020; GO:0016021; GO:0005925; GO:0009986; GO:0001726	143903	FALSE	0.0704239	0.413505		chr11	111540280	111561745	21466	+	0	0	0.989566	0	0	0	0.0388005	0
ENSG00000110243	ENST00000227665; ENST00000542499; ENST00000433069; ENST00000673688	APOA5	protein_coding	protein_coding	apolipoprotein A5 [Source:HGNC Symbol;Acc:HGNC:17288]	0.6173	1598	GO:0006869; GO:0042157; GO:0006641; GO:0034370; GO:0055090; GO:0048260; GO:0042632; GO:0006695; GO:0033344; GO:0034380; GO:0033700; GO:0050996; GO:0010873; GO:0010898; GO:0030300; GO:0034372; GO:0045723; GO:0046470; GO:0046889; GO:0051006; GO:0070328; GO:0010902; GO:0019433; GO:0042246	GO:0008289; GO:0005515; GO:0031210; GO:0005543; GO:0019899; GO:0015485; GO:0008201; GO:0060228; GO:0050750; GO:0060230; GO:0035473; GO:0008047; GO:0070325; GO:0060229	GO:0005576; GO:0005615; GO:0005769; GO:0005794; GO:0005768; GO:0005770; GO:0034361; GO:0034364; GO:0042627; GO:0005788	116519	FALSE	0.0704239	0.413505		chr11	116789367	116792420	3054	-	0	0	0.989566	0	0	0	0.037198	0
ENSG00000255422	ENST00000646572; ENST00000702882; ENST00000526274	ENSG00000255422	long_noncoding	lncRNA	novel transcript	0.4613	1052					FALSE	0.0704239	0.413505		chr11	118700415	118750263	49849	+	0	0	0.989566	0	0	0	0.0565041	0
ENSG00000201535	ENST00000364665	Y_RNA	short_noncoding	misc_RNA	Y RNA [Source:RFAM;Acc:RF00019]	0.4118	102					FALSE	0.0704239	0.413505		chr11	118836010	118836111	102	+	0	0	0.989566	0	0	0	0.582768	0
ENSG00000198975	ENST00000362105	MIRLET7A2	short_noncoding	miRNA	microRNA let-7a-2 [Source:HGNC Symbol;Acc:HGNC:31477]	0.4028	72	GO:0035195		GO:0016442	406882	FALSE	0.0704239	0.413505		chr11	122146522	122146593	72	-	0	0	0.989566	0	0	0	0.825588	0
ENSG00000259290	ENST00000560744; ENST00000557847	ENSG00000259290	long_noncoding	lncRNA	novel transcript, sense intronic to PKNOX2	0.447	345					FALSE	0.0704239	0.413505		chr11	125188115	125191404	3290	+	0	0	0.989566	0	0	0	0.172297	0
ENSG00000254588	ENST00000525706	ETS1-AS1	long_noncoding	lncRNA	ETS1 antisense RNA 1 [Source:HGNC Symbol;Acc:HGNC:53932]	0.4405	1387				101929517	FALSE	0.0704239	0.413505		chr11	128526142	128530389	4248	+	0	0	0.989566	0	0	0	0.0428568	0
ENSG00000256694	ENST00000540136	ENSG00000256694	long_noncoding	lncRNA	novel transcript	0.5731	1101					FALSE	0.0704239	0.413505		chr12	164664	166321	1658	-	0	0	0.989566	0	0	0	0.0539894	0
ENSG00000008323	ENST00000011684; ENST00000684764; ENST00000536531; ENST00000538208; ENST00000396988; ENST00000449001; ENST00000543000; ENST00000535616; ENST00000544743; ENST00000304581	PLEKHG6	protein_coding	protein_coding	pleckstrin homology and RhoGEF domain containing G6 [Source:HGNC Symbol;Acc:HGNC:25562]	0.608	1633	GO:0050790; GO:0051056	GO:0005085; GO:0005096; GO:0005515	GO:0005737; GO:0042995; GO:0005856; GO:0005813; GO:0030054; GO:0005819; GO:0032154; GO:0000922; GO:0005902; GO:0005829	55200	FALSE	0.0704239	0.413505		chr12	6310436	6328506	18071	+	0	0	0.989566	0	0	0	0.0364007	0
ENSG00000288043	ENST00000661633	ENSG00000288043	long_noncoding	lncRNA	novel transcript	0.4256	1088					FALSE	0.0704239	0.413505		chr12	7954216	7972759	18544	+	0	0	0.989566	0	0	0	0.0546345	0
ENSG00000237248	ENST00000427111; ENST00000647751; ENST00000538219	LINC00987	long_noncoding	lncRNA	long intergenic non-protein coding RNA 987 [Source:HGNC Symbol;Acc:HGNC:48911]	0.4341	1326				100499405	FALSE	0.0704239	0.413505		chr12	9240003	9261050	21048	+	0	0	0.989566	0	0	0	0.0448283	0
ENSG00000256582	ENST00000541404	LINC02390	long_noncoding	lncRNA	long intergenic non-protein coding RNA 2390 [Source:HGNC Symbol;Acc:HGNC:53317]	0.4661	560				105369652	FALSE	0.0704239	0.413505		chr12	9704077	9709350	5274	+	0	0	0.989566	0	0	0	0.106147	0
ENSG00000121361	ENST00000240662; ENST00000665145; ENST00000667884; ENST00000657855; ENST00000537950	KCNJ8	protein_coding	protein_coding	potassium inwardly rectifying channel subfamily J member 8 [Source:HGNC Symbol;Acc:HGNC:6269]	0.4983	1907	GO:0006811; GO:0006813; GO:0034765; GO:0001822; GO:0007507; GO:0032496; GO:0043330; GO:0051607; GO:0098662; GO:1990573; GO:0150104; GO:0071805; GO:0098915; GO:0034220	GO:0005244; GO:0005515; GO:0005242; GO:0005524; GO:0015272; GO:0017098; GO:0019829; GO:1902282	GO:0016020; GO:0016021; GO:0005739; GO:0008282; GO:0030016; GO:0042383; GO:0043231; GO:0005886; GO:0008076; GO:0031004	3764	FALSE	0.0704239	0.413505		chr12	21764955	21775600	10646	-	0	0	0.989566	0	0	0	0.0311706	0
ENSG00000226397	ENST00000623395; ENST00000549262; ENST00000434912	LINC02909	long_noncoding	lncRNA	long intergenic non-protein coding RNA 2909 [Source:HGNC Symbol;Acc:HGNC:27282]	0.4494	1211				196415	FALSE	0.0704239	0.413505		chr12	24993424	25006403	12980	-	0	0	0.989566	0	0	0	0.0490853	0
ENSG00000256686	ENST00000536949	ENSG00000256686	long_noncoding	lncRNA	novel transcript	0.4508	772					FALSE	0.0704239	0.413505		chr12	25782706	25814171	31466	-	0	0	0.989566	0	0	0	0.0769979	0
ENSG00000256747	ENST00000545904	ENSG00000256747	long_noncoding	lncRNA	novel transcript	0.7069	679					FALSE	0.0704239	0.413505		chr12	27779821	27781067	1247	-	0	0	0.989566	0	0	0	0.087544	0
ENSG00000257657	ENST00000551229; ENST00000549223	ENSG00000257657	long_noncoding	lncRNA	novel transcript	0.4084	1641					FALSE	0.0704239	0.413505		chr12	45475520	45610620	135101	-	0	0	0.989566	0	0	0	0.0362233	0
ENSG00000257906	ENST00000659658; ENST00000660395; ENST00000659201; ENST00000648410; ENST00000654817; ENST00000659511; ENST00000650246; ENST00000660540; ENST00000552320; ENST00000654304; ENST00000662412; ENST00000653282; ENST00000656812	LINC02156	long_noncoding	lncRNA	long intergenic non-protein coding RNA 2156 [Source:HGNC Symbol;Acc:HGNC:53017]	0.4774	697				111082992	FALSE	0.0704239	0.413505		chr12	47377638	47420192	42555	+	0	0	0.989566	0	0	0	0.0852832	0
ENSG00000261586	ENST00000562343	ENSG00000261586	long_noncoding	lncRNA	novel transcript	0.5578	2094					FALSE	0.0704239	0.413505		chr12	51817899	51820150	2252	+	0	0	0.989566	0	0	0	0.028387	0
ENSG00000257808	ENST00000550908	ENSG00000257808	long_noncoding	lncRNA	novel transcript	0.5884	481					FALSE	0.0704239	0.413505		chr12	53159586	53161000	1415	+	0	0	0.989566	0	0	0	0.123581	0
ENSG00000207924	ENST00000385189	MIR196A2	short_noncoding	miRNA	microRNA 196a-2 [Source:HGNC Symbol;Acc:HGNC:31568]	0.4818	110	GO:0035195		GO:0016442	406973	FALSE	0.0704239	0.413505		chr12	53991738	53991847	110	+	0	0	0.989566	0	0	0	0.540385	0
ENSG00000258344	ENST00000553061	ENSG00000258344	long_noncoding	lncRNA	novel transcript, sense overlapping to COPZ1 & HNRNPA1	0.4127	567					FALSE	0.0704239	0.413505		chr12	54276631	54345083	68453	+	0	0	0.989566	0	0	0	0.104837	0
ENSG00000139540	ENST00000424625; ENST00000419753; ENST00000454355; ENST00000493574; ENST00000481103; ENST00000417965; ENST00000436633; ENST00000266980; ENST00000437277; ENST00000419232; ENST00000447080	SLC39A5	protein_coding	protein_coding	solute carrier family 39 member 5 [Source:HGNC Symbol;Acc:HGNC:20502]	0.6107	899	GO:0055085; GO:0030001; GO:0006811; GO:0034224; GO:0048026; GO:0006829; GO:0001654; GO:0030509; GO:0061351; GO:0006882; GO:0071578; GO:0070315	GO:0046873; GO:0003674; GO:0005385	GO:0016020; GO:0016021; GO:0005886; GO:0016323; GO:0005887; GO:0070062	283375	FALSE	0.0704239	0.413505		chr12	56230049	56237846	7798	+	0	0	0.989566	0	0	0	0.0660838	0
ENSG00000139547	ENST00000398138; ENST00000360752	RDH16	protein_coding	protein_coding	retinol dehydrogenase 16 [Source:HGNC Symbol;Acc:HGNC:29674]	0.5362	2448	GO:0006629; GO:0008202; GO:0042572; GO:0022900	GO:0016491; GO:0042802; GO:0004745; GO:0009055; GO:0016229; GO:0047023; GO:0047044	GO:0016020; GO:0016021; GO:0005783; GO:0005789; GO:0043231	8608	FALSE	0.0704239	0.413505		chr12	56951431	56959374	7944	-	0	0	0.989566	0	0	0	0.024282	0
ENSG00000221564	ENST00000408637	RNU6ATAC42P	short_noncoding	snRNA	RNA, U6atac small nuclear 42, pseudogene [Source:HGNC Symbol;Acc:HGNC:46941]	0.4	95	GO:0000244; GO:0000395	GO:0030627; GO:0030622	GO:0005691	106481173	FALSE	0.0704239	0.413505		chr12	64939023	64939117	95	+	0	0	0.989566	0	0	0	0.625709	0
ENSG00000256083	ENST00000544279	ENSG00000256083	long_noncoding	lncRNA	novel transcript, antisense to HMGA2	0.5022	454					FALSE	0.0704239	0.413505		chr12	65934777	65948479	13703	-	0	0	0.989566	0	0	0	0.13093	0
ENSG00000257183	ENST00000552046	ENSG00000257183	long_noncoding	lncRNA	novel transcript	0.3705	529					FALSE	0.0704239	0.413505		chr12	74248637	74283669	35033	-	0	0	0.989566	0	0	0	0.112367	0
ENSG00000286259	ENST00000651075	ENSG00000286259	long_noncoding	lncRNA	novel transcript	0.354	2828					FALSE	0.0704239	0.413505		chr12	75649195	75691937	42743	+	0	0	0.989566	0	0	0	0.0210192	0
ENSG00000257940	ENST00000548691	ENSG00000257940	long_noncoding	lncRNA	novel transcript	0.4386	554					FALSE	0.0704239	0.413505		chr12	87816486	87817831	1346	+	0	0	0.989566	0	0	0	0.107297	0
ENSG00000286410	ENST00000671114	ENSG00000286410	long_noncoding	lncRNA	novel transcript, antisense to SLC41A2	0.3447	1674					FALSE	0.0704239	0.413505		chr12	104858838	104871765	12928	+	0	0	0.989566	0	0	0	0.0355092	0
ENSG00000151136	ENST00000420571; ENST00000280758; ENST00000490090; ENST00000550706; ENST00000415943; ENST00000357167; ENST00000494235	ABTB3	protein_coding	protein_coding	ankyrin repeat and BTB domain containing 3 [Source:HGNC Symbol;Acc:HGNC:23844]	0.5614	2878	GO:0060395	GO:0005515; GO:0046982	GO:0016020; GO:0016021	121551	FALSE	0.0704239	0.413505		chr12	107318421	107659642	341222	+	0	0	0.989566	0	0	0	0.020654	0
ENSG00000200135	ENST00000363265	Y_RNA	short_noncoding	misc_RNA	Y RNA [Source:RFAM;Acc:RF00019]	0.3982	113					FALSE	0.0704239	0.413505		chr12	112149360	112149472	113	+	0	0	0.989566	0	0	0	0.526039	0
ENSG00000257494	ENST00000547401	ENSG00000257494	long_noncoding	lncRNA	novel transcript	0.3862	751					FALSE	0.0704239	0.413505		chr12	112256800	112259091	2292	+	0	0	0.989566	0	0	0	0.0791509	0
ENSG00000135100	ENST00000257555; ENST00000400024; ENST00000560968; ENST00000402929; ENST00000535955; ENST00000538626; ENST00000538646; ENST00000541924; ENST00000544574; ENST00000540108; ENST00000541395; ENST00000544413; ENST00000543255	HNF1A	protein_coding	protein_coding	HNF1 homeobox A [Source:HGNC Symbol;Acc:HGNC:11621]	0.6261	1996	GO:0045893; GO:0006357; GO:0001889; GO:0030073; GO:0031016; GO:0000122; GO:0001824; GO:0001890; GO:0001934; GO:0006338; GO:0006355; GO:0006366; GO:0006633; GO:0006699; GO:0006783; GO:0006979; GO:0008104; GO:0008203; GO:0009749; GO:0010628; GO:0010801; GO:0010918; GO:0015721; GO:0015908; GO:0016573; GO:0030111; GO:0030262; GO:0030326; GO:0032024; GO:0032147; GO:0035623; GO:0042593; GO:0043066; GO:0043154; GO:0043691; GO:0045453; GO:0045944; GO:0046323; GO:0046883; GO:0048341; GO:0048608; GO:0051897; GO:0060395; GO:0071233; GO:0071333; GO:0072752; GO:1902031; GO:1903799; GO:2001171; GO:0060261	GO:0003677; GO:0003700; GO:0000978; GO:0001221; GO:0001223; GO:0001228; GO:0003682; GO:0003690; GO:0042802; GO:0043565; GO:0046983; GO:0005515; GO:0000981; GO:0000976	GO:0005634; GO:0000785; GO:0001750; GO:0005667; GO:0005737; GO:0032991; GO:0045120	6927	FALSE	0.0704239	0.413505		chr12	120978543	121002512	23970	+	0	0	0.989566	0	0	0	0.0297807	0
ENSG00000275265	ENST00000619123	ENSG00000275265	long_noncoding	lncRNA	novel transcript	0.4989	455					FALSE	0.0704239	0.413505		chr12	122501187	122501641	455	+	0	0	0.989566	0	0	0	0.130643	0
ENSG00000270130	ENST00000602347	ENSG00000270130	long_noncoding	lncRNA	novel transcript, sense intronic to CCDC92	0.4205	528					FALSE	0.0704239	0.413505		chr12	123960717	123961244	528	-	0	0	0.989566	0	0	0	0.11258	0
ENSG00000139364	ENST00000682704; ENST00000535330; ENST00000299308; ENST00000534945; ENST00000613307; ENST00000535886	TMEM132B	protein_coding	protein_coding	transmembrane protein 132B [Source:HGNC Symbol;Acc:HGNC:29397]	0.4643	6714	GO:0008150	GO:0003674	GO:0016020; GO:0016021; GO:0005575	114795	FALSE	0.0704239	0.413505		chr12	125186386	125662377	475992	+	0	0	0.989566	0	0	0	0.00885349	0
ENSG00000256258	ENST00000542797	ENSG00000256258	long_noncoding	lncRNA	novel transcript	0.6629	617					FALSE	0.0704239	0.413505		chr12	131621891	131623203	1313	-	0	0	0.989566	0	0	0	0.0963409	0
ENSG00000182870	ENST00000397325; ENST00000328957; ENST00000411988; ENST00000541995; ENST00000538356; ENST00000542942; ENST00000424720; ENST00000535208; ENST00000614360; ENST00000540493	GALNT9	protein_coding	protein_coding	polypeptide N-acetylgalactosaminyltransferase 9 [Source:HGNC Symbol;Acc:HGNC:4131]	0.6362	1427	GO:0006486; GO:0006493; GO:0016266	GO:0046872; GO:0016740; GO:0030246; GO:0016757; GO:0004653; GO:0140096	GO:0016020; GO:0016021; GO:0005794; GO:0000139	50614	FALSE	0.0704239	0.413505		chr12	132196372	132329589	133218	-	0	0	0.989566	0	0	0	0.0416555	0
ENSG00000233405	ENST00000653059; ENST00000443719	LINC01046	long_noncoding	lncRNA	long intergenic non-protein coding RNA 1046 [Source:HGNC Symbol;Acc:HGNC:49040]	0.4668	1142				103689843	FALSE	0.0704239	0.413505		chr13	21224521	21235204	10684	+	0	0	0.989566	0	0	0	0.0520511	0
ENSG00000271216	ENST00000604485	LINC01050	long_noncoding	lncRNA	long intergenic non-protein coding RNA 1050 [Source:HGNC Symbol;Acc:HGNC:49044]	0.4328	1927				103689845	FALSE	0.0704239	0.413505		chr13	42810366	42814897	4532	-	0	0	0.989566	0	0	0	0.0308471	0
ENSG00000271818	ENST00000606815	RN7SKP4	short_noncoding	misc_RNA	RN7SK pseudogene 4 [Source:HGNC Symbol;Acc:HGNC:42622]	0.528	322				100873848	FALSE	0.0704239	0.413505		chr13	45123093	45123414	322	+	0	0	0.989566	0	0	0	0.184604	0
ENSG00000233456	ENST00000452288	LINC01077	long_noncoding	lncRNA	long intergenic non-protein coding RNA 1077 [Source:HGNC Symbol;Acc:HGNC:49120]	0.5303	413				107080621	FALSE	0.0704239	0.413505		chr13	48570639	48573317	2679	-	0	0	0.989566	0	0	0	0.143928	0
ENSG00000186047	ENST00000651397; ENST00000428276; ENST00000651265; ENST00000443723; ENST00000400393; ENST00000504404	DLEU7	protein_coding	protein_coding	deleted in lymphocytic leukemia 7 [Source:HGNC Symbol;Acc:HGNC:17567]	0.4702	1816	GO:0008150	GO:0003674	GO:0005575	220107	FALSE	0.0704239	0.413505		chr13	50519364	50843939	324576	-	0	0	0.989566	0	0	0	0.0327326	0
ENSG00000278722	ENST00000610846	ENSG00000278722	long_noncoding	lncRNA	novel transcript, antisense to PCDH17	0.604	654					FALSE	0.0704239	0.413505		chr13	57632759	57633575	817	-	0	0	0.989566	0	0	0	0.0908905	0
ENSG00000290963	ENST00000650614	ENSG00000290963	long_noncoding	lncRNA	novel transcript	0.5285	666					FALSE	0.0704239	0.413505		chr13	63737511	63742569	5059	+	0	0	0.989566	0	0	0	0.0892528	0
ENSG00000226240	ENST00000649990; ENST00000423629	LINC00381	long_noncoding	lncRNA	long intergenic non-protein coding RNA 381 [Source:HGNC Symbol;Acc:HGNC:42708]	0.4826	1004				100874151	FALSE	0.0704239	0.413505		chr13	74419158	74444735	25578	+	0	0	0.989566	0	0	0	0.0592055	0
ENSG00000229175	ENST00000427918; ENST00000667673; ENST00000658610; ENST00000663622; ENST00000657824; ENST00000661565; ENST00000667336; ENST00000660928	LINC00382	long_noncoding	lncRNA	long intergenic non-protein coding RNA 382 [Source:HGNC Symbol;Acc:HGNC:42709]	0.4041	988				101927195	FALSE	0.0704239	0.413505		chr13	79872586	79918042	45457	+	0	0	0.989566	0	0	0	0.0601582	0
ENSG00000236520	ENST00000436329	GPC6-AS1	long_noncoding	lncRNA	GPC6 antisense RNA 1 [Source:HGNC Symbol;Acc:HGNC:39909]	0.3625	698				100873972	FALSE	0.0704239	0.413505		chr13	94154193	94187991	33799	-	0	0	0.989566	0	0	0	0.085161	0
ENSG00000276957	ENST00000615349	ENSG00000276957	long_noncoding	lncRNA	novel transcript	0.3022	536					FALSE	0.0704239	0.413505		chr13	102593338	102593873	536	-	0	0	0.989566	0	0	0	0.1109	0
ENSG00000289454	ENST00000688787	ENSG00000289454	long_noncoding	lncRNA	novel transcript	0.444	955					FALSE	0.0704239	0.413505		chr13	105597204	105599561	2358	-	0	0	0.989566	0	0	0	0.0622433	0
ENSG00000234854	ENST00000416090	LINC00676	long_noncoding	lncRNA	long intergenic non-protein coding RNA 676 [Source:HGNC Symbol;Acc:HGNC:44394]	0.4705	474				101409253	FALSE	0.0704239	0.413505		chr13	109728282	109730007	1726	+	0	0	0.989566	0	0	0	0.125406	0
ENSG00000290808	ENST00000440735	ENSG00000290808	long_noncoding	lncRNA	novel transcript	0.4777	1189					FALSE	0.0704239	0.413505		chr13	110965704	110990579	24876	+	0	0	0.989566	0	0	0	0.0499936	0
ENSG00000126231	ENST00000342783; ENST00000375547; ENST00000493630	PROZ	protein_coding	protein_coding	protein Z, vitamin K dependent plasma glycoprotein [Source:HGNC Symbol;Acc:HGNC:9460]	0.5419	1156	GO:0006508; GO:0007596; GO:0007599	GO:0005509; GO:0004252; GO:0005515	GO:0005576; GO:0005788; GO:0005615; GO:0005796; GO:0070062	8858	FALSE	0.0704239	0.413505		chr13	113158648	113172386	13739	+	0	0	0.989566	0	0	0	0.0514207	0
ENSG00000274827	ENST00000620186; ENST00000621052	LINC01297	long_noncoding	lncRNA	long intergenic non-protein coding RNA 1297 [Source:HGNC Symbol;Acc:HGNC:50443]	0.4316	2240				115694671	FALSE	0.0704239	0.413505		chr14	19344578	19384587	40010	-	0	0	0.989566	0	0	0	0.0265368	0
ENSG00000258918	ENST00000553534	ENSG00000258918	long_noncoding	lncRNA	novel transcript	0.4274	351					FALSE	0.0704239	0.413505		chr14	20897985	20936255	38271	-	0	0	0.989566	0	0	0	0.169351	0
ENSG00000283654	ENST00000637218; ENST00000642668; ENST00000644000; ENST00000644147	CIROP	protein_coding	protein_coding	ciliated left-right organizer metallopeptidase [Source:HGNC Symbol;Acc:HGNC:53647]	0.5362	2334	GO:0006508; GO:0007155; GO:0061966	GO:0004222; GO:0046872; GO:0008233; GO:0016787; GO:0008237	GO:0016020; GO:0016021; GO:0005737	100128908	FALSE	0.0704239	0.413505		chr14	23099062	23104989	5928	-	0	0	0.989566	0	0	0	0.025468	0
ENSG00000279032	ENST00000623159	ENSG00000279032	protein_coding	TEC	TEC	0.36	3008					FALSE	0.0704239	0.413505		chr14	30370108	30373115	3008	+	0	0	0.989566	0	0	0	0.0197614	0
ENSG00000289111	ENST00000693632	ENSG00000289111	long_noncoding	lncRNA	novel transcript	0.597	464					FALSE	0.0704239	0.413505		chr14	32933338	32933801	464	+	0	0	0.989566	0	0	0	0.128109	0
ENSG00000258342	ENST00000660969; ENST00000550089; ENST00000668143; ENST00000665409; ENST00000700834; ENST00000670721; ENST00000662718; ENST00000685256; ENST00000686790; ENST00000691499; ENST00000668605	ENSG00000258342	long_noncoding	lncRNA	novel transcript, sense overlapping BRMS1L	0.4294	1290					FALSE	0.0704239	0.413505		chr14	35897884	36068321	170438	+	0	0	0.989566	0	0	0	0.0460793	0
ENSG00000168229	ENST00000306051; ENST00000553372	PTGDR	protein_coding	protein_coding	prostaglandin D2 receptor [Source:HGNC Symbol;Acc:HGNC:9591]	0.5292	2086	GO:0007186; GO:0007165; GO:0043303; GO:0006954; GO:0007204; GO:0030238; GO:0030431; GO:0046085; GO:0071799	GO:0004930; GO:0005515; GO:0001785; GO:0004956	GO:0016021; GO:0016020; GO:0005886	5729	FALSE	0.0704239	0.413505		chr14	52267698	52276724	9027	+	0	0	0.989566	0	0	0	0.0284959	0
ENSG00000258658	ENST00000556390	TOMM20L-DT	long_noncoding	lncRNA	TOMM20L divergent transcript [Source:HGNC Symbol;Acc:HGNC:55443]	0.4561	399				105370522	FALSE	0.0704239	0.413505		chr14	58370023	58395641	25619	-	0	0	0.989566	0	0	0	0.148978	0
ENSG00000258556	ENST00000554773	LINC02322	long_noncoding	lncRNA	long intergenic non-protein coding RNA 2322 [Source:HGNC Symbol;Acc:HGNC:53241]	0.5503	338				101927729	FALSE	0.0704239	0.413505		chr14	60323236	60323907	672	+	0	0	0.989566	0	0	0	0.175865	0
ENSG00000200693	ENST00000363823	U3	short_noncoding	snoRNA	Small nucleolar RNA U3 [Source:RFAM;Acc:RF00012]	0.451	204	GO:0006396		GO:0005730		FALSE	0.0704239	0.413505		chr14	63651296	63651499	204	-	0	0	0.989566	0	0	0	0.291384	0
ENSG00000287167	ENST00000663643	ENSG00000287167	long_noncoding	lncRNA	novel transcript, antisense to RAD51B	0.526	1863					FALSE	0.0704239	0.413505		chr14	68693656	68695734	2079	-	0	0	0.989566	0	0	0	0.0319068	0
ENSG00000100678	ENST00000356921; ENST00000381269; ENST00000494208; ENST00000216568; ENST00000705391; ENST00000394330; ENST00000534137; ENST00000528359; ENST00000533541; ENST00000533899	SLC8A3	protein_coding	protein_coding	solute carrier family 8 member A3 [Source:HGNC Symbol;Acc:HGNC:11070]	0.5035	3590	GO:0055085; GO:0007154; GO:0006811; GO:0006814; GO:0006816; GO:0070588; GO:0035725; GO:0007613; GO:0006874; GO:0098703; GO:0007612; GO:1903779; GO:0071456; GO:0060291; GO:0042552; GO:0048709; GO:0007611; GO:0006851; GO:0051560; GO:0050808; GO:0098815; GO:0071901; GO:0030001; GO:0002244; GO:0014819	GO:0046872; GO:0015297; GO:0005516; GO:0005432; GO:0015368; GO:0099580; GO:0005515	GO:0016021; GO:0005737; GO:0016020; GO:0005783; GO:0005789; GO:0005886; GO:0042995; GO:0005739; GO:0005741; GO:0070161; GO:0030425; GO:0045202; GO:0048471; GO:0043204; GO:0030054; GO:0042383; GO:0043197; GO:0005887; GO:0030424; GO:0031226; GO:0043025; GO:0031594; GO:0098794; GO:0014069; GO:0016528; GO:0043679	6547	FALSE	0.0704239	0.413505		chr14	70044215	70189480	145266	-	0	0	0.989566	0	0	0	0.0165578	0
ENSG00000258513	ENST00000555526	ENSG00000258513	pseudogene	transcribed_processed_pseudogene	SMT3 suppressor of mif two 3 homolog 2 (S. cerevisiae) (SUMO2) pseudogene	0.4255	235					FALSE	0.0704239	0.413505		chr14	74192589	74192823	235	+	0	0	0.989566	0	0	0	0.252946	0
ENSG00000183379	ENST00000554823; ENST00000331628; ENST00000554953	SYNDIG1L	protein_coding	protein_coding	synapse differentiation inducing 1 like [Source:HGNC Symbol;Acc:HGNC:32388]	0.6405	1872			GO:0016021; GO:0016020; GO:0005794; GO:0043231	646658	FALSE	0.0704239	0.413505		chr14	74405894	74426210	20317	-	0	0	0.989566	0	0	0	0.0317534	0
ENSG00000224721	ENST00000455232; ENST00000693551	FLVCR2-AS1	long_noncoding	lncRNA	FLVCR2 antisense RNA 1 [Source:HGNC Symbol;Acc:HGNC:55854]	0.5792	2088				102724153	FALSE	0.0704239	0.413505		chr14	75574888	75579652	4765	-	0	0	0.989566	0	0	0	0.0284686	0
ENSG00000287004	ENST00000658879	ENSG00000287004	long_noncoding	lncRNA	novel transcript	0.4724	832					FALSE	0.0704239	0.413505		chr14	77084689	77085977	1289	+	0	0	0.989566	0	0	0	0.0714451	0
ENSG00000258678	ENST00000555413; ENST00000668106	LINC02317	long_noncoding	lncRNA	long intergenic non-protein coding RNA 2317 [Source:HGNC Symbol;Acc:HGNC:53236]	0.5588	732				101930294	FALSE	0.0704239	0.413505		chr14	90452063	90455127	3065	-	0	0	0.989566	0	0	0	0.0812054	0
ENSG00000259163	ENST00000553826; ENST00000557007; ENST00000662027	TTC7B-AS1	long_noncoding	lncRNA	TTC7B antisense RNA 1 [Source:HGNC Symbol;Acc:HGNC:56196]	0.4343	841				101928909	FALSE	0.0704239	0.413505		chr14	90642638	90648894	6257	+	0	0	0.989566	0	0	0	0.0706554	0
ENSG00000258584	ENST00000554742; ENST00000555732; ENST00000556290; ENST00000554538	FAM181A-AS1	long_noncoding	lncRNA	FAM181A antisense RNA 1 [Source:HGNC Symbol;Acc:HGNC:20133]	0.5332	1344				283592	FALSE	0.0704239	0.413505		chr14	93904730	93927066	22337	-	0	0	0.989566	0	0	0	0.0442279	0
ENSG00000259110	ENST00000554445	LINC02304	long_noncoding	lncRNA	long intergenic non-protein coding RNA 2304 [Source:HGNC Symbol;Acc:HGNC:53223]	0.5258	445				105370648	FALSE	0.0704239	0.413505		chr14	97154857	97158736	3880	+	0	0	0.989566	0	0	0	0.133578	0
ENSG00000287501	ENST00000662945	ENSG00000287501	long_noncoding	lncRNA	novel transcript	0.5039	899					FALSE	0.0704239	0.413505		chr14	97662638	97688600	25963	+	0	0	0.989566	0	0	0	0.0661205	0
ENSG00000258735	ENST00000556586	PPP1R13B-DT	long_noncoding	lncRNA	PPP1R13B divergent transcript [Source:HGNC Symbol;Acc:HGNC:27069]	0.5535	2056				145216	FALSE	0.0704239	0.413505		chr14	103847721	103858049	10329	+	0	0	0.989566	0	0	0	0.0289117	0
ENSG00000166183	ENST00000548372; ENST00000546892; ENST00000551177; ENST00000551170; ENST00000549809; ENST00000552126; ENST00000556267; ENST00000550583; ENST00000551871	ASPG	protein_coding	protein_coding	asparaginase [Source:HGNC Symbol;Acc:HGNC:20123]	0.6473	1221	GO:0006520; GO:0009066; GO:0006629; GO:0016042; GO:0006813; GO:0071805	GO:0005515; GO:0004067; GO:0016740; GO:0016787; GO:0016746; GO:0004622; GO:0102545; GO:0003847; GO:0016747; GO:0005249	GO:0005829	374569	FALSE	0.0704239	0.413505		chr14	104085686	104115582	29897	+	0	0	0.989566	0	0	0	0.0486833	0
ENSG00000268531	ENST00000594169	ENSG00000268531	long_noncoding	lncRNA	novel transcript	0.6334	2163					FALSE	0.0704239	0.413505		chr15	21368459	21370621	2163	+	0	0	0.989566	0	0	0	0.0274814	0
ENSG00000206190	ENST00000356865; ENST00000555815; ENST00000673805; ENST00000674021; ENST00000673680; ENST00000555450; ENST00000674138; ENST00000555756; ENST00000620538; ENST00000673676; ENST00000673763; ENST00000673849; ENST00000673747; ENST00000673898; ENST00000673716; ENST00000673679; ENST00000553577; ENST00000389967; ENST00000619904	ATP10A	protein_coding	protein_coding	ATPase phospholipid transporting 10A (putative) [Source:HGNC Symbol;Acc:HGNC:13542]	0.5552	2979	GO:0006869; GO:0015914; GO:0045332; GO:0034220; GO:0008360; GO:1903527	GO:0046872; GO:0000166; GO:0005524; GO:0000287; GO:0005515; GO:0016887; GO:0140326; GO:0090554; GO:0140345; GO:0140351	GO:0016020; GO:0016021; GO:0005783; GO:0005789; GO:0005886; GO:0005887; GO:1990531	57194	FALSE	0.0704239	0.413505		chr15	25677273	25865184	187912	-	0	0	0.989566	0	0	0	0.0199538	0
ENSG00000182256	ENST00000615808; ENST00000555083; ENST00000553440; ENST00000554786; ENST00000554696; ENST00000333743; ENST00000557596; ENST00000451330	GABRG3	protein_coding	protein_coding	gamma-aminobutyric acid type A receptor subunit gamma3 [Source:HGNC Symbol;Acc:HGNC:4088]	0.4659	2050	GO:0006811; GO:0006821; GO:0007214; GO:0034220; GO:0060079; GO:0007165; GO:0007268; GO:0042391; GO:0050877; GO:1902476; GO:0051932; GO:0060078; GO:0009410	GO:0005230; GO:0005216; GO:0004888; GO:0005254; GO:0004890; GO:0005231; GO:0030594; GO:1904315; GO:0008503; GO:0005237; GO:0022851	GO:0016021; GO:0016020; GO:0005886; GO:0045202; GO:0045211; GO:0034707; GO:0005887; GO:0043005; GO:1902711; GO:0098794; GO:0032590; GO:0098982; GO:0099699; GO:0070161	2567	FALSE	0.0704239	0.413505		chr15	26971181	27541984	570804	+	0	0	0.989566	0	0	0	0.0289963	0
ENSG00000278621	ENST00000616754	THBS1-AS1	long_noncoding	lncRNA	THBS1 antisense RNA 1 [Source:HGNC Symbol;Acc:HGNC:55224]	0.4772	526				118597840	FALSE	0.0704239	0.413505		chr15	39588357	39588882	526	-	0	0	0.989566	0	0	0	0.113008	0
ENSG00000261183	ENST00000565315; ENST00000564302; ENST00000568419; ENST00000568525; ENST00000563217	SPINT1-AS1	long_noncoding	lncRNA	SPINT1 antisense RNA 1 [Source:HGNC Symbol;Acc:HGNC:53162]	0.5365	557				102724362	FALSE	0.0704239	0.413505		chr15	40835808	40844442	8635	-	0	0	0.989566	0	0	0	0.106604	0
ENSG00000259463	ENST00000558101	ENSG00000259463	long_noncoding	lncRNA	novel transcript, antisense to INO80	0.4058	414					FALSE	0.0704239	0.413505		chr15	41011597	41013300	1704	+	0	0	0.989566	0	0	0	0.143581	0
ENSG00000261687	ENST00000565685	ENSG00000261687	long_noncoding	lncRNA	novel transcript, antisense to TMEM62	0.4267	532					FALSE	0.0704239	0.413505		chr15	43184079	43185141	1063	-	0	0	0.989566	0	0	0	0.111734	0
ENSG00000166947	ENST00000441366; ENST00000648595; ENST00000540029; ENST00000567019; ENST00000565459; ENST00000569204	EPB42	protein_coding	protein_coding	erythrocyte membrane protein band 4.2 [Source:HGNC Symbol;Acc:HGNC:3381]	0.5538	1625	GO:0018149; GO:0007010; GO:0043249; GO:0008360; GO:0000902; GO:0020027; GO:0048536; GO:0050801; GO:0055072	GO:0003810; GO:0005515; GO:0005200; GO:0005524	GO:0005737; GO:0016020; GO:0005886; GO:0005856; GO:0030863	2038	FALSE	0.0704239	0.413505		chr15	43197227	43221018	23792	-	0	0	0.989566	0	0	0	0.0365799	0
ENSG00000206589	ENST00000383862	RNU6-354P	short_noncoding	snRNA	RNA, U6 small nuclear 354, pseudogene [Source:HGNC Symbol;Acc:HGNC:47317]	0.3738	107	GO:0000244; GO:0000353	GO:0030621	GO:0005688; GO:0046540	106481290	FALSE	0.0704239	0.413505		chr15	43734179	43734285	107	-	0	0	0.989566	0	0	0	0.555536	0
ENSG00000179362	ENST00000409454; ENST00000313559; ENST00000396644; ENST00000396645; ENST00000495658; ENST00000568669; ENST00000564594; ENST00000598619	HMGN2P46	pseudogene	transcribed_processed_pseudogene	high mobility group nucleosomal binding domain 2 pseudogene 46 [Source:HGNC Symbol;Acc:HGNC:26817]	0.4651	959				283651	FALSE	0.0704239	0.413505		chr15	45511136	45586290	75155	+	0	0	0.989566	0	0	0	0.0619449	0
ENSG00000238819	ENST00000459482	ENSG00000238819	short_noncoding	snoRNA		0.3059	85	GO:0006396		GO:0005730		FALSE	0.0704239	0.413505		chr15	46351662	46351746	85	-	0	0	0.989566	0	0	0	0.699322	0
ENSG00000259715	ENST00000558372	ENSG00000259715	long_noncoding	lncRNA	novel transcript	0.4428	612					FALSE	0.0704239	0.413505		chr15	50359450	50360194	745	-	0	0	0.989566	0	0	0	0.097128	0
ENSG00000260618	ENST00000562062; ENST00000566344	ENSG00000260618	long_noncoding	lncRNA	novel transcript, antisense to KIAA1370	0.3425	623					FALSE	0.0704239	0.413505		chr15	52577842	52598709	20868	+	0	0	0.989566	0	0	0	0.0953366	0
ENSG00000227161	ENST00000441746	ENSG00000227161	long_noncoding	lncRNA	novel transcript, sense overlapping BNIP2 and GTF2A2	0.3608	97					FALSE	0.0704239	0.413505		chr15	59644298	59672302	28005	-	0	0	0.989566	0	0	0	0.612808	0
ENSG00000259672	ENST00000665500; ENST00000648659; ENST00000560238; ENST00000656894; ENST00000662650	ENSG00000259672	long_noncoding	lncRNA	novel transcript	0.4914	905					FALSE	0.0704239	0.413505		chr15	63091085	63110589	19505	+	0	0	0.989566	0	0	0	0.0656531	0
ENSG00000166831	ENST00000300069; ENST00000560606	RBPMS2	protein_coding	protein_coding	RNA binding protein, mRNA processing factor 2 [Source:HGNC Symbol;Acc:HGNC:19098]	0.5558	1882	GO:0048661; GO:0051151; GO:0030514; GO:0048557	GO:0003723; GO:0003676; GO:0042803; GO:0005515; GO:0003729; GO:0042802	GO:0005737	348093	FALSE	0.0704239	0.413505		chr15	64739891	64775589	35699	-	0	0	0.989566	0	0	0	0.0315847	0
ENSG00000290203	ENST00000703585; ENST00000448182; ENST00000260364	NOX5	protein_coding	protein_coding	NADPH oxidase 5 [Source:NCBI gene (formerly Entrezgene);Acc:79400]	0.5615	4499	GO:0006811; GO:0006915; GO:1902600; GO:0001525; GO:0072593; GO:0001819; GO:2000379; GO:0001935; GO:0061640; GO:0042554; GO:0043012	GO:0005509; GO:0016491; GO:0046872; GO:0005515; GO:0050660; GO:0020037; GO:0050664; GO:0015252; GO:0050661; GO:0016175	GO:0016020; GO:0016021; GO:0005783; GO:0005886; GO:0005789	79400	FALSE	0.0704239	0.413505		chr15	68930504	69062743	132240	+	0	0	0.989566	0	0	0	0.0132123	0
ENSG00000255346	ENST00000388866; ENST00000530406; ENST00000527315; ENST00000525143; ENST00000525163; ENST00000529367	NOX5	protein_coding	protein_coding	NADPH oxidase 5 [Source:HGNC Symbol;Acc:HGNC:14874]	0.5508	3274	GO:0006811; GO:0006915; GO:1902600; GO:0001525; GO:0072593; GO:0001819; GO:0001935; GO:0061640; GO:0042554; GO:0043012	GO:0005509; GO:0016491; GO:0046872; GO:0050660; GO:0020037; GO:0050664; GO:0015252; GO:0050661; GO:0016175	GO:0016020; GO:0016021; GO:0005783; GO:0005886; GO:0005789	79400	FALSE	0.0704239	0.413505		chr15	69014695	69062762	48068	+	0	0	0.989566	0	0	0	0.0181559	0
ENSG00000289525	ENST00000687931; ENST00000686507	ENSG00000289525	long_noncoding	lncRNA	novel transcript	0.4838	649					FALSE	0.0704239	0.413505		chr15	69748674	69755747	7074	-	0	0	0.989566	0	0	0	0.0915907	0
ENSG00000205363	ENST00000569673; ENST00000558834; ENST00000559817	INSYN1	protein_coding	protein_coding	inhibitory synaptic factor 1 [Source:HGNC Symbol;Acc:HGNC:33753]	0.6277	2842	GO:0060080	GO:0005515	GO:0045202; GO:0014069	388135	FALSE	0.0704239	0.413505		chr15	73735458	73753351	17894	-	0	0	0.989566	0	0	0	0.0209157	0
ENSG00000140481	ENST00000560148; ENST00000558645; ENST00000561332; ENST00000559243; ENST00000635913; ENST00000398814; ENST00000558659; ENST00000563951; ENST00000560565; ENST00000321374; ENST00000558821; ENST00000268082	CCDC33	protein_coding	protein_coding	coiled-coil domain containing 33 [Source:HGNC Symbol;Acc:HGNC:26552]	0.5772	1529		GO:0005515	GO:0005777	80125	FALSE	0.0704239	0.413505		chr15	74202705	74336472	133768	+	0	0	0.989566	0	0	0	0.0388766	0
ENSG00000140506	ENST00000470711; ENST00000570147; ENST00000568467; ENST00000562810; ENST00000456603; ENST00000309664; ENST00000379709; ENST00000565585; ENST00000567848; ENST00000566046	LMAN1L	protein_coding	protein_coding	lectin, mannose binding 1 like [Source:HGNC Symbol;Acc:HGNC:6632]	0.6208	1169	GO:0006888; GO:0007030; GO:0007029	GO:0030246; GO:0005537	GO:0016020; GO:0016021; GO:0033116; GO:0000139; GO:0005789; GO:0005793; GO:0062023; GO:0030134	79748	FALSE	0.0704239	0.413505		chr15	74812716	74825757	13042	+	0	0	0.989566	0	0	0	0.0508489	0
ENSG00000260235	ENST00000566036	ENSG00000260235	long_noncoding	lncRNA	novel transcript, antisense to SNUPN	0.6107	560					FALSE	0.0704239	0.413505		chr15	75624793	75625690	898	+	0	0	0.989566	0	0	0	0.106147	0
ENSG00000259420	ENST00000560590; ENST00000561123	ENSG00000259420	long_noncoding	lncRNA	novel transcript	0.5607	900					FALSE	0.0704239	0.413505		chr15	77568970	77608888	39919	+	0	0	0.989566	0	0	0	0.0660104	0
ENSG00000290664	ENST00000565545	ENSG00000290664	long_noncoding	lncRNA	novel transcript	0.624	657					FALSE	0.0704239	0.413505		chr15	77901661	77904361	2701	+	0	0	0.989566	0	0	0	0.0904754	0
ENSG00000260776	ENST00000562938	GOLGA6FP	pseudogene	transcribed_unprocessed_pseudogene	golgin A6 family member F, pseudogene [Source:HGNC Symbol;Acc:HGNC:49206]	0.5472	2129				645752	FALSE	0.0704239	0.413505		chr15	77915184	77926825	11642	-	0	0	0.989566	0	0	0	0.0279203	0
ENSG00000290665	ENST00000567226	ENSG00000290665	long_noncoding	lncRNA	novel transcript	0.5251	1493					FALSE	0.0704239	0.413505		chr15	77918420	77926846	8427	-	0	0	0.989566	0	0	0	0.039814	0
ENSG00000117971	ENST00000261751; ENST00000412074; ENST00000559849; ENST00000560511; ENST00000560868; ENST00000558216	CHRNB4	protein_coding	protein_coding	cholinergic receptor nicotinic beta 4 subunit [Source:HGNC Symbol;Acc:HGNC:1964]	0.5292	1314	GO:0006811; GO:0007165; GO:0034220; GO:0060078; GO:0060079; GO:0007268; GO:0042391; GO:0050877; GO:0007271; GO:0060084; GO:0006939; GO:0006940; GO:0007626; GO:0019228; GO:0035094; GO:0035095; GO:0046928; GO:0051971	GO:0005230; GO:0005216; GO:0005515; GO:0004888; GO:0022848; GO:0005231; GO:0030594; GO:1904315; GO:0015464; GO:0015276	GO:0016021; GO:0110165; GO:0016020; GO:0005886; GO:0045202; GO:0045211; GO:0005887; GO:0043005; GO:0035579; GO:0070821; GO:0005892; GO:0098981	1143	FALSE	0.0704239	0.413505		chr15	78624111	78727754	103644	-	0	0	0.989566	0	0	0	0.0452377	0
ENSG00000259649	ENST00000560560; ENST00000561295; ENST00000558261	ENSG00000259649	long_noncoding	lncRNA	novel transcript, antisense to CEMIP	0.4577	544					FALSE	0.0704239	0.413505		chr15	80896191	80909777	13587	-	0	0	0.989566	0	0	0	0.109269	0
ENSG00000258741	ENST00000671695; ENST00000556424; ENST00000685273; ENST00000554246	H2AZ2P1	pseudogene	transcribed_processed_pseudogene	H2AZ2 pseudogene 1 [Source:HGNC Symbol;Acc:HGNC:31026]	0.5157	1083				654500	FALSE	0.0704239	0.413505		chr15	92713477	92734219	20743	-	0	0	0.989566	0	0	0	0.0548868	0
ENSG00000258773	ENST00000658436; ENST00000554787; ENST00000659461; ENST00000659660; ENST00000658592	ENSG00000258773	long_noncoding	lncRNA	novel transcript	0.4156	1307					FALSE	0.0704239	0.413505		chr15	95078481	95150534	72054	-	0	0	0.989566	0	0	0	0.04548	0
ENSG00000259579	ENST00000559755	ENSG00000259579	long_noncoding	lncRNA	novel transcript	0.4588	643					FALSE	0.0704239	0.413505		chr15	100716249	100828497	112249	+	0	0	0.989566	0	0	0	0.0924453	0
ENSG00000184471	ENST00000328449	C1QTNF8	protein_coding	protein_coding	C1q and TNF related 8 [Source:HGNC Symbol;Acc:HGNC:31374]	0.6647	3406	GO:2000147	GO:0005515	GO:0005576; GO:0005581; GO:0005615	390664	FALSE	0.0704239	0.413505		chr16	1088226	1096244	8019	-	0	0	0.989566	0	0	0	0.0174522	0
ENSG00000172236	ENST00000677899; ENST00000561736; ENST00000338844; ENST00000461509; ENST00000562432	TPSAB1	protein_coding	protein_coding	tryptase alpha/beta 1 [Source:HGNC Symbol;Acc:HGNC:12019]	0.6545	1131	GO:0006508; GO:0006952; GO:0022617	GO:0004252; GO:0008233; GO:0016787; GO:0005515; GO:0008236; GO:0042802	GO:0005615; GO:0005576; GO:0062023	7177	FALSE	0.0704239	0.413505		chr16	1240379	1242554	2176	+	0	0	0.989566	0	0	0	0.0525573	0
ENSG00000260132	ENST00000568554	ENSG00000260132	long_noncoding	lncRNA	novel transcript, antisense to UNKL	0.4776	379					FALSE	0.0704239	0.413505		chr16	1408834	1412248	3415	+	0	0	0.989566	0	0	0	0.15684	0
ENSG00000261399	ENST00000570022	MAPK8IP3-AS1	long_noncoding	lncRNA	MAPK8IP3 antisense RNA 1 [Source:HGNC Symbol;Acc:HGNC:56087]	0.5282	479				101929480	FALSE	0.0704239	0.413505		chr16	1713527	1714219	693	-	0	0	0.989566	0	0	0	0.124097	0
ENSG00000259933	ENST00000570072; ENST00000563284	PKD1-AS1	long_noncoding	lncRNA	PKD1 antisense RNA 1 [Source:HGNC Symbol;Acc:HGNC:56035]	0.6314	553				105371049	FALSE	0.0704239	0.413505		chr16	2091436	2095433	3998	+	0	0	0.989566	0	0	0	0.107491	0
ENSG00000260447	ENST00000562027	ENSG00000260447	long_noncoding	lncRNA	novel transcript, antisense to PKD1	0.5774	627					FALSE	0.0704239	0.413505		chr16	2119207	2120248	1042	+	0	0	0.989566	0	0	0	0.0948044	0
ENSG00000285970	ENST00000648756	ENSG00000285970	long_noncoding	lncRNA	novel transcript, antisense to CCNF	0.4766	963					FALSE	0.0704239	0.413505		chr16	2430702	2437103	6402	-	0	0	0.989566	0	0	0	0.0617262	0
ENSG00000261613	ENST00000563449	ENSG00000261613	long_noncoding	lncRNA	novel transcript, antisense to PDPK1	0.5112	2001					FALSE	0.0704239	0.413505		chr16	2554060	2556060	2001	-	0	0	0.989566	0	0	0	0.0297063	0
ENSG00000261288	ENST00000569220	ENSG00000261288	long_noncoding	lncRNA	novel transcript, intronic to PDPK1	0.4615	572					FALSE	0.0704239	0.413505		chr16	2554975	2556105	1131	+	0	0	0.989566	0	0	0	0.10392	0
ENSG00000005001	ENST00000571228; ENST00000161006; ENST00000575164; ENST00000576381; ENST00000572061; ENST00000574768; ENST00000577177; ENST00000570950	PRSS22	protein_coding	protein_coding	serine protease 22 [Source:HGNC Symbol;Acc:HGNC:14368]	0.6203	834	GO:0006508; GO:0010952	GO:0004252; GO:0008233; GO:0016787; GO:0008236; GO:0016504	GO:0005576; GO:0005615	64063	FALSE	0.0704239	0.413505		chr16	2852730	2858170	5441	-	0	0	0.989566	0	0	0	0.071197	0
ENSG00000289281	ENST00000692767	ENSG00000289281	protein_coding	protein_coding	novel protein	0.7978	727					FALSE	0.0704239	0.413505		chr16	3004132	3004859	728	+	0	0	0.989566	0	0	0	0.0817639	0
ENSG00000252561	ENST00000516752	RNU1-125P	short_noncoding	snRNA	RNA, U1 small nuclear 125, pseudogene [Source:HGNC Symbol;Acc:HGNC:48467]	0.4961	129				106866915	FALSE	0.0704239	0.413505		chr16	3069523	3069651	129	+	0	0	0.989566	0	0	0	0.460793	0
ENSG00000215131	ENST00000399645; ENST00000437192	C16orf90	protein_coding	protein_coding	chromosome 16 open reading frame 90 [Source:HGNC Symbol;Acc:HGNC:34455]	0.6702	950				646174	FALSE	0.0704239	0.413505		chr16	3493484	3495489	2006	-	0	0	0.989566	0	0	0	0.062538	0
ENSG00000285567	ENST00000663131; ENST00000650622; ENST00000660079	ENSG00000285567	long_noncoding	lncRNA	novel transcript	0.4941	969					FALSE	0.0704239	0.413505		chr16	5103339	5235822	132484	+	0	0	0.989566	0	0	0	0.061344	0
ENSG00000201075	ENST00000364205	Y_RNA	short_noncoding	misc_RNA	Y RNA [Source:RFAM;Acc:RF00019]	0.3656	93					FALSE	0.0704239	0.413505		chr16	14275508	14275600	93	+	0	0	0.989566	0	0	0	0.639165	0
ENSG00000261448	ENST00000567344	ENSG00000261448	long_noncoding	lncRNA	novel transcript, antisense to XYLT1	0.5554	641					FALSE	0.0704239	0.413505		chr16	17134504	17138736	4233	+	0	0	0.989566	0	0	0	0.0927338	0
ENSG00000103375	ENST00000566125; ENST00000219660	AQP8	protein_coding	protein_coding	aquaporin 8 [Source:HGNC Symbol;Acc:HGNC:642]	0.5883	1300	GO:0055085; GO:0006833; GO:0071320	GO:0015267; GO:0005515; GO:0015250	GO:0016020; GO:0016021; GO:0005739; GO:0031966; GO:0005886; GO:0005887; GO:0045177	343	FALSE	0.0704239	0.413505		chr16	25215731	25228932	13202	+	0	0	0.989566	0	0	0	0.0457249	0
ENSG00000205609	ENST00000398944; ENST00000380876	EIF3CL	protein_coding	protein_coding	eukaryotic translation initiation factor 3 subunit C like [Source:HGNC Symbol;Acc:HGNC:26347]	0.5458	2983	GO:0006413; GO:0001732; GO:0002183; GO:0006412	GO:0003723; GO:0003743; GO:0031369; GO:0005515	GO:0005852; GO:0005737; GO:0016282; GO:0032991; GO:0033290	728689	FALSE	0.0704239	0.413505		chr16	28379579	28403841	24263	-	0	0	0.989566	0	0	0	0.019927	0
ENSG00000196993	ENST00000357796; ENST00000550983	NPIPB9	protein_coding	protein_coding	nuclear pore complex interacting protein family member B9 [Source:HGNC Symbol;Acc:HGNC:41987]	0.4476	2080			GO:0005654	100507607	FALSE	0.0704239	0.413505		chr16	28751787	28772807	21021	+	0	0	0.989566	0	0	0	0.0285781	0
ENSG00000275371	ENST00000610691	ENSG00000275371	long_noncoding	lncRNA	novel transcript, antisense to GDPD3	0.5203	1061					FALSE	0.0704239	0.413505		chr16	30110895	30111955	1061	+	0	0	0.989566	0	0	0	0.0560248	0
ENSG00000290692	ENST00000550538; ENST00000568353; ENST00000549390; ENST00000566470; ENST00000568109	ENSG00000290692	long_noncoding	lncRNA	novel transcript	0.6062	792					FALSE	0.0704239	0.413505		chr16	30204316	30209071	4756	-	0	0	0.989566	0	0	0	0.0750345	0
ENSG00000259810	ENST00000570073	ENSG00000259810	long_noncoding	lncRNA	novel transcript	0.3825	2792					FALSE	0.0704239	0.413505		chr16	31788202	31790993	2792	+	0	0	0.989566	0	0	0	0.0212902	0
ENSG00000140798	ENST00000311303; ENST00000649885; ENST00000689320; ENST00000532494; ENST00000534418; ENST00000529084; ENST00000497206; ENST00000529504; ENST00000532355; ENST00000526251; ENST00000533185; ENST00000528693; ENST00000533639; ENST00000527640	ABCC12	protein_coding	protein_coding	ATP binding cassette subfamily C member 12 [Source:HGNC Symbol;Acc:HGNC:14640]	0.4996	3036	GO:0055085	GO:0005524; GO:0140359; GO:0000166; GO:0042626	GO:0016021; GO:0016020; GO:0005783; GO:0005789	94160	FALSE	0.0704239	0.413505		chr16	48080882	48156018	75137	-	0	0	0.989566	0	0	0	0.0195792	0
ENSG00000246379	ENST00000657483; ENST00000663751; ENST00000668774; ENST00000501259; ENST00000665141; ENST00000662188; ENST00000664309; ENST00000565155; ENST00000662870; ENST00000661960; ENST00000569025; ENST00000648729; ENST00000654562; ENST00000565441; ENST00000567929	GNAO1-DT	long_noncoding	lncRNA	GNAO1 divergent transcript [Source:HGNC Symbol;Acc:HGNC:27543]	0.4163	1151				283856	FALSE	0.0704239	0.413505		chr16	55984009	56191118	207110	-	0	0	0.989566	0	0	0	0.0516441	0
ENSG00000272372	ENST00000606772	ENSG00000272372	long_noncoding	lncRNA	novel transcript, antisense to GNAO1	0.5949	1639					FALSE	0.0704239	0.413505		chr16	56351886	56353524	1639	-	0	0	0.989566	0	0	0	0.0362675	0
ENSG00000260865	ENST00000566916	ENSG00000260865	pseudogene	transcribed_processed_pseudogene	chromosome 10 open reading frame 57 (C10orf57) pseudogene	0.521	357					FALSE	0.0704239	0.413505		chr16	58597589	58597945	357	-	0	0	0.989566	0	0	0	0.166505	0
ENSG00000172824	ENST00000540947; ENST00000648724; ENST00000567587; ENST00000538199; ENST00000540579; ENST00000535543; ENST00000535696; ENST00000543561; ENST00000544986; ENST00000535948; ENST00000397205; ENST00000544478	CES4A	protein_coding	protein_coding	carboxylesterase 4A [Source:HGNC Symbol;Acc:HGNC:26741]	0.5516	1869		GO:0016787; GO:0052689	GO:0005576	283848	FALSE	0.0704239	0.413505		chr16	66988589	67010417	21829	+	0	0	0.989566	0	0	0	0.0318044	0
ENSG00000280334	ENST00000624046	ENSG00000280334	protein_coding	TEC	TEC	0.5121	2810					FALSE	0.0704239	0.413505		chr16	67006672	67009481	2810	-	0	0	0.989566	0	0	0	0.0211539	0
ENSG00000179044	ENST00000314586; ENST00000545725; ENST00000564324; ENST00000563889; ENST00000563536; ENST00000562887; ENST00000564418	EXOC3L1	protein_coding	protein_coding	exocyst complex component 3 like 1 [Source:HGNC Symbol;Acc:HGNC:27540]	0.6501	1556	GO:0006887; GO:0030072; GO:0051601	GO:0005515; GO:0003674; GO:0000149	GO:0000145; GO:0031410; GO:0030141; GO:0030133	283849	FALSE	0.0704239	0.413505		chr16	67184379	67190185	5807	-	0	0	0.989566	0	0	0	0.038202	0
ENSG00000260894	ENST00000564717	ENSG00000260894	long_noncoding	lncRNA	novel transcript, antisense to FAM65A	0.5459	207					FALSE	0.0704239	0.413505		chr16	67542304	67542572	269	-	0	0	0.989566	0	0	0	0.287161	0
ENSG00000221514	ENST00000408587	SNORD111B	short_noncoding	snoRNA	small nucleolar RNA, C/D box 111B [Source:HGNC Symbol;Acc:HGNC:33579]	0.375	80	GO:0006396		GO:0005730	100113402	FALSE	0.0704239	0.413505		chr16	70529509	70529588	80	+	0	0	0.989566	0	0	0	0.743029	0
ENSG00000285848	ENST00000648152	ENSG00000285848	long_noncoding	lncRNA	novel transcript, antisense to CRISPLD2	0.5394	1331					FALSE	0.0704239	0.413505		chr16	84817182	84856665	39484	-	0	0	0.989566	0	0	0	0.0446599	0
ENSG00000270082	ENST00000602665	ENSG00000270082	long_noncoding	lncRNA	novel transcript, antisense to FBXO31 and C16orf95 readthrough	0.6	465					FALSE	0.0704239	0.413505		chr16	87326987	87327584	598	+	0	0	0.989566	0	0	0	0.127833	0
ENSG00000184811	ENST00000333813	TRARG1	protein_coding	protein_coding	trafficking regulator of GLUT4 (SLC2A4) 1 [Source:HGNC Symbol;Acc:HGNC:29592]	0.6187	3588	GO:0032869; GO:0072659; GO:0044381; GO:0099638; GO:0051649; GO:0099500		GO:0016021; GO:0005737; GO:0016020; GO:0030659; GO:0005886; GO:0012505; GO:0048471	286753	FALSE	0.0704239	0.413505		chr17	1279662	1300978	21317	+	0	0	0.989566	0	0	0	0.016567	0
ENSG00000274758	ENST00000611041	ENSG00000274758	long_noncoding	lncRNA	novel transcript, antisense to SGSM2	0.5419	203					FALSE	0.0704239	0.413505		chr17	2366589	2366791	203	-	0	0	0.989566	0	0	0	0.292819	0
ENSG00000172146	ENST00000642014; ENST00000641322; ENST00000641732	OR1A1	protein_coding	protein_coding	olfactory receptor family 1 subfamily A member 1 [Source:HGNC Symbol;Acc:HGNC:8179]	0.4297	3839	GO:0007186; GO:0007165; GO:0050896; GO:0007608; GO:0050911	GO:0004984; GO:0004930	GO:0016021; GO:0016020; GO:0005886	8383	FALSE	0.0704239	0.413505		chr17	3207539	3218896	11358	+	0	0	0.989566	0	0	0	0.0154838	0
ENSG00000280254	ENST00000623798	ENSG00000280254	protein_coding	TEC	TEC	0.51	2106					FALSE	0.0704239	0.413505		chr17	4787057	4789162	2106	+	0	0	0.989566	0	0	0	0.0282252	0
ENSG00000279296	ENST00000624952	PRAL	protein_coding	TEC	p53 regulation associated lncRNA [Source:HGNC Symbol;Acc:HGNC:52646]	0.4346	3286				109245082	FALSE	0.0704239	0.413505		chr17	6772831	6776116	3286	-	0	0	0.989566	0	0	0	0.0180896	0
ENSG00000279812	ENST00000623840	ENSG00000279812	protein_coding	TEC	TEC	0.5974	154					FALSE	0.0704239	0.413505		chr17	7192295	7192448	154	-	0	0	0.989566	0	0	0	0.385989	0
ENSG00000181885	ENST00000360325; ENST00000538261; ENST00000397317; ENST00000574070; ENST00000575313; ENST00000571881; ENST00000571932; ENST00000573745	CLDN7	protein_coding	protein_coding	claudin 7 [Source:HGNC Symbol;Acc:HGNC:2049]	0.5911	1016	GO:0007162; GO:0008284; GO:0031333; GO:0043066; GO:0045471; GO:2000147; GO:0007155; GO:0070830; GO:0016338	GO:0042802; GO:0005198; GO:0005515; GO:0019904; GO:0050839	GO:0016021; GO:0016020; GO:0005886; GO:0070161; GO:0016323; GO:0005923; GO:0016327; GO:0016328	1366	FALSE	0.0704239	0.413505		chr17	7259903	7263983	4081	-	0	0	0.989566	0	0	0	0.0585063	0
ENSG00000265349	ENST00000584676	ENSG00000265349	long_noncoding	lncRNA	novel transcript, antisense to WDR16 and USP43	0.5189	212					FALSE	0.0704239	0.413505		chr17	9638768	9645325	6558	-	0	0	0.989566	0	0	0	0.280388	0
ENSG00000287307	ENST00000666016	ENSG00000287307	long_noncoding	lncRNA	novel transcript	0.333	4429					FALSE	0.0704239	0.413505		chr17	15062087	15104517	42431	-	0	0	0.989566	0	0	0	0.0134212	0
ENSG00000286743	ENST00000655442	ENSG00000286743	long_noncoding	lncRNA	novel transcript	0.4583	2184					FALSE	0.0704239	0.413505		chr17	16525832	16529290	3459	+	0	0	0.989566	0	0	0	0.0272172	0
ENSG00000290656	ENST00000326333; ENST00000584769; ENST00000581146	ENSG00000290656	long_noncoding	lncRNA	novel transcript	0.5952	937					FALSE	0.0704239	0.413505		chr17	18426861	18431222	4362	+	0	0	0.989566	0	0	0	0.063439	0
ENSG00000186831	ENST00000300992	KRT17P2	pseudogene	transcribed_unprocessed_pseudogene	keratin 17 pseudogene 2 [Source:HGNC Symbol;Acc:HGNC:6429]	0.6134	1314				339241	FALSE	0.0704239	0.413505		chr17	18426927	18431848	4922	+	0	0	0.989566	0	0	0	0.0452377	0
ENSG00000227078	ENST00000437646	LINC02094	long_noncoding	lncRNA	long intergenic non-protein coding RNA 2094 [Source:HGNC Symbol;Acc:HGNC:52945]	0.4173	520				107984995	FALSE	0.0704239	0.413505		chr17	19419035	19424357	5323	+	0	0	0.989566	0	0	0	0.114312	0
ENSG00000265618	ENST00000577850	ENSG00000265618	long_noncoding	lncRNA	novel transcript, antisense to TMEM199	0.4282	1121					FALSE	0.0704239	0.413505		chr17	28361601	28362859	1259	-	0	0	0.989566	0	0	0	0.0530262	0
ENSG00000267729	ENST00000587898	ENSG00000267729	long_noncoding	lncRNA	novel transcript, antisense to TLCD1	0.5482	197					FALSE	0.0704239	0.413505		chr17	28727258	28727739	482	+	0	0	0.989566	0	0	0	0.301738	0
ENSG00000264031	ENST00000581474	ABHD15-AS1	long_noncoding	lncRNA	ABHD15 antisense RNA 1 [Source:HGNC Symbol;Acc:HGNC:49685]	0.4225	187				104355133	FALSE	0.0704239	0.413505		chr17	29560547	29707090	146544	+	0	0	0.989566	0	0	0	0.317874	0
ENSG00000290404	ENST00000580161; ENST00000584297; ENST00000649411; ENST00000582511	ENSG00000290404	long_noncoding	lncRNA	novel transcript	0.5616	1425					FALSE	0.0704239	0.413505		chr17	30557112	30563493	6382	+	0	0	0.989566	0	0	0	0.0417139	0
ENSG00000286194	ENST00000582674	ENSG00000286194	long_noncoding	lncRNA	Novel transcript	0.463	581					FALSE	0.0704239	0.413505		chr17	30968785	30970307	1523	+	0	0	0.989566	0	0	0	0.10231	0
ENSG00000278977	ENST00000624452	ENSG00000278977	protein_coding	TEC	TEC	0.5599	768					FALSE	0.0704239	0.413505		chr17	31533171	31533938	768	-	0	0	0.989566	0	0	0	0.0773989	0
ENSG00000266877	ENST00000578650	ENSG00000266877	long_noncoding	lncRNA	novel transcript	0.5211	568					FALSE	0.0704239	0.413505		chr17	31583162	31637543	54382	+	0	0	0.989566	0	0	0	0.104652	0
ENSG00000108688	ENST00000378569; ENST00000394627; ENST00000394630	CCL7	protein_coding	protein_coding	C-C motif chemokine ligand 7 [Source:HGNC Symbol;Acc:HGNC:10634]	0.4079	731	GO:0006955; GO:0006935; GO:0006954; GO:0007010; GO:0007186; GO:0030335; GO:0008360; GO:0002548; GO:0007165; GO:0007267; GO:0030593; GO:0043547; GO:0048245; GO:0048247; GO:0070098; GO:0070374; GO:0071346; GO:0071347; GO:0071356; GO:0006874; GO:2000503	GO:0008009; GO:0005515; GO:0008201; GO:0005125; GO:0048020; GO:0031726	GO:0005576; GO:0005615	6354	FALSE	0.0704239	0.413505		chr17	34270221	34272242	2022	+	0	0	0.989566	0	0	0	0.0813165	0
ENSG00000197322	ENST00000623254; ENST00000661426	TMEM132E-DT	long_noncoding	lncRNA	TMEM132E divergent transcript [Source:HGNC Symbol;Acc:HGNC:34412]	0.473	3488				400591	FALSE	0.0704239	0.413505		chr17	34574123	34579369	5247	-	0	0	0.989566	0	0	0	0.017042	0
ENSG00000276170	ENST00000692656; ENST00000613481; ENST00000617990; ENST00000688817; ENST00000702667; ENST00000617855; ENST00000622796; ENST00000615582; ENST00000619955	ENSG00000276170	long_noncoding	lncRNA	novel transcript, antisense to ARHGAP23	0.5675	616					FALSE	0.0704239	0.413505		chr17	38450394	38452444	2051	-	0	0	0.989566	0	0	0	0.0964347	0
ENSG00000279119	ENST00000623658	ENSG00000279119	protein_coding	TEC	TEC	0.5328	366					FALSE	0.0704239	0.413505		chr17	38727833	38728198	366	-	0	0	0.989566	0	0	0	0.162411	0
ENSG00000266588	ENST00000583161; ENST00000577621	ENSG00000266588	long_noncoding	lncRNA	novel transcript	0.5359	573					FALSE	0.0704239	0.413505		chr17	39003248	39013032	9785	-	0	0	0.989566	0	0	0	0.103739	0
ENSG00000126353	ENST00000246657; ENST00000579344; ENST00000578085	CCR7	protein_coding	protein_coding	C-C motif chemokine receptor 7 [Source:HGNC Symbol;Acc:HGNC:1608]	0.5534	1611	GO:0007186; GO:0007165; GO:0006955; GO:0006935; GO:0006954; GO:0070098; GO:0002606; GO:0002885; GO:0002922; GO:0032496; GO:0032649; GO:0032651; GO:0032695; GO:0032735; GO:0045060; GO:0048872; GO:0050862; GO:0090023; GO:0097029; GO:2000510; GO:2000522; GO:2000525; GO:2000526; GO:0051897; GO:0071345; GO:0030838; GO:0051491; GO:0007204; GO:0019722; GO:0060326; GO:0046330; GO:0001768; GO:0001954; GO:0002407; GO:0031274; GO:0031529; GO:0034695; GO:0043123; GO:0043552; GO:0045860; GO:0051209; GO:0070374; GO:0090630; GO:2000147; GO:2000669; GO:0045785; GO:0002408; GO:0038115; GO:0038116; GO:0071731; GO:0097022; GO:2000547	GO:0004930; GO:0004950; GO:0016493; GO:0019957; GO:0035757; GO:0035758; GO:0038117; GO:0038121	GO:0016021; GO:0016020; GO:0005886; GO:0005739; GO:0009986; GO:0009897	1236	FALSE	0.0704239	0.413505		chr17	40553769	40565472	11704	-	0	0	0.989566	0	0	0	0.0368978	0
ENSG00000234477	ENST00000418393	ENSG00000234477	long_noncoding	lncRNA	novel transcript	0.4184	815					FALSE	0.0704239	0.413505		chr17	40921430	40975926	54497	+	0	0	0.989566	0	0	0	0.0729354	0
ENSG00000287602	ENST00000657137	ENSG00000287602	long_noncoding	lncRNA	novel transcript	0.3116	2105					FALSE	0.0704239	0.413505		chr17	41090338	41093246	2909	+	0	0	0.989566	0	0	0	0.0282386	0
ENSG00000126337	ENST00000328119; ENST00000393986	KRT36	protein_coding	protein_coding	keratin 36 [Source:HGNC Symbol;Acc:HGNC:6454]	0.5853	1698	GO:0030855; GO:0045109; GO:0008150; GO:0045616	GO:0005198; GO:0030280; GO:0005515	GO:0005882; GO:0005856; GO:0005829; GO:0070062; GO:0045095; GO:0045111	8689	FALSE	0.0704239	0.413505		chr17	41486136	41492546	6411	-	0	0	0.989566	0	0	0	0.0350073	0
ENSG00000289252	ENST00000690855	ENSG00000289252	long_noncoding	lncRNA	novel transcript, antisense to KRT17	0.5114	307					FALSE	0.0704239	0.413505		chr17	41621696	41622002	307	+	0	0	0.989566	0	0	0	0.193623	0
ENSG00000277084	ENST00000606190	RNU2-4P	short_noncoding	snRNA	RNA, U2 small nuclear 4, pseudogene [Source:HGNC Symbol;Acc:HGNC:10154]	0.4323	192	GO:0000348	GO:0045131	GO:0005686	26853	FALSE	0.0704239	0.413505		chr17	43387226	43387417	192	-	0	0	0.989566	0	0	0	0.309596	0
ENSG00000267604	ENST00000591540	ENSG00000267604	long_noncoding	lncRNA	novel transcript, antisense to chromosome 17 open reading frame 105	0.4777	494					FALSE	0.0704239	0.413505		chr17	43782804	43784682	1879	-	0	0	0.989566	0	0	0	0.120329	0
ENSG00000221044	ENST00000408117	U3	short_noncoding	snoRNA	Small nucleolar RNA U3 [Source:RFAM;Acc:RF00012]	0.5049	204	GO:0006396		GO:0005730		FALSE	0.0704239	0.413505		chr17	44025020	44025223	204	-	0	0	0.989566	0	0	0	0.291384	0
ENSG00000277249	ENST00000611997	MIR6784	short_noncoding	miRNA	microRNA 6784 [Source:HGNC Symbol;Acc:HGNC:49988]	0.6716	67				102465470	FALSE	0.0704239	0.413505		chr17	45114367	45114433	67	-	0	0	0.989566	0	0	0	0.887199	0
ENSG00000238723	ENST00000458981	Y_RNA	short_noncoding	misc_RNA	Y RNA [Source:RFAM;Acc:RF00019]	0.402	102					FALSE	0.0704239	0.413505		chr17	46215070	46215171	102	-	0	0	0.989566	0	0	0	0.582768	0
ENSG00000198336	ENST00000571981; ENST00000572316; ENST00000354968; ENST00000570772; ENST00000576874; ENST00000536623; ENST00000573747; ENST00000393450; ENST00000572303; ENST00000570671	MYL4	protein_coding	protein_coding	myosin light chain 4 [Source:HGNC Symbol;Acc:HGNC:7585]	0.5636	732	GO:0060048; GO:0032781; GO:0002026	GO:0005509; GO:0003785; GO:0032038; GO:0051015	GO:0016459; GO:0005829; GO:0016460; GO:0031672	4635	FALSE	0.0704239	0.413505		chr17	47200446	47223679	23234	+	0	0	0.989566	0	0	0	0.0811057	0
ENSG00000266821	ENST00000580282	ENSG00000266821	long_noncoding	lncRNA	novel transcript	0.508	2927					FALSE	0.0704239	0.413505		chr17	47879472	47882398	2927	-	0	0	0.989566	0	0	0	0.0203083	0
ENSG00000266601	ENST00000584276	ENSG00000266601	long_noncoding	lncRNA	novel transcript, antisense to SP2	0.5313	335					FALSE	0.0704239	0.413505		chr17	47929682	47933106	3425	-	0	0	0.989566	0	0	0	0.17744	0
ENSG00000264451	ENST00000579972	ENSG00000264451	long_noncoding	lncRNA	novel transcript	0.4679	701					FALSE	0.0704239	0.413505		chr17	48460370	48466040	5671	+	0	0	0.989566	0	0	0	0.0847965	0
ENSG00000230148	ENST00000504972; ENST00000435312; ENST00000508688; ENST00000502764	HOXB-AS1	long_noncoding	lncRNA	HOXB cluster antisense RNA 1 [Source:HGNC Symbol;Acc:HGNC:43744]	0.5422	619				100874362	FALSE	0.0704239	0.413505		chr17	48543551	48551250	7700	+	0	0	0.989566	0	0	0	0.0959521	0
ENSG00000242207	ENST00000480386; ENST00000462131	HOXB-AS4	long_noncoding	lncRNA	HOXB cluster antisense RNA 4 [Source:HGNC Symbol;Acc:HGNC:40285]	0.5808	390				100874351	FALSE	0.0704239	0.413505		chr17	48628675	48634932	6258	+	0	0	0.989566	0	0	0	0.152416	0
ENSG00000167080	ENST00000504681; ENST00000393354; ENST00000300404	B4GALNT2	protein_coding	protein_coding	beta-1,4-N-acetyl-galactosaminyltransferase 2 [Source:HGNC Symbol;Acc:HGNC:24136]	0.5081	4127	GO:0006486; GO:0034641; GO:0022408; GO:0009312; GO:0018279; GO:0006047; GO:0030259; GO:0019276	GO:0016740; GO:0016757; GO:0005515; GO:0016758; GO:0008376	GO:0016020; GO:0016021; GO:0005794; GO:0000139; GO:0030173	124872	FALSE	0.0704239	0.413505		chr17	49132460	49176840	44381	+	0	0	0.989566	0	0	0	0.0144033	0
ENSG00000278627	ENST00000611427	ENSG00000278627	long_noncoding	lncRNA	novel transcript, antisense to EPX	0.3957	652					FALSE	0.0704239	0.413505		chr17	58202352	58203003	652	-	0	0	0.989566	0	0	0	0.0911693	0
ENSG00000005379	ENST00000581692; ENST00000581675; ENST00000268893; ENST00000343736; ENST00000580669; ENST00000578511; ENST00000577871; ENST00000582679; ENST00000578486; ENST00000585149; ENST00000583624	TSPOAP1	protein_coding	protein_coding	TSPO associated protein 1 [Source:HGNC Symbol;Acc:HGNC:16831]	0.6038	2679	GO:0099509; GO:0008150	GO:0005515; GO:0030156; GO:0099626	GO:0005737; GO:0005739; GO:0005829; GO:0044305; GO:0098978	9256	FALSE	0.0704239	0.413505		chr17	58301228	58328795	27568	-	0	0	0.989566	0	0	0	0.0221883	0
ENSG00000211514	ENST00000390180	MIR454	short_noncoding	miRNA	microRNA 454 [Source:HGNC Symbol;Acc:HGNC:33137]	0.3913	115	GO:0035195		GO:0016442	768216	FALSE	0.0704239	0.413505		chr17	59137758	59137872	115	-	0	0	0.989566	0	0	0	0.51689	0
ENSG00000207235	ENST00000384506	Y_RNA	short_noncoding	misc_RNA	Y RNA [Source:RFAM;Acc:RF00019]	0.3535	99					FALSE	0.0704239	0.413505		chr17	59260748	59260846	99	+	0	0	0.989566	0	0	0	0.600428	0
ENSG00000141371	ENST00000461535; ENST00000474834; ENST00000269127; ENST00000464714	C17orf64	protein_coding	protein_coding	chromosome 17 open reading frame 64 [Source:HGNC Symbol;Acc:HGNC:26990]	0.5859	510					FALSE	0.0704239	0.413505		chr17	60392429	60431426	38998	+	0	0	0.989566	0	0	0	0.116554	0
ENSG00000202361	ENST00000365491	Y_RNA	short_noncoding	misc_RNA	Y RNA [Source:RFAM;Acc:RF00019]	0.3838	99					FALSE	0.0704239	0.413505		chr17	61874084	61874182	99	-	0	0	0.989566	0	0	0	0.600428	0
ENSG00000265282	ENST00000584608	ENSG00000265282	long_noncoding	lncRNA	novel transcript	0.5036	552					FALSE	0.0704239	0.413505		chr17	63430468	63432211	1744	-	0	0	0.989566	0	0	0	0.107685	0
ENSG00000264057	ENST00000579873	ENSG00000264057	pseudogene	transcribed_unprocessed_pseudogene	bromodomain PHD finger transcription factor (BPTF) pseudogene	0.4481	453					FALSE	0.0704239	0.413505		chr17	64927634	64931286	3653	+	0	0	0.989566	0	0	0	0.131219	0
ENSG00000267603	ENST00000586373; ENST00000588782	LINC01028	long_noncoding	lncRNA	long intergenic non-protein coding RNA 1028 [Source:HGNC Symbol;Acc:HGNC:49014]	0.404	751				101928141	FALSE	0.0704239	0.413505		chr17	70051277	70068095	16819	+	0	0	0.989566	0	0	0	0.0790983	0
ENSG00000171595	ENST00000311014; ENST00000582036; ENST00000579055; ENST00000446837; ENST00000579490; ENST00000579312	DNAI2	protein_coding	protein_coding	dynein axonemal intermediate chain 2 [Source:HGNC Symbol;Acc:HGNC:18744]	0.5664	2032	GO:0030030; GO:0003341; GO:0007368; GO:0036158; GO:0007018; GO:0060271	GO:0005515; GO:0045503; GO:0045504; GO:0003777	GO:0005737; GO:0005929; GO:0042995; GO:0005856; GO:0005874; GO:0030286; GO:0120293; GO:0005930; GO:0036157; GO:0005858; GO:0009897; GO:0036126; GO:0097729	64446	FALSE	0.0704239	0.413505		chr17	74274234	74314884	40651	+	0	0	0.989566	0	0	0	0.0292531	0
ENSG00000170190	ENST00000580123; ENST00000578847; ENST00000585293; ENST00000329783; ENST00000578376; ENST00000582048; ENST00000450736; ENST00000584207; ENST00000538213; ENST00000584118	SLC16A5	protein_coding	protein_coding	solute carrier family 16 member 5 [Source:HGNC Symbol;Acc:HGNC:10926]	0.631	1308	GO:0055085; GO:0015718	GO:0022857; GO:0015293; GO:0008028; GO:0005515	GO:0016020; GO:0016021; GO:0005886; GO:0005887	9121	FALSE	0.0704239	0.413505		chr17	75087727	75106162	18436	+	0	0	0.989566	0	0	0	0.0454452	0
ENSG00000129673	ENST00000250615; ENST00000392492; ENST00000587798; ENST00000585649	AANAT	protein_coding	protein_coding	aralkylamine N-acetyltransferase [Source:HGNC Symbol;Acc:HGNC:19]	0.6293	1040	GO:0007623; GO:0048511; GO:0071320; GO:0006474; GO:0030187; GO:0046219; GO:0009416; GO:0009648; GO:0010043; GO:0014070; GO:0032868; GO:0034097; GO:0034695; GO:0046688; GO:0051412; GO:0051591; GO:0051592; GO:1901652	GO:0016407; GO:0016740; GO:0016746; GO:0005515; GO:0004059; GO:0004060; GO:0071889	GO:0005737; GO:0005829; GO:0048471	15	FALSE	0.0704239	0.413505		chr17	76453351	76470117	16767	+	0	0	0.989566	0	0	0	0.0571561	0
ENSG00000267432	ENST00000588565; ENST00000591373; ENST00000663269; ENST00000598378	DNAH17-AS1	long_noncoding	lncRNA	DNAH17 antisense RNA 1 [Source:HGNC Symbol;Acc:HGNC:48594]	0.5727	2318				100996295	FALSE	0.0704239	0.413505		chr17	78484882	78503056	18175	+	0	0	0.989566	0	0	0	0.0256438	0
ENSG00000264961	ENST00000584535	MIR4730	short_noncoding	miRNA	microRNA 4730 [Source:HGNC Symbol;Acc:HGNC:41880]	0.6579	76				100616359	FALSE	0.0704239	0.413505		chr17	80419418	80419493	76	+	0	0	0.989566	0	0	0	0.782136	0
ENSG00000264769	ENST00000580897	ENSG00000264769	long_noncoding	lncRNA	novel transcript, antisense MAFG	0.6448	563					FALSE	0.0704239	0.413505		chr17	81922899	81924511	1613	+	0	0	0.989566	0	0	0	0.105581	0
ENSG00000260011	ENST00000566971	ENSG00000260011	long_noncoding	lncRNA	novel transcript	0.4639	360					FALSE	0.0704239	0.413505		chr17	82381110	82382690	1581	-	0	0	0.989566	0	0	0	0.165118	0
ENSG00000289945	ENST00000701982	ENSG00000289945	long_noncoding	lncRNA	novel transcript	0.5911	988					FALSE	0.0704239	0.413505		chr17	82699047	82700034	988	+	0	0	0.989566	0	0	0	0.0601643	0
ENSG00000266456	ENST00000585150	ENSG00000266456	long_noncoding	lncRNA	novel transcript, antisense to C18orf56	0.3922	2106					FALSE	0.0704239	0.413505		chr18	650229	652843	2615	+	0	0	0.989566	0	0	0	0.0282252	0
ENSG00000263727	ENST00000584679	ENSG00000263727	long_noncoding	lncRNA	novel transcript	0.4254	268					FALSE	0.0704239	0.413505		chr18	653985	657259	3275	-	0	0	0.989566	0	0	0	0.2218	0
ENSG00000266268	ENST00000585028; ENST00000584204	ENSG00000266268	long_noncoding	lncRNA	novel transcript	0.5367	559					FALSE	0.0704239	0.413505		chr18	4775054	5004537	229484	-	0	0	0.989566	0	0	0	0.106337	0
ENSG00000141449	ENST00000424526; ENST00000584446; ENST00000579454; ENST00000269218; ENST00000580732; ENST00000578368; ENST00000581327; ENST00000580683; ENST00000578955; ENST00000578383; ENST00000580384	GREB1L	protein_coding	protein_coding	GREB1 like retinoic acid receptor coactivator [Source:HGNC Symbol;Acc:HGNC:31042]	0.4687	3681	GO:0001822; GO:0001656; GO:0001658; GO:0003231; GO:0030539; GO:0060065; GO:0060562; GO:0061205; GO:0072177		GO:0016020; GO:0016021	80000	FALSE	0.0704239	0.413505		chr18	21242232	21526112	283881	+	0	0	0.989566	0	0	0	0.0161484	0
ENSG00000264434	ENST00000580645	ENSG00000264434	long_noncoding	lncRNA	novel transcript, antisense to ZNF521	0.3504	468					FALSE	0.0704239	0.413505		chr18	25302126	25302960	835	+	0	0	0.989566	0	0	0	0.127014	0
ENSG00000166960	ENST00000581852; ENST00000403303; ENST00000581524; ENST00000383096; ENST00000300227; ENST00000579916; ENST00000406524; ENST00000583930; ENST00000579947; ENST00000577268; ENST00000399177; ENST00000577766; ENST00000583550	CCDC178	protein_coding	protein_coding	coiled-coil domain containing 178 [Source:HGNC Symbol;Acc:HGNC:29588]	0.3821	1937			GO:0036064	374864	FALSE	0.0704239	0.413505		chr18	32937402	33441101	503700	-	0	0	0.989566	0	0	0	0.0306878	0
ENSG00000267354	ENST00000587369	ENSG00000267354	long_noncoding	lncRNA	novel transcript	0.478	726					FALSE	0.0704239	0.413505		chr18	45507202	45550183	42982	+	0	0	0.989566	0	0	0	0.0818765	0
ENSG00000287943	ENST00000658918	ENSG00000287943	long_noncoding	lncRNA	novel transcript, antisense to SLC14A2	0.5057	176					FALSE	0.0704239	0.413505		chr18	45571406	45611540	40135	-	0	0	0.989566	0	0	0	0.337741	0
ENSG00000267134	ENST00000649298; ENST00000662844; ENST00000589376; ENST00000657802; ENST00000653560; ENST00000417298; ENST00000452004	LINC01924	long_noncoding	lncRNA	long intergenic non-protein coding RNA 1924 [Source:HGNC Symbol;Acc:HGNC:27600]	0.4208	888				284294	FALSE	0.0704239	0.413505		chr18	64041555	64423601	382047	+	0	0	0.989566	0	0	0	0.0668944	0
ENSG00000265484	ENST00000581940	ENSG00000265484	long_noncoding	lncRNA	novel transcript	0.4166	1709					FALSE	0.0704239	0.413505		chr18	71215618	71237158	21541	-	0	0	0.989566	0	0	0	0.034782	0
ENSG00000264116	ENST00000578340; ENST00000670021; ENST00000647884; ENST00000579386	ENSG00000264116	long_noncoding	lncRNA	novel transcript, antisense to SMIM21	0.4366	1264					FALSE	0.0704239	0.413505		chr18	75407012	75426607	19596	+	0	0	0.989566	0	0	0	0.0470272	0
ENSG00000279416	ENST00000624383	ENSG00000279416	protein_coding	TEC	TEC	0.4009	1302					FALSE	0.0704239	0.413505		chr18	79085134	79086435	1302	+	0	0	0.989566	0	0	0	0.0456547	0
ENSG00000278075	ENST00000618070	ENSG00000278075	long_noncoding	lncRNA	novel transcript	0.6418	349					FALSE	0.0704239	0.413505		chr18	79900555	79900903	349	-	0	0	0.989566	0	0	0	0.170322	0
ENSG00000181781	ENST00000382696; ENST00000315489; ENST00000591681	ODF3L2	protein_coding	protein_coding	outer dense fiber of sperm tails 3 like 2 [Source:HGNC Symbol;Acc:HGNC:26841]	0.6762	1172		GO:0005515	GO:0005856; GO:0005881	284451	FALSE	0.0704239	0.413505		chr19	463346	474983	11638	-	0	0	0.989566	0	0	0	0.0507187	0
ENSG00000196415	ENST00000234347; ENST00000544537	PRTN3	protein_coding	protein_coding	proteinase 3 [Source:HGNC Symbol;Acc:HGNC:9495]	0.6644	1012	GO:0006508; GO:0030574; GO:0043547; GO:0072672; GO:0006509; GO:0050765; GO:0008284; GO:0045217; GO:0019730; GO:0006909; GO:0097029	GO:0004252; GO:0008233; GO:0016787; GO:0005515; GO:0008236; GO:0005102; GO:0019899	GO:0016020; GO:0043231; GO:0005829; GO:0005886; GO:0005576; GO:0005615; GO:0045121; GO:0070062; GO:0062023; GO:0035578; GO:0044853	5657	FALSE	0.0704239	0.413505		chr19	840999	848175	7177	+	0	0	0.989566	0	0	0	0.0587375	0
ENSG00000267736	ENST00000591146	HMGB2P1	pseudogene	transcribed_processed_pseudogene	high mobility group box 2 pseudogene 1 [Source:HGNC Symbol;Acc:HGNC:39174]	0.4511	634				729119	FALSE	0.0704239	0.413505		chr19	1203209	1203842	634	+	0	0	0.989566	0	0	0	0.0937577	0
ENSG00000167654	ENST00000598136; ENST00000595916; ENST00000597739; ENST00000450849; ENST00000600960; ENST00000601323	ATCAY	protein_coding	protein_coding	ATCAY kinesin light chain interacting caytaxin [Source:HGNC Symbol;Acc:HGNC:779]	0.5728	1901	GO:0007399; GO:0031175; GO:0032880; GO:0006915; GO:0048311; GO:2000212	GO:0005515; GO:0019894	GO:0005737; GO:0110165; GO:0016020; GO:0016021; GO:0042995; GO:0030425; GO:0043005; GO:0045202; GO:0031966; GO:0030424; GO:0030426; GO:0098793	85300	FALSE	0.0704239	0.413505		chr19	3879864	3928082	48219	+	0	0	0.989566	0	0	0	0.031269	0
ENSG00000205784	ENST00000381781; ENST00000650722	ARRDC5	protein_coding	protein_coding	arrestin domain containing 5 [Source:HGNC Symbol;Acc:HGNC:31407]	0.5376	1652	GO:0015031	GO:0031625; GO:1990756	GO:0005737	645432	FALSE	0.0704239	0.413505		chr19	4890437	4902896	12460	-	0	0	0.989566	0	0	0	0.0359821	0
ENSG00000181143	ENST00000397910; ENST00000596768; ENST00000601404; ENST00000599436; ENST00000596956	MUC16	protein_coding	protein_coding	mucin 16, cell surface associated [Source:HGNC Symbol;Acc:HGNC:15582]	0.543	11040	GO:0007155	GO:0005515	GO:0016020; GO:0016021; GO:0005886; GO:0005576; GO:0005615; GO:0031982; GO:0070062; GO:0019898; GO:0005796	94025	FALSE	0.0704239	0.413505		chr19	8848844	8981342	132499	-	0	0	0.989566	0	0	0	0.00538427	0
ENSG00000277587	ENST00000613300	ENSG00000277587	long_noncoding	lncRNA	novel transcript	0.4252	508					FALSE	0.0704239	0.413505		chr19	9721903	9722410	508	+	0	0	0.989566	0	0	0	0.117013	0
ENSG00000167798	ENST00000497718	C3P1	pseudogene	transcribed_unprocessed_pseudogene	complement component 3 precursor pseudogene [Source:HGNC Symbol;Acc:HGNC:34414]	0.5361	4954				388503	FALSE	0.0704239	0.413505		chr19	10037803	10074135	36333	+	0	0	0.989566	0	0	0	0.0119989	0
ENSG00000291164	ENST00000495140; ENST00000701532; ENST00000702871; ENST00000701639; ENST00000702499; ENST00000702921; ENST00000688591; ENST00000685197; ENST00000702543; ENST00000701148; ENST00000702830; ENST00000702712; ENST00000702454; ENST00000702631	C3P1	long_noncoding	lncRNA	complement component 3 precursor pseudogene [Source:HGNC Symbol;Acc:HGNC:34414]	0.5459	835				388503	FALSE	0.0704239	0.413505		chr19	10041841	10074770	32930	+	0	0	0.989566	0	0	0	0.0711544	0
ENSG00000160951	ENST00000292513	PTGER1	protein_coding	protein_coding	prostaglandin E receptor 1 [Source:HGNC Symbol;Acc:HGNC:9593]	0.7332	1413	GO:0007186; GO:0007165; GO:0007189; GO:0006954; GO:0007204; GO:0007191; GO:0032496	GO:0004930; GO:0004955; GO:0004957; GO:0031748	GO:0016021; GO:0016020; GO:0005886; GO:0005887	5731	FALSE	0.0704239	0.413505		chr19	14472466	14475354	2889	-	0	0	0.989566	0	0	0	0.0420682	0
ENSG00000289330	ENST00000684991	ENSG00000289330	long_noncoding	lncRNA	novel transcript	0.6048	463					FALSE	0.0704239	0.413505		chr19	16472194	16472656	463	+	0	0	0.989566	0	0	0	0.128385	0
ENSG00000105641	ENST00000222248; ENST00000597109	SLC5A5	protein_coding	protein_coding	solute carrier family 5 member 5 [Source:HGNC Symbol;Acc:HGNC:11040]	0.6161	2088	GO:0055085; GO:0006811; GO:0006814; GO:0035725; GO:0006590; GO:0071320; GO:0150104; GO:1904322; GO:0071371; GO:0015705; GO:1904200; GO:1904401	GO:0022857; GO:0042803; GO:0015293; GO:0005515; GO:0015111; GO:0008507; GO:0015373	GO:0016020; GO:0005634; GO:0005737; GO:0016021; GO:0005886; GO:0070062; GO:1903561	6528	FALSE	0.0704239	0.413505		chr19	17871945	17895174	23230	+	0	0	0.989566	0	0	0	0.0284686	0
ENSG00000267630	ENST00000586408	ENSG00000267630	pseudogene	transcribed_unprocessed_pseudogene	ATPase, aminophospholipid transporter, class I, type 8 pseudogene	0.4288	625					FALSE	0.0704239	0.413505		chr19	27918943	27929370	10428	+	0	0	0.989566	0	0	0	0.0951078	0
ENSG00000271366	ENST00000604161	ENSG00000271366	long_noncoding	lncRNA	novel transcript	0.5081	618					FALSE	0.0704239	0.413505		chr19	35251440	35253639	2200	-	0	0	0.989566	0	0	0	0.096185	0
ENSG00000267626	ENST00000589603	HAUS5-DT	long_noncoding	lncRNA	HAUS5 divergent transcript [Source:HGNC Symbol;Acc:HGNC:55291]	0.456	568				118827809	FALSE	0.0704239	0.413505		chr19	35608285	35612666	4382	-	0	0	0.989566	0	0	0	0.104652	0
ENSG00000011590	ENST00000392197; ENST00000442282; ENST00000426659; ENST00000451726; ENST00000262630; ENST00000481182	ZBTB32	protein_coding	protein_coding	zinc finger and BTB domain containing 32 [Source:HGNC Symbol;Acc:HGNC:16763]	0.5757	1208	GO:0006357; GO:0000122	GO:0005515; GO:0046872; GO:0003677; GO:0008270; GO:0001227; GO:0000978; GO:0000981; GO:1990837; GO:0042802	GO:0005634; GO:0000785; GO:0005654	27033	FALSE	0.0704239	0.413505		chr19	35704558	35717038	12481	+	0	0	0.989566	0	0	0	0.0492072	0
ENSG00000267353	ENST00000588717	ENSG00000267353	long_noncoding	lncRNA	novel transcript	0.4365	2197					FALSE	0.0704239	0.413505		chr19	36773712	36775908	2197	-	0	0	0.989566	0	0	0	0.0270561	0
ENSG00000286037	ENST00000651064	ENSG00000286037	long_noncoding	lncRNA	novel transcript, antisense to SPINT2	0.4887	622					FALSE	0.0704239	0.413505		chr19	38290117	38292423	2307	-	0	0	0.989566	0	0	0	0.0955665	0
ENSG00000099337	ENST00000263372; ENST00000588137	KCNK6	protein_coding	protein_coding	potassium two pore domain channel subfamily K member 6 [Source:HGNC Symbol;Acc:HGNC:6281]	0.5274	3099	GO:0006811; GO:0006813; GO:0034765; GO:0071805; GO:0003073; GO:0003085; GO:0060075; GO:0030322	GO:0005244; GO:0005267; GO:0005242; GO:0022841; GO:0015271	GO:0016020; GO:0016021; GO:0005886; GO:0005887; GO:0008076	9424	FALSE	0.0704239	0.413505		chr19	38319845	38332076	12232	+	0	0	0.989566	0	0	0	0.0191811	0
ENSG00000276445	ENST00000617916	ENSG00000276445	long_noncoding	lncRNA	novel transcript	0.4264	584					FALSE	0.0704239	0.413505		chr19	39812972	39813555	584	-	0	0	0.989566	0	0	0	0.101785	0
ENSG00000275652	ENST00000617519	MIR6796	short_noncoding	miRNA	microRNA 6796 [Source:HGNC Symbol;Acc:HGNC:50186]	0.6452	62				102465477	FALSE	0.0704239	0.413505		chr19	40369846	40369907	62	+	0	0	0.989566	0	0	0	0.958748	0
ENSG00000160396	ENST00000291823	HIPK4	protein_coding	protein_coding	homeodomain interacting protein kinase 4 [Source:HGNC Symbol;Acc:HGNC:19007]	0.628	2446	GO:0006468; GO:0016310; GO:0018108; GO:0016570; GO:0018105; GO:0046777; GO:1901796; GO:0018107	GO:0005524; GO:0004672; GO:0000166; GO:0004674; GO:0016301; GO:0016740; GO:0003677; GO:0106310; GO:0005515; GO:0035173; GO:0004713	GO:0005737; GO:0005634	147746	FALSE	0.0704239	0.413505		chr19	40379271	40390181	10911	-	0	0	0.989566	0	0	0	0.0243019	0
ENSG00000239868	ENST00000497296	RN7SL34P	short_noncoding	misc_RNA	RNA, 7SL, cytoplasmic 34, pseudogene [Source:HGNC Symbol;Acc:HGNC:46050]	0.5222	270				106481824	FALSE	0.0704239	0.413505		chr19	41286424	41286693	270	-	0	0	0.989566	0	0	0	0.220157	0
ENSG00000268987	ENST00000598988	ENSG00000268987	long_noncoding	lncRNA	novel transcript, sense intronic to BCKDHA	0.4389	540					FALSE	0.0704239	0.413505		chr19	41399372	41400365	994	+	0	0	0.989566	0	0	0	0.110078	0
ENSG00000177191	ENST00000691102; ENST00000321702; ENST00000601616; ENST00000601379	B3GNT8	protein_coding	protein_coding	UDP-GlcNAc:betaGal beta-1,3-N-acetylglucosaminyltransferase 8 [Source:HGNC Symbol;Acc:HGNC:24139]	0.6468	999	GO:0006486; GO:0016266; GO:0030311	GO:0016758; GO:0016740; GO:0016757; GO:0005515; GO:0016262; GO:0008194; GO:0008499	GO:0016020; GO:0016021; GO:0005794; GO:0000139; GO:0070062	374907	FALSE	0.0704239	0.413505		chr19	41425359	41428730	3372	-	0	0	0.989566	0	0	0	0.0595019	0
ENSG00000253048	ENST00000517239	RNU4-60P	short_noncoding	snRNA	RNA, U4 small nuclear 60, pseudogene [Source:HGNC Symbol;Acc:HGNC:46996]	0.4444	135				106479585	FALSE	0.0704239	0.413505		chr19	42472875	42473009	135	+	0	0	0.989566	0	0	0	0.440314	0
ENSG00000221826	ENST00000594378; ENST00000327495; ENST00000595140; ENST00000614582; ENST00000597009; ENST00000490592	PSG3	protein_coding	protein_coding	pregnancy specific beta-1-glycoprotein 3 [Source:HGNC Symbol;Acc:HGNC:9520]	0.4739	1552	GO:0006952; GO:0007165; GO:0007565; GO:0002682	GO:1990782	GO:0005576; GO:0005886; GO:0009986	5671	FALSE	0.0704239	0.413505		chr19	42721638	42740481	18844	-	0	0	0.989566	0	0	0	0.0383005	0
ENSG00000237452	ENST00000457052	MEIOSIN	protein_coding	protein_coding	meiosis initiator [Source:HGNC Symbol;Acc:HGNC:44318]	0.5985	2568	GO:0051321; GO:0007283; GO:0006357; GO:0048477; GO:0071300; GO:0090427	GO:0046983; GO:0003677	GO:0005634	388553	FALSE	0.0704239	0.413505		chr19	45733439	45764541	31103	+	0	0	0.989566	0	0	0	0.0231473	0
ENSG00000291298	ENST00000598616	ENSG00000291298	long_noncoding	lncRNA	novel transcript, antisense to PPP5C	0.5691	188					FALSE	0.0704239	0.413505		chr19	46390515	46390852	338	-	0	0	0.989566	0	0	0	0.316183	0
ENSG00000267631	ENST00000301407; ENST00000601167	CGB1	protein_coding	protein_coding	chorionic gonadotropin subunit beta 1 [Source:HGNC Symbol;Acc:HGNC:16721]	0.6291	739	GO:0007165; GO:0007186	GO:0005179; GO:0005102	GO:0005576; GO:0005737; GO:0005615	114335	FALSE	0.0704239	0.413505		chr19	49035569	49036895	1327	-	0	0	0.989566	0	0	0	0.0803818	0
ENSG00000104894	ENST00000391859; ENST00000597033; ENST00000598095; ENST00000426897; ENST00000595725; ENST00000593512; ENST00000323906; ENST00000597852; ENST00000535669; ENST00000596426; ENST00000598134; ENST00000597602; ENST00000595660; ENST00000594743; ENST00000600121	CD37	protein_coding	protein_coding	CD37 molecule [Source:HGNC Symbol;Acc:HGNC:1666]	0.5813	1065		GO:0005515	GO:0016020; GO:0016021; GO:0005887; GO:0070062; GO:0001772	951	FALSE	0.0704239	0.413505		chr19	49335171	49343335	8165	+	0	0	0.989566	0	0	0	0.0558144	0
ENSG00000261949	ENST00000576655; ENST00000610896	GFY	protein_coding	protein_coding	golgi associated olfactory signaling regulator [Source:HGNC Symbol;Acc:HGNC:44663]	0.5683	1862	GO:0050896; GO:0007608; GO:0097499; GO:1905515		GO:0016020; GO:0016021; GO:0005794; GO:0000139; GO:0030173	100507003	FALSE	0.0704239	0.413505		chr19	49423749	49428987	5239	+	0	0	0.989566	0	0	0	0.0319239	0
ENSG00000204666	ENST00000527209	ZNF473CR	long_noncoding	lncRNA	ZNF473 cis regulating lncRNA [Source:HGNC Symbol;Acc:HGNC:56021]	0.5338	1525				400710	FALSE	0.0704239	0.413505		chr19	50050589	50066793	16205	+	0	0	0.989566	0	0	0	0.0389786	0
ENSG00000291114	ENST00000618545; ENST00000611992; ENST00000614626; ENST00000619985	SIGLEC17P	long_noncoding	lncRNA	sialic acid binding Ig like lectin 17, pseudogene [Source:NCBI gene (formerly Entrezgene);Acc:284367]	0.546	1443				284367	FALSE	0.0704239	0.413505		chr19	51167328	51173524	6197	+	0	0	0.989566	0	0	0	0.0411936	0
ENSG00000268500	ENST00000683636	SIGLEC5	protein_coding	protein_coding	sialic acid binding Ig like lectin 5 [Source:HGNC Symbol;Acc:HGNC:10874]	0.5269	2993	GO:0007155	GO:0030246; GO:0005515; GO:0033691	GO:0016020; GO:0016021; GO:0005886; GO:0070821; GO:0030667; GO:0101003	8778	FALSE	0.0704239	0.413505		chr19	51610960	51630401	19442	-	0	0	0.989566	0	0	0	0.0198605	0
ENSG00000268316	ENST00000596964	ENSG00000268316	long_noncoding	lncRNA	novel transcript	0.3986	552					FALSE	0.0704239	0.413505		chr19	51839771	51840945	1175	-	0	0	0.989566	0	0	0	0.107685	0
ENSG00000284583	ENST00000401179	MIR935	short_noncoding	miRNA	microRNA 935 [Source:HGNC Symbol;Acc:HGNC:33678]	0.7912	91				100126325	FALSE	0.0704239	0.413505		chr19	53982307	53982397	91	+	0	0	0.989566	0	0	0	0.653213	0
ENSG00000239961	ENST00000291759; ENST00000595581; ENST00000421056	LILRA4	protein_coding	protein_coding	leukocyte immunoglobulin like receptor A4 [Source:HGNC Symbol;Acc:HGNC:15503]	0.5762	975	GO:0002376; GO:0045087; GO:0019221; GO:0032720; GO:0038095; GO:0032687; GO:0034156; GO:0034164	GO:0005515; GO:0005102; GO:0032396; GO:0015026	GO:0016020; GO:0016021; GO:0005886; GO:0005887; GO:0032998	23547	FALSE	0.0704239	0.413505		chr19	54333185	54339162	5978	-	0	0	0.989566	0	0	0	0.0609478	0
ENSG00000269275	ENST00000595064	ENSG00000269275	long_noncoding	lncRNA	novel transcript, antisense to TMEM190	0.6819	547					FALSE	0.0704239	0.413505		chr19	55377579	55378125	547	-	0	0	0.989566	0	0	0	0.10867	0
ENSG00000283567	ENST00000635964	C19orf85	protein_coding	protein_coding	chromosome 19 open reading frame 85 [Source:HGNC Symbol;Acc:HGNC:53653]	0.6447	1337				111064650	FALSE	0.0704239	0.413505		chr19	55463001	55464751	1751	-	0	0	0.989566	0	0	0	0.0444595	0
ENSG00000187550	ENST00000413299; ENST00000344158	SBK2	protein_coding	protein_coding	SH3 domain binding kinase family member 2 [Source:HGNC Symbol;Acc:HGNC:34416]	0.6724	1654	GO:0006468; GO:0016310; GO:0000165	GO:0005524; GO:0004672; GO:0000166; GO:0004674; GO:0016301; GO:0016740; GO:0106310; GO:0004708		646643	FALSE	0.0704239	0.413505		chr19	55528611	55537133	8523	-	0	0	0.989566	0	0	0	0.0359385	0
ENSG00000267523	ENST00000589456; ENST00000585940	ENSG00000267523	long_noncoding	lncRNA	novel transcript, antisense to U2AF2A	0.5165	547					FALSE	0.0704239	0.413505		chr19	55661901	55674715	12815	-	0	0	0.989566	0	0	0	0.10867	0
ENSG00000180532	ENST00000318203	ZSCAN4	protein_coding	protein_coding	zinc finger and SCAN domain containing 4 [Source:HGNC Symbol;Acc:HGNC:23709]	0.4163	2246	GO:0006357; GO:0010833; GO:0045950	GO:0046872; GO:0003677; GO:0005515; GO:0000981; GO:0000978; GO:1990837	GO:0000781; GO:0005634; GO:0005694	201516	FALSE	0.0704239	0.413505		chr19	57668935	57679152	10218	+	0	0	0.989566	0	0	0	0.0264659	0
ENSG00000125788	ENST00000382398; ENST00000542572	DEFB126	protein_coding	protein_coding	defensin beta 126 [Source:HGNC Symbol;Acc:HGNC:15900]	0.4518	366	GO:0045087; GO:0007338; GO:0006952; GO:0042742; GO:0050829; GO:0061844		GO:0005576	81623	FALSE	0.0704239	0.413505		chr20	142590	145751	3162	+	0	0	0.989566	0	0	0	0.162411	0
ENSG00000226644	ENST00000447956; ENST00000411839	ENSG00000226644	long_noncoding	lncRNA	novel transcript	0.5804	475					FALSE	0.0704239	0.413505		chr20	2207217	2213151	5935	+	0	0	0.989566	0	0	0	0.12501	0
ENSG00000171864	ENST00000305817	PRND	protein_coding	protein_coding	prion like protein doppel [Source:HGNC Symbol;Acc:HGNC:15748]	0.4549	3981	GO:0051260; GO:0007338; GO:0006878; GO:0007340	GO:0046872; GO:0005515; GO:0005507	GO:0016020; GO:0005886; GO:0031225; GO:0005576; GO:0031362	23627	FALSE	0.0704239	0.413505		chr20	4721909	4728460	6552	+	0	0	0.989566	0	0	0	0.0149315	0
ENSG00000101323	ENST00000378789	HAO1	protein_coding	protein_coding	hydroxyacid oxidase 1 [Source:HGNC Symbol;Acc:HGNC:4809]	0.44	1757	GO:0008652; GO:0001561; GO:0006979; GO:0006545; GO:0046296	GO:0016491; GO:0010181; GO:0003973; GO:0047969	GO:0005777; GO:0005829; GO:0005782	54363	FALSE	0.0704239	0.413505		chr20	7882985	7940458	57474	-	0	0	0.989566	0	0	0	0.0338317	0
ENSG00000089101	ENST00000340348; ENST00000674296; ENST00000245957; ENST00000674269; ENST00000377306; ENST00000494029; ENST00000377303; ENST00000475466; ENST00000451767; ENST00000472660; ENST00000442372; ENST00000431753; ENST00000476414; ENST00000468719; ENST00000493330; ENST00000674463; ENST00000497372; ENST00000377293; ENST00000377308; ENST00000486624; ENST00000389656; ENST00000488640; ENST00000674445; ENST00000469994	CFAP61	protein_coding	protein_coding	cilia and flagella associated protein 61 [Source:HGNC Symbol;Acc:HGNC:15872]	0.4676	1168	GO:0044782; GO:0003341		GO:0005737; GO:0031514; GO:0042995; GO:0005856; GO:0005930; GO:0001536; GO:0016020; GO:0016021	26074	FALSE	0.0704239	0.413505		chr20	20052514	20360703	308190	+	0	0	0.989566	0	0	0	0.0508924	0
ENSG00000230387	ENST00000669811; ENST00000661992; ENST00000667753; ENST00000666879; ENST00000670920; ENST00000667919; ENST00000671677; ENST00000667058; ENST00000656146; ENST00000660372; ENST00000666551; ENST00000654323; ENST00000661171; ENST00000666940; ENST00000656699; ENST00000660909; ENST00000651897; ENST00000658507; ENST00000659548; ENST00000660151; ENST00000665491; ENST00000656333; ENST00000653250; ENST00000670747; ENST00000671352; ENST00000663750; ENST00000622708; ENST00000653694; ENST00000659149; ENST00000665327; ENST00000668880; ENST00000671541; ENST00000670224; ENST00000659901; ENST00000671163; ENST00000653675; ENST00000669864; ENST00000658111; ENST00000655027; ENST00000652960; ENST00000658127; ENST00000671613; ENST00000657770; ENST00000662891; ENST00000668592; ENST00000661460; ENST00000660732; ENST00000687884; ENST00000671511; ENST00000613502; ENST00000688260; ENST00000411595; ENST00000662902	ENSG00000230387	long_noncoding	lncRNA	novel transcript	0.53	1260					FALSE	0.0704239	0.413505		chr20	23179272	23190419	11148	+	0	0	0.989566	0	0	0	0.0471765	0
ENSG00000277112	ENST00000623715	ANKRD20A21P	pseudogene	transcribed_unprocessed_pseudogene	ankyrin repeat domain 20 family member A21, pseudogene [Source:HGNC Symbol;Acc:HGNC:52329]	0.3737	3588				102723552	FALSE	0.0704239	0.413505		chr20	30656033	30723855	67823	-	0	0	0.989566	0	0	0	0.016567	0
ENSG00000236559	ENST00000412972	BCL2L1-AS1	long_noncoding	lncRNA	BCL2L1 antisense RNA 1 [Source:HGNC Symbol;Acc:HGNC:40095]	0.4465	374				105372589	FALSE	0.0704239	0.413505		chr20	31686216	31716825	30610	+	0	0	0.989566	0	0	0	0.158937	0
ENSG00000149599	ENST00000447647; ENST00000278979; ENST00000398083; ENST00000486996; ENST00000398084; ENST00000375966; ENST00000339738; ENST00000459848; ENST00000493115; ENST00000428829	DUSP15	protein_coding	protein_coding	dual specificity phosphatase 15 [Source:HGNC Symbol;Acc:HGNC:16236]	0.6232	1128	GO:0006470; GO:0016311; GO:0007165; GO:0048713	GO:0016791; GO:0008138; GO:0016787; GO:0004722; GO:0004721; GO:0017018; GO:0005515; GO:0004725	GO:0005829; GO:0005886; GO:0005737; GO:0016020	128853	FALSE	0.0704239	0.413505		chr20	31847637	31870664	23028	-	0	0	0.989566	0	0	0	0.0526971	0
ENSG00000199683	ENST00000362813	RN7SKP185	short_noncoding	misc_RNA	RN7SK pseudogene 185 [Source:HGNC Symbol;Acc:HGNC:45909]	0.5307	326				106479178	FALSE	0.0704239	0.413505		chr20	37975156	37975481	326	-	0	0	0.989566	0	0	0	0.182339	0
ENSG00000286972	ENST00000655799	ENSG00000286972	long_noncoding	lncRNA	novel transcript	0.4417	1879					FALSE	0.0704239	0.413505		chr20	40717257	40758636	41380	+	0	0	0.989566	0	0	0	0.0316351	0
ENSG00000183798	ENST00000332312	EMILIN3	protein_coding	protein_coding	elastin microfibril interfacer 3 [Source:HGNC Symbol;Acc:HGNC:16123]	0.6273	3791		GO:0005515; GO:0042802; GO:0030023	GO:0005576; GO:0062023; GO:0005737	90187	FALSE	0.0704239	0.413505		chr20	41359962	41366818	6857	-	0	0	0.989566	0	0	0	0.0156799	0
ENSG00000212224	ENST00000390922	ENSG00000212224	short_noncoding	snoRNA		0.3852	122	GO:0006396		GO:0005730		FALSE	0.0704239	0.413505		chr20	41712479	41712600	122	-	0	0	0.989566	0	0	0	0.487232	0
ENSG00000101076	ENST00000316673; ENST00000609795; ENST00000457232; ENST00000609262; ENST00000316099; ENST00000372920; ENST00000443598; ENST00000415691; ENST00000682427; ENST00000681977; ENST00000684136; ENST00000684046; ENST00000684476; ENST00000683657; ENST00000683148; ENST00000619550; ENST00000682169	HNF4A	protein_coding	protein_coding	hepatocyte nuclear factor 4 alpha [Source:HGNC Symbol;Acc:HGNC:5024]	0.5576	1895	GO:0006355; GO:0030522; GO:0048511; GO:0050796; GO:0045944; GO:0006357; GO:0003323; GO:0055088; GO:0070365; GO:0030154; GO:0045892; GO:0006366; GO:0006629; GO:0007548; GO:0009749; GO:0010470; GO:0023019; GO:0042593; GO:0042632; GO:0042752; GO:0045893; GO:0055091; GO:0060395; GO:0070328; GO:0048856; GO:0008285; GO:0030308; GO:0006805; GO:0007596; GO:0006591; GO:0019216; GO:0060398; GO:0043401	GO:0008270; GO:0003700; GO:0043565; GO:0005515; GO:0046872; GO:0003677; GO:0000978; GO:0004879; GO:0000981; GO:1990837; GO:0001228; GO:0000976; GO:0003682; GO:0061629; GO:0042803; GO:0005102; GO:0005504; GO:0003707	GO:0005737; GO:0005634; GO:0005654; GO:0000785	3172	FALSE	0.0704239	0.413505		chr20	44355699	44432845	77147	+	0	0	0.989566	0	0	0	0.031368	0
ENSG00000291000	ENST00000636811	ENSG00000291000	long_noncoding	lncRNA	novel transcript	0.4883	514					FALSE	0.0704239	0.413505		chr20	45137706	45138976	1271	-	0	0	0.989566	0	0	0	0.115647	0
ENSG00000283142	ENST00000637826	ENSG00000283142	pseudogene	transcribed_unprocessed_pseudogene	WAP four-disulfide core domain 15 family pseudogene	0.5	242					FALSE	0.0704239	0.413505		chr20	45138518	45138897	380	-	0	0	0.989566	0	0	0	0.24563	0
ENSG00000286587	ENST00000655028	ENSG00000286587	long_noncoding	lncRNA	novel transcript	0.4345	649					FALSE	0.0704239	0.413505		chr20	54178414	54183129	4716	+	0	0	0.989566	0	0	0	0.0915907	0
ENSG00000124089	ENST00000243911	MC3R	protein_coding	protein_coding	melanocortin 3 receptor [Source:HGNC Symbol;Acc:HGNC:6931]	0.5664	1084	GO:0007186; GO:0007165; GO:0048511; GO:0032922; GO:0007189; GO:0019222; GO:0007187; GO:0007200; GO:0002027; GO:0007188; GO:0008217; GO:0042309; GO:0045475; GO:0055078; GO:0060259	GO:0004930; GO:0005515; GO:0004977; GO:0042923; GO:0017046; GO:0004980	GO:0016021; GO:0016020; GO:0005886; GO:0005737; GO:0005887	4159	FALSE	0.0704239	0.413505		chr20	56248732	56249815	1084	+	0	0	0.989566	0	0	0	0.0548361	0
ENSG00000241821	ENST00000487098	RN7SL170P	short_noncoding	misc_RNA	RNA, 7SL, cytoplasmic 170, pseudogene [Source:HGNC Symbol;Acc:HGNC:46186]	0.5288	295				106479283	FALSE	0.0704239	0.413505		chr20	56688401	56688695	295	+	0	0	0.989566	0	0	0	0.2015	0
ENSG00000226308	ENST00000702249; ENST00000412321; ENST00000426580	ENSG00000226308	long_noncoding	lncRNA	novel transcript	0.6059	646					FALSE	0.0704239	0.413505		chr20	57266768	57282998	16231	+	0	0	0.989566	0	0	0	0.092016	0
ENSG00000275852	ENST00000616333	LINC01742	long_noncoding	lncRNA	long intergenic non-protein coding RNA 1742 [Source:HGNC Symbol;Acc:HGNC:52530]	0.508	628				105376992	FALSE	0.0704239	0.413505		chr20	58003904	58004648	745	+	0	0	0.989566	0	0	0	0.0946534	0
ENSG00000266104	ENST00000582203	MIR4326	short_noncoding	miRNA	microRNA 4326 [Source:HGNC Symbol;Acc:HGNC:38314]	0.6441	59				100422945	FALSE	0.0704239	0.413505		chr20	63286808	63286866	59	+	0	0	0.989566	0	0	0	1.0075	0
ENSG00000227075	ENST00000452500	ENSG00000227075	long_noncoding	lncRNA	novel transcript	0.4491	530					FALSE	0.0704239	0.413505		chr21	21933315	21975681	42367	-	0	0	0.989566	0	0	0	0.112155	0
ENSG00000289221	ENST00000691257	ENSG00000289221	long_noncoding	lncRNA	novel transcript	0.5682	755					FALSE	0.0704239	0.413505		chr21	36429346	36430100	755	-	0	0	0.989566	0	0	0	0.0787316	0
ENSG00000237373	ENST00000435608	BRWD1-IT1	long_noncoding	lncRNA	BRWD1 intronic transcript 1 [Source:HGNC Symbol;Acc:HGNC:41920]	0.3701	489				106480743	FALSE	0.0704239	0.413505		chr21	39217093	39219805	2713	-	0	0	0.989566	0	0	0	0.121559	0
ENSG00000286425	ENST00000665522	ENSG00000286425	long_noncoding	lncRNA	novel transcript	0.4562	2512					FALSE	0.0704239	0.413505		chr21	41007244	41037362	30119	-	0	0	0.989566	0	0	0	0.0236634	0
ENSG00000275166	ENST00000622292	MIR6814	short_noncoding	miRNA	microRNA 6814 [Source:HGNC Symbol;Acc:HGNC:50145]	0.6286	70				102465488	FALSE	0.0704239	0.413505		chr21	41746772	41746841	70	-	0	0	0.989566	0	0	0	0.849177	0
ENSG00000228709	ENST00000622854; ENST00000449713; ENST00000698336	LINC02575	long_noncoding	lncRNA	long intergenic non-protein coding RNA 2575 [Source:HGNC Symbol;Acc:HGNC:53747]	0.5339	3388				111216286	FALSE	0.0704239	0.413505		chr21	44485463	44495519	10057	+	0	0	0.989566	0	0	0	0.017545	0
ENSG00000175894	ENST00000323084; ENST00000642437; ENST00000397916	TSPEAR	protein_coding	protein_coding	thrombospondin type laminin G domain and EAR repeats [Source:HGNC Symbol;Acc:HGNC:1268]	0.5933	2954	GO:0007605; GO:0007165; GO:0008593; GO:0034505; GO:0007219; GO:0022405	GO:0003674	GO:0042995; GO:0005576; GO:0009986; GO:0032420; GO:0060170	54084	FALSE	0.0704239	0.413505		chr21	44497893	44711572	213680	-	0	0	0.989566	0	0	0	0.0201227	0
ENSG00000261706	ENST00000569966	LINC00165	long_noncoding	lncRNA	long intergenic non-protein coding RNA 165 [Source:HGNC Symbol;Acc:HGNC:33166]	0.5546	824				727701	FALSE	0.0704239	0.413505		chr21	44994362	44995185	824	-	0	0	0.989566	0	0	0	0.0721388	0
ENSG00000182586	ENST00000660971; ENST00000584169; ENST00000638500; ENST00000328344; ENST00000670852; ENST00000670960; ENST00000665973	LINC00334	long_noncoding	lncRNA	long intergenic non-protein coding RNA 334 [Source:HGNC Symbol;Acc:HGNC:16425]	0.5498	1079				114042	FALSE	0.0704239	0.413505		chr21	45234308	45264548	30241	+	0	0	0.989566	0	0	0	0.0550902	0
ENSG00000183535	ENST00000397787; ENST00000485206	COL18A1-AS1	long_noncoding	lncRNA	COL18A1 antisense RNA 1 [Source:HGNC Symbol;Acc:HGNC:23132]	0.6156	2883				378832	FALSE	0.0704239	0.413505		chr21	45419716	45425070	5355	-	0	0	0.989566	0	0	0	0.0206182	0
ENSG00000277017	ENST00000614584; ENST00000620909	ENSG00000277017	long_noncoding	lncRNA	novel transcript	0.4114	597					FALSE	0.0704239	0.413505		chr22	18486999	18491247	4249	-	0	0	0.989566	0	0	0	0.0994851	0
ENSG00000184058	ENST00000332710; ENST00000329705; ENST00000359500; ENST00000680333; ENST00000700274; ENST00000649276; ENST00000475303; ENST00000484336	TBX1	protein_coding	protein_coding	T-box transcription factor 1 [Source:HGNC Symbol;Acc:HGNC:11592]	0.675	1255	GO:0006355; GO:0045893; GO:0007517; GO:0007605; GO:0001934; GO:0045944; GO:0006357; GO:0001525; GO:0008284; GO:0007507; GO:0001755; GO:0043410; GO:0071300; GO:0007389; GO:0045596; GO:0001708; GO:0007368; GO:0030855; GO:0030878; GO:0048538; GO:0060023; GO:0003151; GO:0060325; GO:0044344; GO:0050679; GO:0003007; GO:0001568; GO:0001945; GO:0002053; GO:0003148; GO:0007498; GO:0008283; GO:0009952; GO:0021644; GO:0035176; GO:0035909; GO:0042471; GO:0042472; GO:0042473; GO:0042474; GO:0042475; GO:0042693; GO:0043587; GO:0048384; GO:0048514; GO:0048644; GO:0048701; GO:0048703; GO:0048752; GO:0048844; GO:0060017; GO:0060037; GO:0060415; GO:0060982; GO:0070166; GO:0090103; GO:0097152; GO:2000027; GO:2001037; GO:2001054	GO:0003700; GO:0003677; GO:0042803; GO:0043565; GO:0005515; GO:0046983; GO:0000981; GO:0000978; GO:1990837	GO:0005634; GO:0000785	6899	FALSE	0.0704239	0.413505		chr22	19756703	19783593	26891	+	0	0	0.989566	0	0	0	0.0473644	0
ENSG00000188280	ENST00000617303; ENST00000583722; ENST00000610338	FAM230G	long_noncoding	lncRNA	family with sequence similarity 230 member G [Source:HGNC Symbol;Acc:HGNC:52423]	0.4712	974				101927859	FALSE	0.0704239	0.413505		chr22	20338805	20354372	15568	+	0	0	0.989566	0	0	0	0.0610291	0
ENSG00000272600	ENST00000608856	ENSG00000272600	long_noncoding	lncRNA	novel transcript, antisense to SNAP29	0.4263	373					FALSE	0.0704239	0.413505		chr22	20889206	20891214	2009	-	0	0	0.989566	0	0	0	0.159363	0
ENSG00000244671	ENST00000496490	RN7SL280P	short_noncoding	misc_RNA	RNA, 7SL, cytoplasmic 280, pseudogene [Source:HGNC Symbol;Acc:HGNC:46296]	0.5278	288				106480498	FALSE	0.0704239	0.413505		chr22	21722895	21723182	288	-	0	0	0.989566	0	0	0	0.206397	0
ENSG00000279278	ENST00000624350	ENSG00000279278	long_noncoding	lncRNA	novel transcript	0.4594	8420					FALSE	0.0704239	0.413505		chr22	22264601	22273020	8420	+	0	0	0.989566	0	0	0	0.00705966	0
ENSG00000169548	ENST00000302097	ZNF280A	protein_coding	protein_coding	zinc finger protein 280A [Source:HGNC Symbol;Acc:HGNC:18597]	0.4469	2148	GO:0006357; GO:0006355	GO:0046872; GO:0003677; GO:0005515; GO:0000981; GO:0000978	GO:0005634	129025	FALSE	0.0704239	0.413505		chr22	22513736	22520270	6535	-	0	0	0.989566	0	0	0	0.0276734	0
ENSG00000223831	ENST00000432130	ENSG00000223831	long_noncoding	lncRNA	novel transcript	0.5622	249					FALSE	0.0704239	0.413505		chr22	30598309	30606687	8379	+	0	0	0.989566	0	0	0	0.238724	0
ENSG00000289963	ENST00000702136	ENSG00000289963	long_noncoding	lncRNA	novel transcript	0.4918	1346					FALSE	0.0704239	0.413505		chr22	39066280	39069975	3696	+	0	0	0.989566	0	0	0	0.0441622	0
ENSG00000236272	ENST00000420269	SCUBE1-AS2	long_noncoding	lncRNA	SCUBE1 antisense RNA 2 [Source:HGNC Symbol;Acc:HGNC:40633]	0.565	531				105373051	FALSE	0.0704239	0.413505		chr22	43212674	43213661	988	+	0	0	0.989566	0	0	0	0.111944	0
ENSG00000138964	ENST00000422871; ENST00000453888; ENST00000444313; ENST00000416291; ENST00000475485; ENST00000417767; ENST00000356909; ENST00000415224; ENST00000471836; ENST00000466375; ENST00000468564; ENST00000472551	PARVG	protein_coding	protein_coding	parvin gamma [Source:HGNC Symbol;Acc:HGNC:14654]	0.5776	1740	GO:0007155; GO:0031532; GO:0034446; GO:0007163; GO:0007160; GO:0030031	GO:0005515; GO:0003779	GO:0005737; GO:0016020; GO:0005886; GO:0005856; GO:0005925; GO:0070161; GO:0015629	64098	FALSE	0.0704239	0.413505		chr22	44172956	44219533	46578	+	0	0	0.989566	0	0	0	0.0341623	0
ENSG00000278890	ENST00000624219	ENSG00000278890	long_noncoding	lncRNA	novel transcript	0.4968	5630					FALSE	0.0704239	0.413505		chr22	48052646	48058275	5630	+	0	0	0.989566	0	0	0	0.0105581	0
ENSG00000100253	ENST00000395733; ENST00000216075; ENST00000395732; ENST00000451761	MIOX	protein_coding	protein_coding	myo-inositol oxygenase [Source:HGNC Symbol;Acc:HGNC:14522]	0.602	1322	GO:0019310	GO:0005506; GO:0050113; GO:0046872; GO:0016491; GO:0004033; GO:0008199; GO:0016701; GO:0016651	GO:0005737; GO:0005829; GO:0016234	55586	FALSE	0.0704239	0.413505		chr22	50486784	50490648	3865	+	0	0	0.989566	0	0	0	0.044964	0
ENSG00000177504	ENST00000317103	VCX2	protein_coding	protein_coding	variable charge X-linked 2 [Source:HGNC Symbol;Acc:HGNC:18158]	0.5779	815	GO:0008150; GO:0007420	GO:0003674	GO:0005575	51480	FALSE	0.0704239	0.413505		chrX	8169944	8171267	1324	-	0	0	0.989566	0	0	0	0.0729354	0
ENSG00000265465	ENST00000585270	MIR4768	short_noncoding	miRNA	microRNA 4768 [Source:HGNC Symbol;Acc:HGNC:41592]	0.4324	74				100616249	FALSE	0.0704239	0.413505		chrX	17425881	17425954	74	+	0	0	0.989566	0	0	0	0.803275	0
ENSG00000266710	ENST00000579283	RN7SL48P	short_noncoding	misc_RNA	RNA, 7SL, cytoplasmic 48, pseudogene [Source:HGNC Symbol;Acc:HGNC:46064]	0.5358	293				106481825	FALSE	0.0704239	0.413505		chrX	18915243	18915535	293	-	0	0	0.989566	0	0	0	0.202875	0
ENSG00000224204	ENST00000424650	PHEX-AS1	long_noncoding	lncRNA	PHEX antisense RNA 1 [Source:HGNC Symbol;Acc:HGNC:40445]	0.4255	1906				100873942	FALSE	0.0704239	0.413505		chrX	22162733	22172983	10251	-	0	0	0.989566	0	0	0	0.031187	0
ENSG00000229674	ENST00000448797	H2AL3	protein_coding	protein_coding	H2A.L variant histone 3 [Source:HGNC Symbol;Acc:HGNC:53960]	0.5292	633		GO:0003677; GO:0030527; GO:0046982	GO:0005634; GO:0000786; GO:0005694	115482686	FALSE	0.0704239	0.413505		chrX	37994272	37994904	633	+	0	0	0.989566	0	0	0	0.0939058	0
ENSG00000201659	ENST00000364789	RNU12-2P	short_noncoding	snRNA	RNA, U12 small nuclear 2, pseudogene [Source:HGNC Symbol;Acc:HGNC:10109]	0.4744	156	GO:0000348	GO:0045131	GO:0005693	26823	FALSE	0.0704239	0.413505		chrX	47132671	47132826	156	+	0	0	0.989566	0	0	0	0.381041	0
ENSG00000101951	ENST00000376141; ENST00000218068; ENST00000478785; ENST00000474146	PAGE4	protein_coding	protein_coding	PAGE family member 4 [Source:HGNC Symbol;Acc:HGNC:4108]	0.4443	806	GO:0043066; GO:0045893; GO:0032872; GO:0006979; GO:0042594; GO:1903202; GO:1903427	GO:0003677; GO:0005515; GO:0003713; GO:0003676	GO:0005634; GO:0005737; GO:0005739	9506	FALSE	0.0704239	0.413505		chrX	49829260	49834264	5005	+	0	0	0.989566	0	0	0	0.0736767	0
ENSG00000157965	ENST00000506270	SSX8P	pseudogene	transcribed_unprocessed_pseudogene	SSX family member 8, pseudogene [Source:HGNC Symbol;Acc:HGNC:19654]	0.4703	691				280659	FALSE	0.0704239	0.413505		chrX	52624998	52632891	7894	+	0	0	0.989566	0	0	0	0.0860237	0
ENSG00000078596	ENST00000373298; ENST00000434584; ENST00000469541; ENST00000482194; ENST00000462038; ENST00000461357	ITM2A	protein_coding	protein_coding	integral membrane protein 2A [Source:HGNC Symbol;Acc:HGNC:6173]	0.4698	866	GO:0002317; GO:0042985	GO:0005515; GO:0001540	GO:0016020; GO:0016021; GO:0005886; GO:0005794	9452	FALSE	0.0704239	0.413505		chrX	79360384	79367667	7284	-	0	0	0.989566	0	0	0	0.0686243	0
ENSG00000101890	ENST00000218006	GUCY2F	protein_coding	protein_coding	guanylate cyclase 2F, retinal [Source:HGNC Symbol;Acc:HGNC:4691]	0.4708	3728	GO:0035556; GO:0006468; GO:0009190; GO:0006182; GO:0050896; GO:0007601; GO:0007165; GO:0022400; GO:0007168; GO:0019934; GO:0050908	GO:0005524; GO:0004672; GO:0004383; GO:0016849; GO:0000166; GO:0016829; GO:0005525; GO:0038023; GO:0001653; GO:0042802; GO:0044877	GO:0016020; GO:0016021; GO:0042995; GO:0005886; GO:0005887; GO:0097381; GO:0005640; GO:0120200	2986	FALSE	0.0704239	0.413505		chrX	109372906	109482086	109181	-	0	0	0.989566	0	0	0	0.0159448	0
ENSG00000265584	ENST00000585195	MIR3978	short_noncoding	miRNA	microRNA 3978 [Source:HGNC Symbol;Acc:HGNC:41630]	0.4851	101				100616491	FALSE	0.0704239	0.413505		chrX	110082118	110082218	101	+	0	0	0.989566	0	0	0	0.588538	0
ENSG00000101892	ENST00000539306; ENST00000218008; ENST00000361319	ATP1B4	protein_coding	protein_coding	ATPase Na+/K+ transporting family member beta 4 [Source:HGNC Symbol;Acc:HGNC:808]	0.4292	4419	GO:0006813; GO:0006814; GO:0006811; GO:0098655; GO:0006355	GO:0005515; GO:0022890	GO:0005890; GO:0016020; GO:0016021; GO:0005634; GO:0005637; GO:0005635; GO:0005887	23439	FALSE	0.0704239	0.413505		chrX	120362085	120383249	21165	+	0	0	0.989566	0	0	0	0.0134515	0
ENSG00000284231	ENST00000362227	MIR424	short_noncoding	miRNA	microRNA 424 [Source:HGNC Symbol;Acc:HGNC:31881]	0.5102	98	GO:0035195		GO:0016442	494336	FALSE	0.0704239	0.413505		chrX	134546614	134546711	98	-	0	0	0.989566	0	0	0	0.606555	0
ENSG00000227083	ENST00000456072	ENSG00000227083	long_noncoding	lncRNA	novel transcript	0.397	534					FALSE	0.0704239	0.413505		chrX	147900178	147901459	1282	-	0	0	0.989566	0	0	0	0.111315	0
ENSG00000183305	ENST00000331220; ENST00000492402; ENST00000370293; ENST00000423993; ENST00000447530; ENST00000682532; ENST00000458057; ENST00000422085; ENST00000497578; ENST00000453150; ENST00000409560; ENST00000467743	MAGEA2B	protein_coding	protein_coding	MAGE family member A2B [Source:HGNC Symbol;Acc:HGNC:19340]	0.578	928	GO:0000122; GO:0030163; GO:0090398; GO:0051443; GO:0033234; GO:0072331; GO:1901984	GO:0031625; GO:0005515; GO:0042826; GO:0140297	GO:0005634; GO:0016605	266740	FALSE	0.0704239	0.413505		chrX	152714586	152718607	4022	+	0	0	0.989566	0	0	0	0.0640336	0
ENSG00000235802	ENST00000438219	HCFC1-AS1	long_noncoding	lncRNA	HCFC1 antisense RNA 1 [Source:HGNC Symbol;Acc:HGNC:40273]	0.6057	350				100873990	FALSE	0.0704239	0.413505		chrX	153969325	153970087	763	+	0	0	0.989566	0	0	0	0.169835	0
ENSG00000278590	ENST00000619959	RN7SL113P	short_noncoding	misc_RNA	RNA, 7SL, cytoplasmic 113, pseudogene [Source:HGNC Symbol;Acc:HGNC:46129]	0.5452	299				106480951	FALSE	-0.188621	0.413552		chr2	85368282	85368580	299	+	5.95496	4.90875	3.95826	3.11134	1.22917	1.0183	0.795215	0.628526
ENSG00000175820	ENST00000322527	CCDC168	protein_coding	protein_coding	coiled-coil domain containing 168 [Source:HGNC Symbol;Acc:HGNC:26851]	0.3825	21470			GO:0016020; GO:0016021	643677	FALSE	-0.194308	0.413793		chr13	102729367	102759072	29706	-	3.96997	5.8905	1.97913	4.14846	0.0114119	0.0170175	0.00553725	0.0116708
ENSG00000272072	ENST00000607036	ENSG00000272072	long_noncoding	lncRNA	novel transcript, antisense to HBP1	0.3693	742					FALSE	-0.214806	0.413831		chr7	107192559	107193300	742	-	3.96997	9.81751	3.95826	5.18557	0.330208	0.820676	0.320444	0.422123
ENSG00000214432	ENST00000556904; ENST00000557804; ENST00000417221; ENST00000501381	VPS33B-DT	long_noncoding	lncRNA	VPS33B divergent transcript [Source:HGNC Symbol;Acc:HGNC:51413]	0.5016	1213				101926911	FALSE	-0.214806	0.413831		chr15	91022619	91036611	13993	+	3.96997	9.81751	3.95826	5.18557	0.20199	0.502013	0.196018	0.258216
ENSG00000273142	ENST00000610177	LINC02604	long_noncoding	lncRNA	long intergenic non-protein coding RNA 2604 [Source:HGNC Symbol;Acc:HGNC:53972]	0.6184	3441				644794	FALSE	0.203127	0.413982		chr7	66902857	66906297	3441	+	2.97748	4.90875	7.91653	4.14846	0.0534033	0.0884833	0.138198	0.0728197
ENSG00000289895	ENST00000701433	ENSG00000289895	long_noncoding	lncRNA	novel transcript	0.4938	486					FALSE	0.203127	0.413982		chr20	47358373	47358858	486	-	2.97748	4.90875	7.91653	4.14846	0.378108	0.626483	0.978475	0.515581
ENSG00000259172	ENST00000558838	SNRPA1-DT	long_noncoding	lncRNA	SNRPA1 divergent transcript [Source:HGNC Symbol;Acc:HGNC:55431]	0.5058	2590				120766138	FALSE	-0.194876	0.414152		chr15	101295419	101305737	10319	+	5.95496	3.927	1.97913	4.14846	0.1419	0.0940451	0.0459014	0.0967461
ENSG00000101188	ENST00000370501; ENST00000482259	NTSR1	protein_coding	protein_coding	neurotensin receptor 1 [Source:HGNC Symbol;Acc:HGNC:8039]	0.6304	3542	GO:0007186; GO:0043066; GO:0007165; GO:0007218; GO:0051092; GO:0010628; GO:0007268; GO:0001659; GO:0003085; GO:0003254; GO:0007612; GO:0008344; GO:0014049; GO:0014054; GO:0033993; GO:0043065; GO:0043576; GO:0050965; GO:0051280; GO:0051281; GO:0051930; GO:0060732; GO:0070779; GO:0071545; GO:0090238; GO:0097151; GO:0098712; GO:0098900; GO:2001259	GO:0004930; GO:0005515; GO:0042802; GO:0016492; GO:0044877; GO:0047485	GO:0016021; GO:0016020; GO:0005886; GO:0045121; GO:0005887; GO:0005783; GO:0005794; GO:0005737; GO:0005739; GO:0009898; GO:0009986; GO:0030424; GO:0030425; GO:0032280; GO:0043025; GO:0043195; GO:0043197; GO:0043198; GO:0043204; GO:0043679; GO:0044309; GO:0045202	4923	FALSE	-0.194876	0.414152		chr20	62708836	62762771	53936	+	5.95496	3.927	1.97913	4.14846	0.103761	0.0687681	0.0335643	0.0707432
ENSG00000279464	ENST00000623308	ENSG00000279464	protein_coding	TEC	tec	0.3763	2458					FALSE	0.227459	0.414165		chr4	67607856	67610313	2458	-	0.992493	3.927	1.97913	7.2598	0.0249201	0.0990955	0.0483664	0.178398
ENSG00000289115	ENST00000685685	ENSG00000289115	long_noncoding	lncRNA	novel transcript, antisense to ZNF574	0.5623	281					FALSE	0.228867	0.414577		chr19	42075535	42075815	281	-	3.96997	0	4.94783	3.11134	0.871936	0	1.05769	0.668788
ENSG00000223692	ENST00000442434	DIP2A-IT1	long_noncoding	lncRNA	DIP2A intronic transcript 1 [Source:HGNC Symbol;Acc:HGNC:41430]	0.3855	428				100862692	FALSE	0.228867	0.414577		chr21	46462471	46469306	6836	+	3.96997	0	4.94783	3.11134	0.572463	0	0.69442	0.439087
ENSG00000241180	ENST00000398216	ENSG00000241180	long_noncoding	lncRNA	novel transcript	0.6005	443					FALSE	0.0721834	0.414644		chr1	914171	914971	801	+	0	0	0	1.03711	0	0	0	0.141407
ENSG00000225905	ENST00000428932	ANKRD65-AS1	long_noncoding	lncRNA	ANKRD65 antisense RNA 1 [Source:HGNC Symbol;Acc:HGNC:55844]	0.7403	543				105378585	FALSE	0.0721834	0.414644		chr1	1420245	1422691	2447	+	0	0	0	1.03711	0	0	0	0.115365
ENSG00000284668	ENST00000642026; ENST00000641562; ENST00000641078	LINC02780	long_noncoding	lncRNA	long intergenic non-protein coding RNA 2780 [Source:HGNC Symbol;Acc:HGNC:54300]	0.529	852				105376673	FALSE	0.0721834	0.414644		chr1	3976133	4012704	36572	+	0	0	0	1.03711	0	0	0	0.0735248
ENSG00000284716	ENST00000641100	ENSG00000284716	long_noncoding	lncRNA	novel transcript	0.4104	1043					FALSE	0.0721834	0.414644		chr1	7998187	7999934	1748	-	0	0	0	1.03711	0	0	0	0.0600605
ENSG00000276747	ENST00000619609	PADI6	protein_coding	protein_coding	peptidyl arginine deiminase 6 [Source:HGNC Symbol;Acc:HGNC:20449]	0.5513	2396	GO:0040016; GO:0007010; GO:0007028; GO:0008104; GO:0043143	GO:0005509; GO:0004668; GO:0016787; GO:0005515	GO:0005737; GO:0005634; GO:0031410; GO:0060473; GO:0045111	353238	FALSE	0.0721834	0.414644		chr1	17372196	17401699	29504	+	0	0	0	1.03711	0	0	0	0.0261449
ENSG00000070886	ENST00000166244; ENST00000374644	EPHA8	protein_coding	protein_coding	EPH receptor A8 [Source:HGNC Symbol;Acc:HGNC:3391]	0.6388	3410	GO:0006468; GO:0007169; GO:0016310; GO:0007155; GO:0018108; GO:0007399; GO:0030155; GO:0046777; GO:0043410; GO:0007411; GO:0031175; GO:0033628; GO:0033674; GO:0048013; GO:0043552; GO:0016322; GO:0006929; GO:0071372	GO:0005515; GO:0005524; GO:0004672; GO:0005003; GO:0000166; GO:0016301; GO:0016740; GO:0004713; GO:0004714; GO:0005005; GO:0005004; GO:0019838	GO:0016021; GO:0016020; GO:0005886; GO:0042995; GO:0005768; GO:0005887; GO:0043005; GO:0031901; GO:0043235	2046	FALSE	0.0721834	0.414644		chr1	22563489	22603595	40107	+	0	0	0	1.03711	0	0	0	0.0183704
ENSG00000289835	ENST00000700838	ENSG00000289835	long_noncoding	lncRNA	novel transcript, antisense to LYPLA2	0.5056	269					FALSE	0.0721834	0.414644		chr1	23790609	23793558	2950	-	0	0	0	1.03711	0	0	0	0.232874
ENSG00000131910	ENST00000254227	NR0B2	protein_coding	protein_coding	nuclear receptor subfamily 0 group B member 2 [Source:HGNC Symbol;Acc:HGNC:7961]	0.5931	1165	GO:0007623; GO:0048511; GO:0010629; GO:0032922; GO:0000122; GO:0010628; GO:0045892; GO:0043433; GO:0045893; GO:0008203; GO:0007219; GO:0009749; GO:0014070; GO:0015721; GO:0031100; GO:0032024; GO:0045471	GO:0042803; GO:0005515; GO:0003714; GO:0019904; GO:0042974; GO:0042975; GO:0044877; GO:0046965; GO:0046966; GO:0140416	GO:0005634; GO:0005737; GO:0043231; GO:0005654; GO:0000785; GO:0032991	8431	FALSE	0.0721834	0.414644		chr1	26911489	26913975	2487	-	0	0	0	1.03711	0	0	0	0.0537709
ENSG00000000938	ENST00000374005; ENST00000399173; ENST00000374004; ENST00000374003; ENST00000457296; ENST00000475472; ENST00000468038	FGR	protein_coding	protein_coding	FGR proto-oncogene, Src family tyrosine kinase [Source:HGNC Symbol;Acc:HGNC:3697]	0.5791	1722	GO:0006468; GO:0016310; GO:0002376; GO:0045087; GO:0045088; GO:0007229; GO:0050830; GO:0046777; GO:0030154; GO:0001819; GO:0030335; GO:0008360; GO:0009615; GO:0045859; GO:0038096; GO:0007169; GO:0014068; GO:0050764; GO:0018108; GO:0043552; GO:0002862; GO:0002768; GO:0030282; GO:0032815; GO:0043306; GO:0048705; GO:0051450	GO:0005515; GO:0005524; GO:0004672; GO:0000166; GO:0016301; GO:0016740; GO:0004713; GO:0004715; GO:0005102; GO:0001784; GO:0019901; GO:0034987; GO:0034988	GO:0005737; GO:0016020; GO:0005886; GO:0042995; GO:0005739; GO:0005743; GO:0005856; GO:0005829; GO:0016235; GO:0005758; GO:0005576; GO:0032587; GO:0031234; GO:0070062; GO:0034774; GO:0015629	2268	FALSE	0.0721834	0.414644		chr1	27612064	27635185	23122	-	0	0	0	1.03711	0	0	0	0.0363781
ENSG00000254545	ENST00000527035	ENSG00000254545	long_noncoding	lncRNA	novel transcript	0.6536	537					FALSE	0.0721834	0.414644		chr1	31789130	31791322	2193	+	0	0	0	1.03711	0	0	0	0.116654
ENSG00000229528	ENST00000414199	ENSG00000229528	long_noncoding	lncRNA	novel transcript	0.4926	471					FALSE	0.0721834	0.414644		chr1	40863914	40876670	12757	+	0	0	0	1.03711	0	0	0	0.133
ENSG00000162456	ENST00000481882; ENST00000294445; ENST00000524908; ENST00000396314	KNCN	protein_coding	protein_coding	kinocilin [Source:HGNC Symbol;Acc:HGNC:26488]	0.587	1597			GO:0016020; GO:0016021; GO:0036064; GO:0016324; GO:0032437; GO:0043025; GO:0060091; GO:0005737; GO:0015630; GO:0045177	148930	FALSE	0.0721834	0.414644		chr1	46545641	46551647	6007	-	0	0	0	1.03711	0	0	0	0.0392255
ENSG00000162367	ENST00000371884; ENST00000691006; ENST00000294339; ENST00000459729; ENST00000481091; ENST00000465912	TAL1	protein_coding	protein_coding	TAL bHLH transcription factor 1, erythroid differentiation factor [Source:HGNC Symbol;Acc:HGNC:11556]	0.5421	2836	GO:0006357; GO:0030154; GO:0045893; GO:0045944; GO:0031334; GO:0045931; GO:0030219; GO:0045648; GO:0030218; GO:0035162; GO:0030221; GO:0030097; GO:0045165; GO:0051781; GO:1905269; GO:0000122; GO:0001525; GO:0006366; GO:0042127; GO:0007626; GO:0021527; GO:0021953; GO:0030099; GO:0030220; GO:0035855; GO:0043249; GO:0045637; GO:0048699; GO:0060018; GO:0060216; GO:0060217; GO:0060218; GO:0060375; GO:1904672	GO:0046983; GO:0005515; GO:0003677; GO:0000981; GO:0000978; GO:0061629; GO:0000976; GO:0003700; GO:0070888; GO:0019899; GO:0003682; GO:0042826; GO:0030297	GO:0005634; GO:0005654; GO:0000785; GO:0005667; GO:0032991	6886	FALSE	0.0721834	0.414644		chr1	47216290	47232225	15936	-	0	0	0	1.03711	0	0	0	0.0220885
ENSG00000227947	ENST00000454285	LINC01738	long_noncoding	lncRNA	long intergenic non-protein coding RNA 1738 [Source:HGNC Symbol;Acc:HGNC:52526]	0.4914	1461				107984953	FALSE	0.0721834	0.414644		chr1	47688463	47704029	15567	+	0	0	0	1.03711	0	0	0	0.0428769
ENSG00000241745	ENST00000460504	RN7SL788P	short_noncoding	misc_RNA	RNA, 7SL, cytoplasmic 788, pseudogene [Source:HGNC Symbol;Acc:HGNC:46804]	0.5506	316				106481135	FALSE	0.0721834	0.414644		chr1	52150104	52150419	316	+	0	0	0	1.03711	0	0	0	0.198238
ENSG00000234578	ENST00000432653	ENSG00000234578	long_noncoding	lncRNA	novel transcript	0.4106	470					FALSE	0.0721834	0.414644		chr1	53267935	53268601	667	+	0	0	0	1.03711	0	0	0	0.133283
ENSG00000239007	ENST00000459222	RNU7-95P	short_noncoding	snRNA	RNA, U7 small nuclear 95 pseudogene [Source:HGNC Symbol;Acc:HGNC:45629]	0.4375	64				106479062	FALSE	0.0721834	0.414644		chr1	53688749	53688812	64	-	0	0	0	1.03711	0	0	0	0.978799
ENSG00000226883	ENST00000443012	ENSG00000226883	long_noncoding	lncRNA	novel transcript	0.4641	767					FALSE	0.0721834	0.414644		chr1	59754747	59789182	34436	-	0	0	0	1.03711	0	0	0	0.0816729
ENSG00000081985	ENST00000262345; ENST00000544434; ENST00000696754; ENST00000696755; ENST00000696756; ENST00000541374; ENST00000371000; ENST00000696757; ENST00000674203; ENST00000696758; ENST00000696759; ENST00000696760; ENST00000648487; ENST00000696761; ENST00000696762; ENST00000441640; ENST00000696763; ENST00000465396	IL12RB2	protein_coding	protein_coding	interleukin 12 receptor subunit beta 2 [Source:HGNC Symbol;Acc:HGNC:5972]	0.4756	2840	GO:0019221; GO:0032729; GO:0007166; GO:0008284; GO:0018108; GO:0032496; GO:0034097	GO:0005515; GO:0004896; GO:0019955; GO:0019901	GO:0016020; GO:0016021; GO:0005886; GO:0009897; GO:0005887; GO:0043235	3595	FALSE	0.0721834	0.414644		chr1	67307364	67398724	91361	+	0	0	0	1.03711	0	0	0	0.0220574
ENSG00000230498	ENST00000659520	ENSG00000230498	long_noncoding	lncRNA	novel transcript	0.4022	2086					FALSE	0.0721834	0.414644		chr1	77081984	77086402	4419	+	0	0	0	1.03711	0	0	0	0.0300303
ENSG00000233008	ENST00000417975; ENST00000701853; ENST00000701862; ENST00000685925; ENST00000701060; ENST00000702881; ENST00000670031; ENST00000689046; ENST00000662803; ENST00000688380; ENST00000457273; ENST00000688565; ENST00000417565; ENST00000419733; ENST00000413975; ENST00000657125; ENST00000689600; ENST00000702837	LINC01725	long_noncoding	lncRNA	long intergenic non-protein coding RNA 1725 [Source:HGNC Symbol;Acc:HGNC:52513]	0.4664	1308				101927587	FALSE	0.0721834	0.414644		chr1	83575776	83861053	285278	-	0	0	0	1.03711	0	0	0	0.0478923
ENSG00000273487	ENST00000609675	ENSG00000273487	long_noncoding	lncRNA	novel transcript	0.3813	1293					FALSE	0.0721834	0.414644		chr1	92189237	92190707	1471	+	0	0	0	1.03711	0	0	0	0.0484479
ENSG00000288810	ENST00000688666	ENSG00000288810	long_noncoding	lncRNA	novel transcript	0.393	1369					FALSE	0.0721834	0.414644		chr1	98047173	98048541	1369	-	0	0	0	1.03711	0	0	0	0.0457583
ENSG00000224445	ENST00000634316; ENST00000635551; ENST00000438829	LINC01708	long_noncoding	lncRNA	long intergenic non-protein coding RNA 1708 [Source:HGNC Symbol;Acc:HGNC:52496]	0.3871	637				101928270	FALSE	0.0721834	0.414644		chr1	99472332	99600995	128664	-	0	0	0	1.03711	0	0	0	0.0982945
ENSG00000285530	ENST00000648283	ENSG00000285530	long_noncoding	lncRNA	novel transcript, antisense to DBT	0.3794	3788					FALSE	0.0721834	0.414644		chr1	100220488	100253414	32927	+	0	0	0	1.03711	0	0	0	0.0165373
ENSG00000156097	ENST00000404129; ENST00000689084; ENST00000527748; ENST00000618721; ENST00000469383; ENST00000616874; ENST00000526744	GPR61	protein_coding	protein_coding	G protein-coupled receptor 61 [Source:HGNC Symbol;Acc:HGNC:13300]	0.5184	2995	GO:0007165; GO:0007186; GO:0043950	GO:0004930; GO:0005515; GO:1990763	GO:0016020; GO:0016021; GO:0005886; GO:0005768; GO:0010008; GO:0043235	83873	FALSE	0.0721834	0.414644		chr1	109539872	109548406	8535	+	0	0	0	1.03711	0	0	0	0.0209159
ENSG00000235933	ENST00000426515	LINC01779	long_noncoding	lncRNA	long intergenic non-protein coding RNA 1779 [Source:HGNC Symbol;Acc:HGNC:52569]	0.5192	2242				107985190	FALSE	0.0721834	0.414644		chr1	116164209	116167494	3286	+	0	0	0	1.03711	0	0	0	0.0279407
ENSG00000215930	ENST00000401111	MIR942	short_noncoding	miRNA	microRNA 942 [Source:HGNC Symbol;Acc:HGNC:33688]	0.4419	86	GO:0035195		GO:0016442	100126331	FALSE	0.0721834	0.414644		chr1	117094643	117094728	86	+	0	0	0	1.03711	0	0	0	0.728408
ENSG00000272824	ENST00000609678	ENSG00000272824	long_noncoding	lncRNA	novel transcript	0.362	442					FALSE	0.0721834	0.414644		chr1	148358245	148358686	442	-	0	0	0	1.03711	0	0	0	0.141727
ENSG00000207340	ENST00000384610	RNVU1-1	short_noncoding	snRNA	RNA, variant U1 small nuclear 1 [Source:HGNC Symbol;Acc:HGNC:10133]	0.5427	164	GO:0000395	GO:0030627	GO:0005685	101954273	FALSE	0.0721834	0.414644		chr1	148362370	148362533	164	-	0	0	0	1.03711	0	0	0	0.38197
ENSG00000289614	ENST00000684813	ENSG00000289614	long_noncoding	lncRNA	novel transcript	0.6485	791					FALSE	0.0721834	0.414644		chr1	149176141	149176931	791	-	0	0	0	1.03711	0	0	0	0.0791948
ENSG00000283324	ENST00000636087	CTXND2	protein_coding	protein_coding	cortexin domain containing 2 [Source:HGNC Symbol;Acc:HGNC:53440]	0.4166	1229			GO:0016020; GO:0016021	100996521	FALSE	0.0721834	0.414644		chr1	150887136	150913292	26157	+	0	0	0	1.03711	0	0	0	0.0509708
ENSG00000269489	ENST00000601909	ENSG00000269489	long_noncoding	lncRNA	novel transcript	0.3333	549					FALSE	0.0721834	0.414644		chr1	151798054	151798602	549	+	0	0	0	1.03711	0	0	0	0.114104
ENSG00000289062	ENST00000686895; ENST00000702923	ENSG00000289062	long_noncoding	lncRNA	novel transcript, antisense to IVL	0.42	1224					FALSE	0.0721834	0.414644		chr1	152897800	152913134	15335	-	0	0	0	1.03711	0	0	0	0.051179
ENSG00000132702	ENST00000487988; ENST00000255039; ENST00000456112; ENST00000482204; ENST00000494218	HAPLN2	protein_coding	protein_coding	hyaluronan and proteoglycan link protein 2 [Source:HGNC Symbol;Acc:HGNC:17410]	0.628	990	GO:0007155; GO:0007417; GO:0001501; GO:0008065; GO:0085029	GO:0005540; GO:0005515	GO:0005576; GO:0031012; GO:0033268	60484	FALSE	0.0721834	0.414644		chr1	156619331	156625725	6395	+	0	0	0	1.03711	0	0	0	0.0632503
ENSG00000290592	ENST00000457239; ENST00000640531	ENSG00000290592	long_noncoding	lncRNA	novel transcript	0.4772	3356					FALSE	0.0721834	0.414644		chr1	157171116	157191963	20848	+	0	0	0	1.03711	0	0	0	0.018666
ENSG00000236364	ENST00000626270; ENST00000455257	ENSG00000236364	long_noncoding	lncRNA	novel transcript, antisense to UCK2	0.4828	1736					FALSE	0.0721834	0.414644		chr1	165889725	165900995	11271	-	0	0	0	1.03711	0	0	0	0.0360847
ENSG00000143194	ENST00000622874; ENST00000367870; ENST00000367872; ENST00000447624; ENST00000491055; ENST00000487826	MAEL	protein_coding	protein_coding	maelstrom spermatogenic transposon silencer [Source:HGNC Symbol;Acc:HGNC:25929]	0.4277	1509	GO:0060964; GO:0031047; GO:0030154; GO:0051321; GO:0007283; GO:0045892; GO:0034587; GO:0043046; GO:0007140; GO:0000122; GO:0000902; GO:0006915; GO:0006974; GO:0007129; GO:0008630; GO:0009566; GO:0010467; GO:0010629; GO:0035234; GO:0043066; GO:0046620; GO:0051093; GO:2000242	GO:0003677; GO:0043565	GO:0005634; GO:0005737; GO:0043186; GO:0071547; GO:0000785; GO:0001673; GO:0001741; GO:0030849; GO:0033391; GO:0048471	84944	FALSE	0.0721834	0.414644		chr1	166975582	167022214	46633	+	0	0	0	1.03711	0	0	0	0.041513
ENSG00000230630	ENST00000417354; ENST00000648228; ENST00000650013; ENST00000648909; ENST00000650189; ENST00000650416	DNM3OS	long_noncoding	lncRNA	DNM3 opposite strand/antisense RNA [Source:HGNC Symbol;Acc:HGNC:41228]	0.3727	984	GO:0035195		GO:0016442	100628315	FALSE	0.0721834	0.414644		chr1	172138397	172144840	6444	-	0	0	0	1.03711	0	0	0	0.0636294
ENSG00000224228	ENST00000432694	ENSG00000224228	long_noncoding	lncRNA	novel transcript	0.4295	808					FALSE	0.0721834	0.414644		chr1	172775905	173064015	288111	+	0	0	0	1.03711	0	0	0	0.0775286
ENSG00000226375	ENST00000436974	ENSG00000226375	long_noncoding	lncRNA	novel transcript	0.3841	690					FALSE	0.0721834	0.414644		chr1	173174300	173175503	1204	-	0	0	0	1.03711	0	0	0	0.0907871
ENSG00000117601	ENST00000367698; ENST00000487183; ENST00000494024	SERPINC1	protein_coding	protein_coding	serpin family C member 1 [Source:HGNC Symbol;Acc:HGNC:775]	0.4931	949	GO:0010951; GO:0007596; GO:0007599; GO:0030193; GO:2000266; GO:0010466	GO:0004867; GO:0005515; GO:0008201; GO:0042802; GO:0030414; GO:0002020	GO:0005615; GO:0005576; GO:0005886; GO:0070062; GO:0072562; GO:0062023; GO:0005788	462	FALSE	0.0721834	0.414644		chr1	173903800	173917327	13528	-	0	0	0	1.03711	0	0	0	0.0660096
ENSG00000143340	ENST00000341785	FAM163A	protein_coding	protein_coding	family with sequence similarity 163 member A [Source:HGNC Symbol;Acc:HGNC:28274]	0.5764	2781		GO:0005515	GO:0016020; GO:0016021	148753	FALSE	0.0721834	0.414644		chr1	179743291	179816198	72908	+	0	0	0	1.03711	0	0	0	0.0225254
ENSG00000287929	ENST00000661878	ENSG00000287929	long_noncoding	lncRNA	novel transcript, antisense to NMNAT2	0.5472	932					FALSE	0.0721834	0.414644		chr1	183252263	183258968	6706	+	0	0	0	1.03711	0	0	0	0.0672136
ENSG00000230623	ENST00000637430; ENST00000660351; ENST00000634596; ENST00000692619; ENST00000635220; ENST00000702619; ENST00000702321; ENST00000427825; ENST00000689990; ENST00000659976; ENST00000647823; ENST00000654000; ENST00000684979; ENST00000702624; ENST00000660132; ENST00000667211; ENST00000671530; ENST00000670599	ENSG00000230623	long_noncoding	lncRNA	novel transcript, antisense to ZNF281	0.4503	1146					FALSE	0.0721834	0.414644		chr1	200333193	200478669	145477	+	0	0	0	1.03711	0	0	0	0.0546624
ENSG00000260021	ENST00000564127	ENSG00000260021	long_noncoding	lncRNA	novel transcript, antisense to a novel transcript	0.5084	592					FALSE	0.0721834	0.414644		chr1	202810238	202810829	592	-	0	0	0	1.03711	0	0	0	0.105816
ENSG00000184774	ENST00000330493; ENST00000549576	MGAT4EP	pseudogene	transcribed_unitary_pseudogene	MGAT4 family member E, pseudogene [Source:HGNC Symbol;Acc:HGNC:49418]	0.5015	1972				641515	FALSE	0.0721834	0.414644		chr1	202820266	202827225	6960	+	0	0	0	1.03711	0	0	0	0.0317663
ENSG00000225063	ENST00000452599	TMCC2-AS1	long_noncoding	lncRNA	TMCC2 antisense RNA 1 [Source:HGNC Symbol;Acc:HGNC:41042]	0.4665	686				101929459	FALSE	0.0721834	0.414644		chr1	205233821	205236867	3047	-	0	0	0	1.03711	0	0	0	0.0913165
ENSG00000275213	ENST00000619429	Metazoa_SRP	short_noncoding	misc_RNA	Metazoan signal recognition particle RNA [Source:RFAM;Acc:RF00017]	0.5103	290					FALSE	0.0721834	0.414644		chr1	205684018	205684307	290	+	0	0	0	1.03711	0	0	0	0.216011
ENSG00000287343	ENST00000662450	ENSG00000287343	long_noncoding	lncRNA	novel transcript, antisense to SYT14	0.3684	1995					FALSE	0.0721834	0.414644		chr1	209987333	209997092	9760	-	0	0	0	1.03711	0	0	0	0.0314001
ENSG00000198570	ENST00000484910; ENST00000367002; ENST00000680073	RD3	protein_coding	protein_coding	RD3 regulator of GUCY2D [Source:HGNC Symbol;Acc:HGNC:19689]	0.5166	3363	GO:0015031; GO:0050896; GO:0007601; GO:0060041; GO:0031283	GO:0005515	GO:0005634; GO:0005737; GO:0042995; GO:0005768; GO:0048471; GO:0001917; GO:0001750; GO:0120199; GO:0120200	343035	FALSE	0.0721834	0.414644		chr1	211476522	211492162	15641	-	0	0	0	1.03711	0	0	0	0.0186272
ENSG00000227764	ENST00000670044; ENST00000660041; ENST00000653827; ENST00000664125; ENST00000430123; ENST00000667263; ENST00000666922; ENST00000667986; ENST00000412871; ENST00000661623; ENST00000654864; ENST00000661855; ENST00000653761	LINC01693	long_noncoding	lncRNA	long intergenic non-protein coding RNA 1693 [Source:HGNC Symbol;Acc:HGNC:52478]	0.5154	992					FALSE	0.0721834	0.414644		chr1	211639440	211654627	15188	+	0	0	0	1.03711	0	0	0	0.0631165
ENSG00000229258	ENST00000429499; ENST00000670360; ENST00000457272; ENST00000430623; ENST00000446560	LPGAT1-AS1	long_noncoding	lncRNA	LPGAT1 antisense RNA 1 [Source:HGNC Symbol;Acc:HGNC:41221]	0.4177	556				102723727	FALSE	0.0721834	0.414644		chr1	211829636	211853703	24068	+	0	0	0	1.03711	0	0	0	0.112506
ENSG00000227925	ENST00000665303; ENST00000431729	LINC01655	long_noncoding	lncRNA	long intergenic non-protein coding RNA 1655 [Source:HGNC Symbol;Acc:HGNC:52443]	0.4392	587				101929771	FALSE	0.0721834	0.414644		chr1	221819842	221840717	20876	-	0	0	0	1.03711	0	0	0	0.106717
ENSG00000212157	ENST00000390855	RNU6-1319P	short_noncoding	snRNA	RNA, U6 small nuclear 1319, pseudogene [Source:HGNC Symbol;Acc:HGNC:48282]	0.3846	104	GO:0000244; GO:0000353	GO:0030621	GO:0005688; GO:0046540	106480142	FALSE	0.0721834	0.414644		chr1	223976146	223976249	104	-	0	0	0	1.03711	0	0	0	0.602338
ENSG00000232628	ENST00000664126; ENST00000453760; ENST00000436706	ENSG00000232628	long_noncoding	lncRNA	novel transcript	0.5109	798					FALSE	0.0721834	0.414644		chr1	224208741	224213625	4885	-	0	0	0	1.03711	0	0	0	0.0784313
ENSG00000287895	ENST00000668268	ENSG00000287895	long_noncoding	lncRNA	novel transcript	0.4357	1065					FALSE	0.0721834	0.414644		chr1	228119149	228121312	2164	-	0	0	0	1.03711	0	0	0	0.0588198
ENSG00000236372	ENST00000441459	ENSG00000236372	long_noncoding	lncRNA	novel transcript	0.4413	2241					FALSE	0.0721834	0.414644		chr1	232174932	232180113	5182	-	0	0	0	1.03711	0	0	0	0.0279532
ENSG00000228198	ENST00000641626; ENST00000456743	OR2M3	protein_coding	protein_coding	olfactory receptor family 2 subfamily M member 3 [Source:HGNC Symbol;Acc:HGNC:8269]	0.4175	5487	GO:0007186; GO:0007165; GO:0050896; GO:0007608; GO:0050911	GO:0004930; GO:0004984	GO:0016021; GO:0016020; GO:0005886	127062	FALSE	0.0721834	0.414644		chr1	248197265	248212925	15661	+	0	0	0	1.03711	0	0	0	0.0114166
ENSG00000272342	ENST00000606068	LINC01115	long_noncoding	lncRNA	long intergenic non-protein coding RNA 1115 [Source:NCBI gene (formerly Entrezgene);Acc:339822]	0.5841	577				339822	FALSE	0.0721834	0.414644		chr2	739588	740164	577	-	0	0	0	1.03711	0	0	0	0.108567
ENSG00000237667	ENST00000621134; ENST00000655805; ENST00000670082; ENST00000415700; ENST00000655894; ENST00000648115; ENST00000671221; ENST00000662432; ENST00000659656; ENST00000663151	LINC01115	long_noncoding	lncRNA	long intergenic non-protein coding RNA 1115 [Source:HGNC Symbol;Acc:HGNC:49258]	0.4911	2069				339822	FALSE	0.0721834	0.414644		chr2	779840	868608	88769	-	0	0	0	1.03711	0	0	0	0.030277
ENSG00000228613	ENST00000438247	ENSG00000228613	long_noncoding	lncRNA	novel transcript	0.5178	786					FALSE	0.0721834	0.414644		chr2	1546665	1620113	73449	-	0	0	0	1.03711	0	0	0	0.0796986
ENSG00000289300	ENST00000692172	ENSG00000289300	long_noncoding	lncRNA	novel transcript	0.3929	364					FALSE	0.0721834	0.414644		chr2	5071437	5073451	2015	+	0	0	0	1.03711	0	0	0	0.172096
ENSG00000158089	ENST00000324589; ENST00000349752; ENST00000406653; ENST00000475320; ENST00000486564; ENST00000430167; ENST00000455477; ENST00000464038; ENST00000481023; ENST00000424136; ENST00000496397; ENST00000461193; ENST00000490212; ENST00000498206; ENST00000485468	GALNT14	protein_coding	protein_coding	polypeptide N-acetylgalactosaminyltransferase 14 [Source:HGNC Symbol;Acc:HGNC:22946]	0.5388	1136	GO:0006486; GO:0006493; GO:0016266	GO:0046872; GO:0016740; GO:0030246; GO:0016757; GO:0004653	GO:0016020; GO:0016021; GO:0005794; GO:0000139	79623	FALSE	0.0721834	0.414644		chr2	30910467	31155202	244736	-	0	0	0	1.03711	0	0	0	0.0551436
ENSG00000273006	ENST00000608056	ENSG00000273006	long_noncoding	lncRNA	novel transcript	0.4255	282					FALSE	0.0721834	0.414644		chr2	38193348	38193629	282	+	0	0	0	1.03711	0	0	0	0.222139
ENSG00000271443	ENST00000603297; ENST00000605062	ENSG00000271443	pseudogene	transcribed_processed_pseudogene	cell death-inducing DFFA-like effector c (CIDEC) pseudogene	0.6116	504					FALSE	0.0721834	0.414644		chr2	38535258	38536249	992	-	0	0	0	1.03711	0	0	0	0.124292
ENSG00000162881	ENST00000378661	OXER1	protein_coding	protein_coding	oxoeicosanoid receptor 1 [Source:HGNC Symbol;Acc:HGNC:24884]	0.6231	1637	GO:0007186; GO:0007165; GO:0007193	GO:0004930; GO:0005515; GO:0050646; GO:0050647; GO:0050648	GO:0016021; GO:0016020; GO:0005886	165140	FALSE	0.0721834	0.414644		chr2	42762499	42764135	1637	-	0	0	0	1.03711	0	0	0	0.038267
ENSG00000162882	ENST00000406007; ENST00000294973; ENST00000402698; ENST00000404451; ENST00000431905; ENST00000406924; ENST00000402268	HAAO	protein_coding	protein_coding	3-hydroxyanthranilate 3,4-dioxygenase [Source:HGNC Symbol;Acc:HGNC:4796]	0.6037	1004	GO:0009435; GO:0019363; GO:0022900; GO:0006569; GO:0019805; GO:0034354; GO:0043420; GO:0070050; GO:0010043; GO:0046686; GO:0046874	GO:0005506; GO:0000334; GO:0046872; GO:0016491; GO:0051213; GO:0005515; GO:0009055; GO:0008198	GO:0005737; GO:0005829	23498	FALSE	0.0721834	0.414644		chr2	42767089	42792593	25505	-	0	0	0	1.03711	0	0	0	0.0623935
ENSG00000228100	ENST00000418415; ENST00000654557; ENST00000665509; ENST00000669411	LINC01820	long_noncoding	lncRNA	long intergenic non-protein coding RNA 1820 [Source:HGNC Symbol;Acc:HGNC:52625]	0.4935	707				105374582	FALSE	0.0721834	0.414644		chr2	46392291	46394228	1938	-	0	0	0	1.03711	0	0	0	0.0886041
ENSG00000250116	ENST00000506009	RHOQ-AS1	long_noncoding	lncRNA	RHOQ antisense RNA 1 [Source:HGNC Symbol;Acc:HGNC:40816]	0.4542	1519				100506142	FALSE	0.0721834	0.414644		chr2	46568256	46580238	11983	-	0	0	0	1.03711	0	0	0	0.0412397
ENSG00000226087	ENST00000654272; ENST00000444361; ENST00000666175; ENST00000426892; ENST00000663536; ENST00000702035	ENSG00000226087	long_noncoding	lncRNA	novel transcript	0.503	1250					FALSE	0.0721834	0.414644		chr2	47225781	47240886	15106	+	0	0	0	1.03711	0	0	0	0.0501145
ENSG00000288986	ENST00000692605	ENSG00000288986	long_noncoding	lncRNA	novel transcript	0.4066	305					FALSE	0.0721834	0.414644		chr2	64765463	64767873	2411	-	0	0	0	1.03711	0	0	0	0.205387
ENSG00000286979	ENST00000663725	ENSG00000286979	long_noncoding	lncRNA	novel transcript, antisense to ADD2	0.4228	1334					FALSE	0.0721834	0.414644		chr2	70629657	70648761	19105	+	0	0	0	1.03711	0	0	0	0.0469589
ENSG00000228384	ENST00000416229	ENSG00000228384	long_noncoding	lncRNA	novel transcript	0.587	477					FALSE	0.0721834	0.414644		chr2	70994510	71002754	8245	+	0	0	0	1.03711	0	0	0	0.131327
ENSG00000287025	ENST00000659408	ENSG00000287025	long_noncoding	lncRNA	novel transcript, sense intronic to LRRTM4	0.3312	2050					FALSE	0.0721834	0.414644		chr2	76893894	76897247	3354	-	0	0	0	1.03711	0	0	0	0.0305576
ENSG00000200563	ENST00000363693	RNU6-640P	short_noncoding	snRNA	RNA, U6 small nuclear 640, pseudogene [Source:HGNC Symbol;Acc:HGNC:47603]	0.3619	105	GO:0000244; GO:0000353	GO:0030621	GO:0005688; GO:0046540	106479850	FALSE	0.0721834	0.414644		chr2	86515204	86515308	105	-	0	0	0	1.03711	0	0	0	0.596601
ENSG00000172073	ENST00000303254	TEX37	protein_coding	protein_coding	testis expressed 37 [Source:HGNC Symbol;Acc:HGNC:26341]	0.5501	798		GO:0005515	GO:0005634; GO:0005737; GO:0005829	200523	FALSE	0.0721834	0.414644		chr2	88524649	88529585	4937	+	0	0	0	1.03711	0	0	0	0.0785001
ENSG00000168658	ENST00000432242; ENST00000477737; ENST00000433678; ENST00000448079; ENST00000448638; ENST00000409460; ENST00000484571; ENST00000483669; ENST00000422503; ENST00000416277; ENST00000463635; ENST00000465930; ENST00000489968; ENST00000466852; ENST00000495571; ENST00000489630; ENST00000473149; ENST00000485216; ENST00000465555; ENST00000490947; ENST00000614454	VWA3B	protein_coding	protein_coding	von Willebrand factor A domain containing 3B [Source:HGNC Symbol;Acc:HGNC:28385]	0.4844	1954			GO:0005737; GO:0005654; GO:0005829	200403	FALSE	0.0721834	0.414644		chr2	98087116	98313299	226184	+	0	0	0	1.03711	0	0	0	0.0320589
ENSG00000229743	ENST00000454183; ENST00000651283; ENST00000433433; ENST00000692191; ENST00000686170; ENST00000701008; ENST00000689274; ENST00000653517; ENST00000691292; ENST00000434764; ENST00000686982	LINC01159	long_noncoding	lncRNA	long intergenic non-protein coding RNA 1159 [Source:HGNC Symbol;Acc:HGNC:49514]	0.5448	1054				102682016	FALSE	0.0721834	0.414644		chr2	104865407	104872653	7247	-	0	0	0	1.03711	0	0	0	0.0594337
ENSG00000272563	ENST00000608834	ENSG00000272563	long_noncoding	lncRNA	novel transcript	0.3822	3443					FALSE	0.0721834	0.414644		chr2	113432600	113436042	3443	+	0	0	0	1.03711	0	0	0	0.0181943
ENSG00000244063	ENST00000435407	ENSG00000244063	long_noncoding	lncRNA	novel transcript	0.3918	416					FALSE	0.0721834	0.414644		chr2	113829390	113831119	1730	-	0	0	0	1.03711	0	0	0	0.150584
ENSG00000152086	ENST00000312988	TUBA3E	protein_coding	protein_coding	tubulin alpha 3e [Source:HGNC Symbol;Acc:HGNC:20765]	0.5751	1518	GO:0007017; GO:0000226; GO:0008150; GO:0000278	GO:0005525; GO:0000166; GO:0005515; GO:0005200; GO:0003674	GO:0005874; GO:0005634; GO:0005737; GO:0005856; GO:0015630	112714	FALSE	0.0721834	0.414644		chr2	130191745	130198439	6695	-	0	0	0	1.03711	0	0	0	0.0412669
ENSG00000230065	ENST00000450509	ENSG00000230065	long_noncoding	lncRNA	novel transcript	0.3824	374					FALSE	0.0721834	0.414644		chr2	132660526	132666990	6465	+	0	0	0	1.03711	0	0	0	0.167495
ENSG00000184611	ENST00000332142; ENST00000328032; ENST00000621889; ENST00000477019	KCNH7	protein_coding	protein_coding	potassium voltage-gated channel subfamily H member 7 [Source:HGNC Symbol;Acc:HGNC:18863]	0.433	2471	GO:0055085; GO:0006811; GO:0006813; GO:0034765; GO:0071805; GO:0042391; GO:0086011; GO:0007623; GO:0034220	GO:0005216; GO:0005244; GO:0005249; GO:0005267; GO:0005242; GO:0044877	GO:0016020; GO:0016021; GO:0005886; GO:0005887	90134	FALSE	0.0721834	0.414644		chr2	162371407	162838767	467361	-	0	0	0	1.03711	0	0	0	0.0253513
ENSG00000236107	ENST00000671284; ENST00000595647; ENST00000651574; ENST00000651673; ENST00000651562; ENST00000597623; ENST00000630226; ENST00000628933; ENST00000658447; ENST00000595268; ENST00000629609; ENST00000599041; ENST00000627027; ENST00000447809; ENST00000628608; ENST00000629804; ENST00000625775; ENST00000657189; ENST00000651013; ENST00000668514; ENST00000651782; ENST00000671220; ENST00000660239; ENST00000670867; ENST00000668610; ENST00000660342; ENST00000630020	SCN1A-AS1	long_noncoding	lncRNA	SCN1A and SCN9A antisense RNA 1 [Source:HGNC Symbol;Acc:HGNC:54069]	0.4304	1716				101929680	FALSE	0.0721834	0.414644		chr2	165957188	166390771	433584	+	0	0	0	1.03711	0	0	0	0.0365053
ENSG00000265694	ENST00000583305	MIR4774	short_noncoding	miRNA	microRNA 4774 [Source:HGNC Symbol;Acc:HGNC:41873]	0.3421	76				100616356	FALSE	0.0721834	0.414644		chr2	168582943	168583018	76	+	0	0	0	1.03711	0	0	0	0.824252
ENSG00000221498	ENST00000408571	ENSG00000221498	short_noncoding	snoRNA		0.5714	112	GO:0006396		GO:0005730		FALSE	0.0721834	0.414644		chr2	183064235	183064346	112	-	0	0	0	1.03711	0	0	0	0.559314
ENSG00000286868	ENST00000654615	ENSG00000286868	long_noncoding	lncRNA	novel transcript	0.554	796					FALSE	0.0721834	0.414644		chr2	193867722	193868982	1261	+	0	0	0	1.03711	0	0	0	0.0786974
ENSG00000287027	ENST00000665393	ENSG00000287027	long_noncoding	lncRNA	novel transcript	0.4123	827					FALSE	0.0721834	0.414644		chr2	200086870	200100025	13156	+	0	0	0	1.03711	0	0	0	0.0757474
ENSG00000199121	ENST00000362251	MIR26B	short_noncoding	miRNA	microRNA 26b [Source:HGNC Symbol;Acc:HGNC:31612]	0.5584	77	GO:0035195		GO:0016442	407017	FALSE	0.0721834	0.414644		chr2	218402646	218402722	77	+	0	0	0	1.03711	0	0	0	0.813547
ENSG00000272237	ENST00000607153	ENSG00000272237	short_noncoding	snoRNA		0.4123	114					FALSE	0.0721834	0.414644		chr2	227887631	227887744	114	+	0	0	0	1.03711	0	0	0	0.549501
ENSG00000290681	ENST00000461596	ECEL1P2	long_noncoding	lncRNA	endothelin converting enzyme like 1 pseudogene 2 [Source:HGNC Symbol;Acc:HGNC:14019]	0.5552	1295				347694	FALSE	0.0721834	0.414644		chr2	232385750	232387044	1295	-	0	0	0	1.03711	0	0	0	0.0483731
ENSG00000261298	ENST00000565664; ENST00000569111	ENSG00000261298	long_noncoding	lncRNA	novel transcript	0.3777	1152					FALSE	0.0721834	0.414644		chr2	234222838	234224514	1677	+	0	0	0	1.03711	0	0	0	0.0543777
ENSG00000091181	ENST00000446632; ENST00000418488; ENST00000438560; ENST00000256452; ENST00000383846; ENST00000311981; ENST00000430514; ENST00000456302; ENST00000445701; ENST00000427088; ENST00000466722	IL5RA	protein_coding	protein_coding	interleukin 5 receptor subunit alpha [Source:HGNC Symbol;Acc:HGNC:6017]	0.4496	2174	GO:0002437; GO:0019221; GO:0032674; GO:0071310; GO:0007165; GO:0038043; GO:0070665	GO:0005515; GO:0004896; GO:0019955; GO:0004914	GO:0016020; GO:0016021; GO:0009897; GO:0005886; GO:0005615; GO:0043235	3568	FALSE	0.0721834	0.414644		chr3	3066324	3126613	60290	-	0	0	0	1.03711	0	0	0	0.0288147
ENSG00000270207	ENST00000604028; ENST00000652500	ENSG00000270207	long_noncoding	lncRNA	novel transcript, antisense to GRM7	0.4101	2571					FALSE	0.0721834	0.414644		chr3	7606890	7790482	183593	-	0	0	0	1.03711	0	0	0	0.0243653
ENSG00000187288	ENST00000383817; ENST00000618572; ENST00000430427; ENST00000679265; ENST00000423850; ENST00000336832; ENST00000675828; ENST00000455015; ENST00000443115; ENST00000487454	CIDEC	protein_coding	protein_coding	cell death inducing DFFA like effector c [Source:HGNC Symbol;Acc:HGNC:24229]	0.5647	1066	GO:0006915; GO:0006869; GO:0042981; GO:0097194; GO:0034389	GO:0005515; GO:0003674	GO:0005634; GO:0005783; GO:0005829; GO:0005811	63924	FALSE	0.0721834	0.414644		chr3	9866711	9880255	13545	-	0	0	0	1.03711	0	0	0	0.0587646
ENSG00000272477	ENST00000607148	ENSG00000272477	long_noncoding	lncRNA	novel transcript, sense intronic to SATB1	0.3169	956					FALSE	0.0721834	0.414644		chr3	18408680	18409635	956	-	0	0	0	1.03711	0	0	0	0.0655263
ENSG00000225548	ENST00000653125; ENST00000659724; ENST00000670769; ENST00000669745; ENST00000661836; ENST00000667173; ENST00000663406; ENST00000653500; ENST00000663074; ENST00000656964; ENST00000668591; ENST00000670767; ENST00000660818; ENST00000663111; ENST00000665634; ENST00000660141; ENST00000655422; ENST00000654194; ENST00000668400; ENST00000669211; ENST00000663087; ENST00000665057; ENST00000664737; ENST00000668917; ENST00000668561; ENST00000647336; ENST00000654315; ENST00000660828; ENST00000660687; ENST00000669343; ENST00000652951; ENST00000658403; ENST00000655661; ENST00000665786; ENST00000653311; ENST00000425195; ENST00000414382; ENST00000455984	LINC01980	long_noncoding	lncRNA	long intergenic non-protein coding RNA 1980 [Source:HGNC Symbol;Acc:HGNC:52808]	0.4485	967				105377007	FALSE	0.0721834	0.414644		chr3	27797552	27931579	134028	+	0	0	0	1.03711	0	0	0	0.0647742
ENSG00000230067	ENST00000388967; ENST00000424886	HSPD1P6	pseudogene	transcribed_processed_pseudogene	heat shock protein family D (Hsp60) member 1 pseudogene 6 [Source:HGNC Symbol;Acc:HGNC:5267]	0.4582	1127				645548	FALSE	0.0721834	0.414644		chr3	36767117	36784167	17051	-	0	0	0	1.03711	0	0	0	0.055584
ENSG00000284669	ENST00000641308	ENSG00000284669	long_noncoding	lncRNA	novel transcript, antisense CSRNP1	0.5278	4975					FALSE	0.0721834	0.414644		chr3	39148281	39172952	24672	+	0	0	0	1.03711	0	0	0	0.0125916
ENSG00000168329	ENST00000542107; ENST00000541347; ENST00000358309; ENST00000399220; ENST00000435290; ENST00000412814	CX3CR1	protein_coding	protein_coding	C-X3-C motif chemokine receptor 1 [Source:HGNC Symbol;Acc:HGNC:2558]	0.4861	2331	GO:0007186; GO:0007165; GO:0007155; GO:0002376; GO:0045087; GO:0006955; GO:0006935; GO:0006954; GO:0002250; GO:0051092; GO:0071222; GO:0009611; GO:0007204; GO:0019722; GO:0060326; GO:0007420; GO:0050804; GO:0061760; GO:0048167; GO:0006968; GO:0002282; GO:0045428; GO:0051897; GO:0002931; GO:1903721; GO:2001234; GO:0050769; GO:0050767; GO:0098883; GO:0030595; GO:0032691; GO:0007267; GO:0048874; GO:0002052; GO:0007200; GO:0021626; GO:0032680; GO:0035176; GO:0035425; GO:0050901; GO:0060074; GO:0110091; GO:0150090; GO:1904139; GO:1904150; GO:0007613; GO:0030336; GO:0045766; GO:0070098; GO:0071560; GO:0090026; GO:1900272; GO:1904141	GO:0004930; GO:0005515; GO:0016495; GO:0004950; GO:0016493; GO:0019957; GO:0019960; GO:0008528; GO:0031737; GO:0004896	GO:0016021; GO:0016020; GO:0005886; GO:0009897; GO:0005887; GO:0009986; GO:0043005; GO:0048471; GO:0032809; GO:0097447	1524	FALSE	0.0721834	0.414644		chr3	39263495	39281735	18241	-	0	0	0	1.03711	0	0	0	0.0268739
ENSG00000182983	ENST00000440367; ENST00000328199; ENST00000475386; ENST00000422021; ENST00000430067	ZNF662	protein_coding	protein_coding	zinc finger protein 662 [Source:HGNC Symbol;Acc:HGNC:31930]	0.486	2293	GO:0006355; GO:0006357	GO:0046872; GO:0003677; GO:0000978; GO:0003700; GO:0005515	GO:0005634	389114	FALSE	0.0721834	0.414644		chr3	42906142	42919334	13193	+	0	0	0	1.03711	0	0	0	0.0273193
ENSG00000207605	ENST00000384873	MIR191	short_noncoding	miRNA	microRNA 191 [Source:HGNC Symbol;Acc:HGNC:31561]	0.5978	92	GO:0035195		GO:0016442	406966	FALSE	0.0721834	0.414644		chr3	49020618	49020709	92	-	0	0	0	1.03711	0	0	0	0.680903
ENSG00000164076	ENST00000475665; ENST00000296471; ENST00000477224; ENST00000488336; ENST00000463537; ENST00000620470; ENST00000487726; ENST00000467248; ENST00000466940; ENST00000478149; ENST00000466535; ENST00000483811; ENST00000480398; ENST00000472895; ENST00000479704; ENST00000498324; ENST00000476105	CAMKV	protein_coding	protein_coding	CaM kinase like vesicle associated [Source:HGNC Symbol;Acc:HGNC:28788]	0.5788	1587	GO:0006468; GO:0018105; GO:0099159; GO:0016310	GO:0005524; GO:0004672; GO:0005516; GO:0004683; GO:0016301	GO:0016020; GO:0030659; GO:0031410; GO:0005886; GO:0098978	79012	FALSE	0.0721834	0.414644		chr3	49857988	49869935	11948	-	0	0	0	1.03711	0	0	0	0.0394727
ENSG00000232352	ENST00000421735; ENST00000686401	SEMA3B-AS1	long_noncoding	lncRNA	SEMA3B antisense RNA 1 (head to head) [Source:HGNC Symbol;Acc:HGNC:49096]	0.5898	430				101928931	FALSE	0.0721834	0.414644		chr3	50266631	50267564	934	-	0	0	0	1.03711	0	0	0	0.145682
ENSG00000279144	ENST00000624222	ENSG00000279144	protein_coding	TEC	TEC	0.484	469					FALSE	0.0721834	0.414644		chr3	52848085	52848553	469	-	0	0	0	1.03711	0	0	0	0.133567
ENSG00000271916	ENST00000607740	ENSG00000271916	long_noncoding	lncRNA	novel transcript, antisense to CACNA1D	0.3555	256					FALSE	0.0721834	0.414644		chr3	53797764	53798019	256	-	0	0	0	1.03711	0	0	0	0.2447
ENSG00000016391	ENST00000315251; ENST00000481668; ENST00000467802	CHDH	protein_coding	protein_coding	choline dehydrogenase [Source:HGNC Symbol;Acc:HGNC:24288]	0.6175	2963	GO:0019285; GO:0042426	GO:0016614; GO:0050660; GO:0016491; GO:0005515; GO:0008812	GO:0016020; GO:0005739; GO:0005743	55349	FALSE	0.0721834	0.414644		chr3	53812335	53846419	34085	-	0	0	0	1.03711	0	0	0	0.0211418
ENSG00000243295	ENST00000659086; ENST00000664511; ENST00000668131; ENST00000660278; ENST00000487624; ENST00000668989; ENST00000665883; ENST00000670321; ENST00000663318; ENST00000661035	CFAP20DC-DT	long_noncoding	lncRNA	CFAP20DC divergent transcript [Source:HGNC Symbol;Acc:HGNC:55618]	0.4321	1063				105377110	FALSE	0.0721834	0.414644		chr3	59050164	59754808	704645	+	0	0	0	1.03711	0	0	0	0.0589305
ENSG00000188817	ENST00000343837; ENST00000469440; ENST00000496807	SNTN	protein_coding	protein_coding	sentan, cilia apical structure protein [Source:HGNC Symbol;Acc:HGNC:33706]	0.423	1943		GO:0046914; GO:0005509; GO:0048306	GO:0005929; GO:0042995	132203	FALSE	0.0721834	0.414644		chr3	63652675	63679020	26346	+	0	0	0	1.03711	0	0	0	0.0322404
ENSG00000287873	ENST00000665588	ENSG00000287873	long_noncoding	lncRNA	novel transcript	0.4443	853					FALSE	0.0721834	0.414644		chr3	66997168	66998020	853	-	0	0	0	1.03711	0	0	0	0.0734386
ENSG00000240254	ENST00000470790; ENST00000657819	B4GALT4-AS1	long_noncoding	lncRNA	B4GALT4 antisense RNA 1 [Source:HGNC Symbol;Acc:HGNC:40090]	0.4261	524				100874201	FALSE	0.0721834	0.414644		chr3	119226486	119290666	64181	+	0	0	0	1.03711	0	0	0	0.119434
ENSG00000250174	ENST00000510827; ENST00000515464	MYLK-AS2	long_noncoding	lncRNA	MYLK antisense RNA 2 [Source:HGNC Symbol;Acc:HGNC:40387]	0.493	627				100873940	FALSE	0.0721834	0.414644		chr3	123689644	123692407	2764	+	0	0	0	1.03711	0	0	0	0.0999093
ENSG00000260391	ENST00000568966	ENSG00000260391	long_noncoding	lncRNA	novel transcript, overlapping to KALRN	0.3554	2538					FALSE	0.0721834	0.414644		chr3	124723788	124726325	2538	+	0	0	0	1.03711	0	0	0	0.0246821
ENSG00000244232	ENST00000480095	RN7SL698P	short_noncoding	misc_RNA	RNA, 7SL, cytoplasmic 698, pseudogene [Source:HGNC Symbol;Acc:HGNC:46714]	0.5298	302	GO:0006617		GO:0005786	106481113	FALSE	0.0721834	0.414644		chr3	128785147	128785448	302	+	0	0	0	1.03711	0	0	0	0.207428
ENSG00000252641	ENST00000516832	RNU6-678P	short_noncoding	snRNA	RNA, U6 small nuclear 678, pseudogene [Source:HGNC Symbol;Acc:HGNC:47641]	0.3761	109				106479865	FALSE	0.0721834	0.414644		chr3	133664926	133665034	109	+	0	0	0	1.03711	0	0	0	0.574707
ENSG00000154928	ENST00000398015; ENST00000482618; ENST00000647596; ENST00000488154; ENST00000497173; ENST00000473867; ENST00000474732; ENST00000493838; ENST00000488992	EPHB1	protein_coding	protein_coding	EPH receptor B1 [Source:HGNC Symbol;Acc:HGNC:3392]	0.5559	1729	GO:0006468; GO:0007169; GO:0016310; GO:0007155; GO:0018108; GO:0007399; GO:0001525; GO:0046777; GO:0060997; GO:0060326; GO:0007411; GO:0030010; GO:0033674; GO:0048013; GO:0022008; GO:0051965; GO:0031589; GO:0046328; GO:0060996; GO:0061351; GO:0021952; GO:0031290; GO:0070372; GO:1901214; GO:0001771; GO:0014719; GO:0021545; GO:0021631; GO:0021934; GO:0048593; GO:0050804; GO:0050965; GO:1902723; GO:1902725	GO:0005515; GO:0005524; GO:0004672; GO:0005003; GO:0000166; GO:0016301; GO:0016740; GO:0004713; GO:0004714; GO:0005005; GO:0008046; GO:0044877	GO:0016021; GO:0016020; GO:0005783; GO:0005829; GO:0005886; GO:0042995; GO:0005768; GO:0005887; GO:0030425; GO:0031901; GO:0005576; GO:0043005; GO:0070062; GO:0043235; GO:0005737; GO:0030424; GO:0032433; GO:0045121; GO:0098978	2047	FALSE	0.0721834	0.414644		chr3	134795260	135260467	465208	+	0	0	0	1.03711	0	0	0	0.0362308
ENSG00000241358	ENST00000490344; ENST00000482888	ENSG00000241358	pseudogene	transcribed_processed_pseudogene	phospholipid scramblase 2 (PLSCR2) pseudogene	0.3463	671					FALSE	0.0721834	0.414644		chr3	146391363	146416603	25241	-	0	0	0	1.03711	0	0	0	0.0933578
ENSG00000163746	ENST00000463633; ENST00000696113; ENST00000336685; ENST00000696119; ENST00000696120; ENST00000613069; ENST00000497985; ENST00000610787; ENST00000489015; ENST00000474418	PLSCR2	protein_coding	protein_coding	phospholipid scramblase 2 [Source:HGNC Symbol;Acc:HGNC:16494]	0.4159	1073	GO:0017121	GO:0017128; GO:0046872; GO:0005509; GO:0005515	GO:0005634; GO:0016020; GO:0016021; GO:0043231; GO:0005783; GO:0005654; GO:0005886	57047	FALSE	0.0721834	0.414644		chr3	146391421	146495991	104571	-	0	0	0	1.03711	0	0	0	0.0583813
ENSG00000244650	ENST00000477153; ENST00000470219	ENSG00000244650	long_noncoding	lncRNA	novel transcript	0.4535	433					FALSE	0.0721834	0.414644		chr3	148160911	148226606	65696	+	0	0	0	1.03711	0	0	0	0.144672
ENSG00000244468	ENST00000489011	ENSG00000244468	long_noncoding	lncRNA	novel transcript	0.4936	551					FALSE	0.0721834	0.414644		chr3	149284782	149333653	48872	+	0	0	0	1.03711	0	0	0	0.11369
ENSG00000286273	ENST00000666451	ENSG00000286273	long_noncoding	lncRNA	novel transcript, antisense to GPR87	0.4227	1332					FALSE	0.0721834	0.414644		chr3	151293317	151295494	2178	+	0	0	0	1.03711	0	0	0	0.0470294
ENSG00000287706	ENST00000659139; ENST00000700832; ENST00000693350	ENSG00000287706	long_noncoding	lncRNA	novel transcript	0.3984	802					FALSE	0.0721834	0.414644		chr3	152650478	152679450	28973	+	0	0	0	1.03711	0	0	0	0.0780794
ENSG00000241912	ENST00000462300	ENSG00000241912	long_noncoding	lncRNA	novel transcript	0.4764	382					FALSE	0.0721834	0.414644		chr3	153376831	153377562	732	+	0	0	0	1.03711	0	0	0	0.163987
ENSG00000242536	ENST00000651134; ENST00000488999; ENST00000498241	ENSG00000242536	long_noncoding	lncRNA	novel transcript	0.4106	831					FALSE	0.0721834	0.414644		chr3	157814822	158088997	274176	-	0	0	0	1.03711	0	0	0	0.0753828
ENSG00000241369	ENST00000660789; ENST00000663627; ENST00000665928; ENST00000668425; ENST00000665626; ENST00000655228; ENST00000657422; ENST00000661702; ENST00000654609; ENST00000659266; ENST00000664909; ENST00000658280; ENST00000670655; ENST00000666234; ENST00000668405; ENST00000661439; ENST00000662504; ENST00000657261; ENST00000488287; ENST00000659031; ENST00000670024; ENST00000663767; ENST00000666364; ENST00000470546; ENST00000666445; ENST00000655980; ENST00000670179; ENST00000664365; ENST00000667576; ENST00000662097; ENST00000656322; ENST00000667319; ENST00000655584; ENST00000494897; ENST00000655806; ENST00000659789; ENST00000462928; ENST00000660784; ENST00000492553; ENST00000662016; ENST00000662054; ENST00000664163; ENST00000474168; ENST00000658030; ENST00000489012; ENST00000654755; ENST00000488173; ENST00000653088; ENST00000659796; ENST00000655719; ENST00000656281; ENST00000493473; ENST00000671181	LINC01192	long_noncoding	lncRNA	long intergenic non-protein coding RNA 1192 [Source:HGNC Symbol;Acc:HGNC:37197]	0.3948	1221				647107	FALSE	0.0721834	0.414644		chr3	163109152	163361563	252412	-	0	0	0	1.03711	0	0	0	0.0513048
ENSG00000244128	ENST00000665369; ENST00000700910; ENST00000670998; ENST00000692780; ENST00000688911; ENST00000653967; ENST00000689692; ENST00000702055; ENST00000670463; ENST00000653864; ENST00000654261; ENST00000655586; ENST00000686578; ENST00000664927; ENST00000661151; ENST00000653747; ENST00000670403; ENST00000666398; ENST00000654990; ENST00000665240; ENST00000685671; ENST00000670338; ENST00000498616; ENST00000470138; ENST00000668542; ENST00000660780; ENST00000656293; ENST00000653773; ENST00000688054; ENST00000494915; ENST00000670918; ENST00000689289; ENST00000670150; ENST00000659430; ENST00000702310; ENST00000692442; ENST00000701546; ENST00000652830; ENST00000666522; ENST00000664292; ENST00000663897; ENST00000654069; ENST00000669761; ENST00000661555; ENST00000661419; ENST00000654580; ENST00000657326; ENST00000651449; ENST00000496693	LINC01322	long_noncoding	lncRNA	long intergenic non-protein coding RNA 1322 [Source:HGNC Symbol;Acc:HGNC:50528]	0.4026	1282				103695433	FALSE	0.0721834	0.414644		chr3	165206929	165846519	639591	+	0	0	0	1.03711	0	0	0	0.0488636
ENSG00000242578	ENST00000468232	ENSG00000242578	long_noncoding	lncRNA	novel transcript	0.4458	664					FALSE	0.0721834	0.414644		chr3	170410512	170418615	8104	+	0	0	0	1.03711	0	0	0	0.094342
ENSG00000286695	ENST00000658869; ENST00000660477; ENST00000663709	ENSG00000286695	long_noncoding	lncRNA	novel transcript	0.4159	1553					FALSE	0.0721834	0.414644		chr3	170691997	170736061	44065	-	0	0	0	1.03711	0	0	0	0.0403368
ENSG00000226652	ENST00000626135; ENST00000627340; ENST00000432890	PSMD10P2	pseudogene	transcribed_processed_pseudogene	proteasome 26S subunit, non-ATPase, 10 pseudogene 2 [Source:HGNC Symbol;Acc:HGNC:30151]	0.4798	801				280644	FALSE	0.0721834	0.414644		chr3	186760693	186762050	1358	+	0	0	0	1.03711	0	0	0	0.0781379
ENSG00000225058	ENST00000415940	ENSG00000225058	long_noncoding	lncRNA	novel transcript	0.4965	427					FALSE	0.0721834	0.414644		chr3	187997422	188003990	6569	-	0	0	0	1.03711	0	0	0	0.146705
ENSG00000178732	ENST00000401815; ENST00000692618	GP5	protein_coding	protein_coding	glycoprotein V platelet [Source:HGNC Symbol;Acc:HGNC:4443]	0.5601	3514	GO:0007155; GO:0007596; GO:0007599; GO:0007597; GO:0010572; GO:0035855; GO:0051209	GO:0005515	GO:0016020; GO:0016021; GO:0005615; GO:0005886; GO:0070062; GO:0005887; GO:1990779	2814	FALSE	0.0721834	0.414644		chr3	194394821	194399266	4446	-	0	0	0	1.03711	0	0	0	0.0178267
ENSG00000230401	ENST00000422271	LINC01972	long_noncoding	lncRNA	long intergenic non-protein coding RNA 1972 [Source:HGNC Symbol;Acc:HGNC:52798]	0.5136	553				105374293	FALSE	0.0721834	0.414644		chr3	194765238	194768712	3475	-	0	0	0	1.03711	0	0	0	0.113279
ENSG00000244314	ENST00000469345	RN7SL36P	short_noncoding	misc_RNA	RNA, 7SL, cytoplasmic 36, pseudogene [Source:HGNC Symbol;Acc:HGNC:46052]	0.5471	276				106479237	FALSE	0.0721834	0.414644		chr3	195146728	195147003	276	-	0	0	0	1.03711	0	0	0	0.226968
ENSG00000206644	ENST00000383917	RNU6-1279P	short_noncoding	snRNA	RNA, U6 small nuclear 1279, pseudogene [Source:HGNC Symbol;Acc:HGNC:48242]	0.4951	103	GO:0000244; GO:0000353	GO:0030621	GO:0005688; GO:0046540	106480655	FALSE	0.0721834	0.414644		chr3	196393710	196393812	103	-	0	0	0	1.03711	0	0	0	0.608186
ENSG00000265850	ENST00000577559	MIR4797	short_noncoding	miRNA	microRNA 4797 [Source:HGNC Symbol;Acc:HGNC:41758]	0.4366	71				100616216	FALSE	0.0721834	0.414644		chr3	197293878	197293948	71	-	0	0	0	1.03711	0	0	0	0.882297
ENSG00000226435	ENST00000455355	ANKRD18DP	pseudogene	transcribed_unprocessed_pseudogene	ankyrin repeat domain 18D, pseudogene [Source:HGNC Symbol;Acc:HGNC:28016]	0.4076	1975				348840	FALSE	0.0721834	0.414644		chr3	198053522	198080512	26991	-	0	0	0	1.03711	0	0	0	0.031718
ENSG00000291192	ENST00000435620; ENST00000335478; ENST00000686236; ENST00000686596; ENST00000440713; ENST00000702320	ANKRD18DP	long_noncoding	lncRNA	ankyrin repeat domain 18D, pseudogene [Source:HGNC Symbol;Acc:HGNC:28016]	0.4474	1435				348840	FALSE	0.0721834	0.414644		chr3	198057531	198080754	23224	-	0	0	0	1.03711	0	0	0	0.0436537
ENSG00000133256	ENST00000496514; ENST00000255622; ENST00000465426; ENST00000474251; ENST00000487902; ENST00000476034; ENST00000488061; ENST00000429163; ENST00000467152; ENST00000460119; ENST00000471824; ENST00000461490	PDE6B	protein_coding	protein_coding	phosphodiesterase 6B [Source:HGNC Symbol;Acc:HGNC:8786]	0.5979	1164	GO:0007165; GO:0050896; GO:0007601; GO:0043153; GO:0060041; GO:0007603; GO:0009583; GO:1990009	GO:0005515; GO:0004114; GO:0008081; GO:0046872; GO:0016787; GO:0047555	GO:0016020; GO:0042995; GO:0005886; GO:0001750; GO:0097381; GO:0042622; GO:0016021	5158	FALSE	0.0721834	0.414644		chr4	625573	670782	45210	+	0	0	0	1.03711	0	0	0	0.0538171
ENSG00000246526	ENST00000499502	LINC02481	long_noncoding	lncRNA	long intergenic non-protein coding RNA 2481 [Source:HGNC Symbol;Acc:HGNC:27958]	0.5282	1846				339988	FALSE	0.0721834	0.414644		chr4	6687448	6690544	3097	-	0	0	0	1.03711	0	0	0	0.0339345
ENSG00000251460	ENST00000510640	ENSG00000251460	long_noncoding	lncRNA	novel transcript	0.5763	859					FALSE	0.0721834	0.414644		chr4	8066528	8067724	1197	+	0	0	0	1.03711	0	0	0	0.0729256
ENSG00000288075	ENST00000659603; ENST00000666840; ENST00000662683; ENST00000664986; ENST00000668176; ENST00000658713; ENST00000670802	ENSG00000288075	long_noncoding	lncRNA	novel transcript	0.4623	1972					FALSE	0.0721834	0.414644		chr4	9034519	9381269	346751	-	0	0	0	1.03711	0	0	0	0.0317663
ENSG00000163145	ENST00000397700; ENST00000295297; ENST00000512144; ENST00000510958; ENST00000382383; ENST00000429690; ENST00000444304	C1QTNF7	protein_coding	protein_coding	C1q and TNF related 7 [Source:HGNC Symbol;Acc:HGNC:14342]	0.4286	2191			GO:0005576; GO:0005581	114905	FALSE	0.0721834	0.414644		chr4	15339818	15446167	106350	+	0	0	0	1.03711	0	0	0	0.0285911
ENSG00000269506	ENST00000595906	ENSG00000269506	long_noncoding	lncRNA	novel transcript, antisense to CHIC2	0.3178	1614					FALSE	0.0721834	0.414644		chr4	54059597	54061210	1614	+	0	0	0	1.03711	0	0	0	0.0388123
ENSG00000081041	ENST00000508487; ENST00000296031; ENST00000510048	CXCL2	protein_coding	protein_coding	C-X-C motif chemokine ligand 2 [Source:HGNC Symbol;Acc:HGNC:4603]	0.5669	753	GO:0006955; GO:0007165; GO:0006935; GO:0009605; GO:0006954; GO:0006952; GO:0060326; GO:0030593; GO:0070098; GO:0061844; GO:0071222; GO:0002237	GO:0008009; GO:0005515; GO:0005125; GO:0045236	GO:0005576; GO:0005615	2920	FALSE	0.0721834	0.414644		chr4	74097040	74099196	2157	-	0	0	0	1.03711	0	0	0	0.0831583
ENSG00000174792	ENST00000514064; ENST00000511093; ENST00000616557; ENST00000435974; ENST00000311623	ODAPH	protein_coding	protein_coding	odontogenesis associated phosphoprotein [Source:HGNC Symbol;Acc:HGNC:26300]	0.457	788	GO:0070169; GO:0070175	GO:0005515	GO:0005576	152816	FALSE	0.0721834	0.414644		chr4	75556048	75565871	9824	+	0	0	0	1.03711	0	0	0	0.079456
ENSG00000289379	ENST00000688961	ENSG00000289379	long_noncoding	lncRNA	novel transcript	0.5309	405					FALSE	0.0721834	0.414644		chr4	77820363	77820767	405	+	0	0	0	1.03711	0	0	0	0.154674
ENSG00000138669	ENST00000545647; ENST00000264399; ENST00000395578; ENST00000628926; ENST00000509169; ENST00000509474; ENST00000456882	PRKG2	protein_coding	protein_coding	protein kinase cGMP-dependent 2 [Source:HGNC Symbol;Acc:HGNC:9416]	0.4204	2676	GO:0006468; GO:0016310; GO:0007165; GO:0032330; GO:0036289; GO:0072659; GO:1902731; GO:2001226; GO:0046146	GO:0005524; GO:0004672; GO:0004674; GO:0000166; GO:0016301; GO:0016740; GO:0004692; GO:0106310; GO:0030553; GO:0042802; GO:0051019	GO:0016020; GO:0005886; GO:0016324; GO:0031965; GO:0005829	5593	FALSE	0.0721834	0.414644		chr4	81087370	81215222	127853	-	0	0	0	1.03711	0	0	0	0.0234092
ENSG00000145283	ENST00000273905; ENST00000505535	SLC10A6	protein_coding	protein_coding	solute carrier family 10 member 6 [Source:HGNC Symbol;Acc:HGNC:30603]	0.4894	1174	GO:0006811; GO:0006869; GO:0006814; GO:0015721; GO:0055085; GO:0043251	GO:0015293; GO:0005515; GO:0008508; GO:0043250	GO:0016020; GO:0016021; GO:0005886	345274	FALSE	0.0721834	0.414644		chr4	86823468	86849384	25917	-	0	0	0	1.03711	0	0	0	0.0533587
ENSG00000170509	ENST00000302219; ENST00000328546	HSD17B13	protein_coding	protein_coding	hydroxysteroid 17-beta dehydrogenase 13 [Source:HGNC Symbol;Acc:HGNC:18685]	0.3924	2318	GO:0046889	GO:0016491; GO:0005515; GO:0003674; GO:0016616; GO:0016229	GO:0005783; GO:0005811; GO:0005829	345275	FALSE	0.0721834	0.414644		chr4	87303789	87322886	19098	-	0	0	0	1.03711	0	0	0	0.0270246
ENSG00000152591	ENST00000651931	DSPP	protein_coding	protein_coding	dentin sialophosphoprotein [Source:HGNC Symbol;Acc:HGNC:3054]	0.4592	4331	GO:0031214; GO:0071895; GO:1901329; GO:0097187	GO:0005509; GO:0005518; GO:0005201	GO:0005737; GO:0005576; GO:0005634; GO:0031012	1834	FALSE	0.0721834	0.414644		chr4	87608529	87616873	8345	+	0	0	0	1.03711	0	0	0	0.0144639
ENSG00000212226	ENST00000390924	RNU6-907P	short_noncoding	snRNA	RNA, U6 small nuclear 907, pseudogene [Source:HGNC Symbol;Acc:HGNC:47870]	0.3333	102	GO:0000244; GO:0000353	GO:0030621	GO:0005688; GO:0046540	106480620	FALSE	0.0721834	0.414644		chr4	89130852	89130953	102	+	0	0	0	1.03711	0	0	0	0.614148
ENSG00000249599	ENST00000510795	BMPR1B-DT	long_noncoding	lncRNA	BMPR1B divergent transcript [Source:HGNC Symbol;Acc:HGNC:50864]	0.3805	791				100507012	FALSE	0.0721834	0.414644		chr4	94743668	94757681	14014	-	0	0	0	1.03711	0	0	0	0.0791948
ENSG00000251577	ENST00000512401; ENST00000502936	TACR3-AS1	long_noncoding	lncRNA	TACR3 antisense RNA 1 [Source:HGNC Symbol;Acc:HGNC:55593]	0.3708	741				121233924	FALSE	0.0721834	0.414644		chr4	103548745	103624534	75790	+	0	0	0	1.03711	0	0	0	0.0844816
ENSG00000168743	ENST00000504304; ENST00000453617; ENST00000427316; ENST00000514622; ENST00000305572; ENST00000379987; ENST00000506666; ENST00000503451; ENST00000514837; ENST00000513430; ENST00000506056; ENST00000511518; ENST00000505821; ENST00000514632; ENST00000504787; ENST00000505917	NPNT	protein_coding	protein_coding	nephronectin [Source:HGNC Symbol;Acc:HGNC:27405]	0.468	1574	GO:0007155; GO:0030154; GO:0045669; GO:0070374; GO:0001657; GO:0001658; GO:0010811; GO:0007160; GO:0071356; GO:0033631; GO:0030198; GO:0007179; GO:0010694; GO:0030511; GO:0045184; GO:0045944; GO:0045987; GO:0051145; GO:0097195	GO:0005509; GO:0005201; GO:0005178	GO:0016020; GO:0005576; GO:0070062; GO:0062023; GO:0005604; GO:0030485; GO:0031012	255743	FALSE	0.0721834	0.414644		chr4	105894775	106004027	109253	+	0	0	0	1.03711	0	0	0	0.0397987
ENSG00000286147	ENST00000650850	ENSG00000286147	long_noncoding	lncRNA	novel transcript, antisense to DKK2	0.44	4893					FALSE	0.0721834	0.414644		chr4	106525401	106938640	413240	+	0	0	0	1.03711	0	0	0	0.0128026
ENSG00000183423	ENST00000594814; ENST00000327908	LRIT3	protein_coding	protein_coding	leucine rich repeat, Ig-like and transmembrane domains 3 [Source:HGNC Symbol;Acc:HGNC:24783]	0.4183	3721	GO:0050896; GO:0007601; GO:0040036	GO:0005515	GO:0016020; GO:0016021; GO:0005783; GO:0005789; GO:0042995; GO:0030425; GO:0043204	345193	FALSE	0.0721834	0.414644		chr4	109848107	109872315	24209	+	0	0	0	1.03711	0	0	0	0.016835
ENSG00000207260	ENST00000384530	RNU6-35P	short_noncoding	snRNA	RNA, U6 small nuclear 35, pseudogene [Source:HGNC Symbol;Acc:HGNC:34279]	0.4393	107	GO:0000244; GO:0000353	GO:0030621	GO:0005688; GO:0046540	100873750	FALSE	0.0721834	0.414644		chr4	109992325	109992431	107	+	0	0	0	1.03711	0	0	0	0.58545
ENSG00000250511	ENST00000503998	ENSG00000250511	long_noncoding	lncRNA	novel transcript, antisense to ENPEP	0.3822	1447					FALSE	0.0721834	0.414644		chr4	110512488	110519505	7018	-	0	0	0	1.03711	0	0	0	0.0432917
ENSG00000250046	ENST00000505632	ENSG00000250046	long_noncoding	lncRNA	novel transcript	0.4392	740					FALSE	0.0721834	0.414644		chr4	112693047	112706810	13764	-	0	0	0	1.03711	0	0	0	0.0846529
ENSG00000236922	ENST00000626258; ENST00000667115; ENST00000664454; ENST00000665403; ENST00000437514; ENST00000660654; ENST00000665215; ENST00000422145; ENST00000662705; ENST00000665422; ENST00000667741; ENST00000671002; ENST00000600624; ENST00000608048; ENST00000668162; ENST00000615833; ENST00000630321	LINC01378	long_noncoding	lncRNA	long intergenic non-protein coding RNA 1378 [Source:HGNC Symbol;Acc:HGNC:50645]	0.354	1258				103689918	FALSE	0.0721834	0.414644		chr4	117406166	117691188	285023	+	0	0	0	1.03711	0	0	0	0.0497958
ENSG00000286241	ENST00000652566	ENSG00000286241	long_noncoding	lncRNA	novel transcript	0.3548	3870					FALSE	0.0721834	0.414644		chr4	119686538	119693563	7026	+	0	0	0	1.03711	0	0	0	0.0161869
ENSG00000251291	ENST00000666281; ENST00000670860; ENST00000666371; ENST00000503009	LINC02462	long_noncoding	lncRNA	long intergenic non-protein coding RNA 2462 [Source:HGNC Symbol;Acc:HGNC:53399]	0.3957	673				105377434	FALSE	0.0721834	0.414644		chr4	134383467	134545648	162182	+	0	0	0	1.03711	0	0	0	0.0930113
ENSG00000250406	ENST00000512833; ENST00000669995; ENST00000670304; ENST00000660332	ENSG00000250406	long_noncoding	lncRNA	novel transcript	0.4099	1638					FALSE	0.0721834	0.414644		chr4	144851572	144874787	23216	+	0	0	0	1.03711	0	0	0	0.0382437
ENSG00000237136	ENST00000438731; ENST00000508981; ENST00000510096	C4orf51	protein_coding	protein_coding	chromosome 4 open reading frame 51 [Source:HGNC Symbol;Acc:HGNC:37264]	0.4506	475				646603	FALSE	0.0721834	0.414644		chr4	145680146	145771032	90887	+	0	0	0	1.03711	0	0	0	0.131686
ENSG00000251377	ENST00000653378; ENST00000504957; ENST00000504785	ENSG00000251377	long_noncoding	lncRNA	novel transcript	0.4681	604					FALSE	0.0721834	0.414644		chr4	152206987	152225870	18884	-	0	0	0	1.03711	0	0	0	0.103714
ENSG00000287226	ENST00000660468	ENSG00000287226	long_noncoding	lncRNA	novel transcript	0.4055	1408					FALSE	0.0721834	0.414644		chr4	157929071	158094763	165693	-	0	0	0	1.03711	0	0	0	0.0444908
ENSG00000280140	ENST00000624394	ENSG00000280140	protein_coding	TEC	TEC	0.4011	571					FALSE	0.0721834	0.414644		chr4	158111361	158111931	571	-	0	0	0	1.03711	0	0	0	0.109708
ENSG00000164122	ENST00000296525; ENST00000672074; ENST00000512254; ENST00000511879; ENST00000510578; ENST00000505299	ASB5	protein_coding	protein_coding	ankyrin repeat and SOCS box containing 5 [Source:HGNC Symbol;Acc:HGNC:17180]	0.4368	1369	GO:0016567; GO:0035556; GO:0045732	GO:0005515	GO:0016020; GO:0016021; GO:0005829	140458	FALSE	0.0721834	0.414644		chr4	176213673	176277571	63899	-	0	0	0	1.03711	0	0	0	0.0457583
ENSG00000287083	ENST00000663768	ENSG00000287083	long_noncoding	lncRNA	novel transcript	0.4173	2123					FALSE	0.0721834	0.414644		chr4	179923773	180059792	136020	-	0	0	0	1.03711	0	0	0	0.0295069
ENSG00000221227	ENST00000408300	MIR1305	short_noncoding	miRNA	microRNA 1305 [Source:HGNC Symbol;Acc:HGNC:35303]	0.3605	86				100302270	FALSE	0.0721834	0.414644		chr4	182169293	182169378	86	+	0	0	0	1.03711	0	0	0	0.728408
ENSG00000286119	ENST00000652069	ENSG00000286119	long_noncoding	lncRNA	novel trasncript	0.5198	1564					FALSE	0.0721834	0.414644		chr4	182828100	182830597	2498	+	0	0	0	1.03711	0	0	0	0.0400531
ENSG00000283383	ENST00000636764	ENSG00000283383	long_noncoding	lncRNA	novel transcript	0.4829	526					FALSE	0.0721834	0.414644		chr4	183762115	183765721	3607	-	0	0	0	1.03711	0	0	0	0.119093
ENSG00000271538	ENST00000605270; ENST00000696856; ENST00000604660	LINC02427	long_noncoding	lncRNA	long intergenic non-protein coding RNA 2427 [Source:HGNC Symbol;Acc:HGNC:53358]	0.4863	2055				105377585	FALSE	0.0721834	0.414644		chr4	184503271	184537626	34356	-	0	0	0	1.03711	0	0	0	0.0304833
ENSG00000286256	ENST00000651765; ENST00000656863; ENST00000663673	ENSG00000286256	long_noncoding	lncRNA	novel transcript, antisense to ACSL1	0.4893	1136					FALSE	0.0721834	0.414644		chr4	184826607	184850920	24314	+	0	0	0	1.03711	0	0	0	0.0551436
ENSG00000248517	ENST00000505053	LINC02437	long_noncoding	lncRNA	long intergenic non-protein coding RNA 2437 [Source:HGNC Symbol;Acc:HGNC:53369]	0.6004	911				107986333	FALSE	0.0721834	0.414644		chr4	184988997	185005186	16190	+	0	0	0	1.03711	0	0	0	0.068763
ENSG00000201085	ENST00000364215	RNU6-173P	short_noncoding	snRNA	RNA, U6 small nuclear 173, pseudogene [Source:HGNC Symbol;Acc:HGNC:47136]	0.4423	104				106479643	FALSE	0.0721834	0.414644		chr4	188121531	188121634	104	-	0	0	0	1.03711	0	0	0	0.602338
ENSG00000251168	ENST00000511758	ENSG00000251168	long_noncoding	lncRNA	novel transcript	0.4169	295					FALSE	0.0721834	0.414644		chr5	7924292	7925398	1107	+	0	0	0	1.03711	0	0	0	0.21235
ENSG00000248968	ENST00000509915	ENSG00000248968	long_noncoding	lncRNA	novel transcript	0.5407	688					FALSE	0.0721834	0.414644		chr5	10248325	10249915	1591	+	0	0	0	1.03711	0	0	0	0.091051
ENSG00000250234	ENST00000507566	ENSG00000250234	long_noncoding	lncRNA	novel transcript	0.7494	407					FALSE	0.0721834	0.414644		chr5	34656412	34657250	839	-	0	0	0	1.03711	0	0	0	0.153914
ENSG00000164188	ENST00000296604; ENST00000502994; ENST00000515759; ENST00000505865	RANBP3L	protein_coding	protein_coding	RAN binding protein 3 like [Source:HGNC Symbol;Acc:HGNC:26353]	0.3738	2252	GO:0046907; GO:0050790; GO:0045663; GO:0006611; GO:0045668; GO:1901706	GO:0005515; GO:0005096; GO:0046332	GO:0005634; GO:0005737; GO:0005643	202151	FALSE	0.0721834	0.414644		chr5	36246913	36302114	55202	-	0	0	0	1.03711	0	0	0	0.0278167
ENSG00000079215	ENST00000680318; ENST00000681909; ENST00000513903; ENST00000681795; ENST00000680205; ENST00000680064; ENST00000680878; ENST00000680125; ENST00000612708; ENST00000681633; ENST00000680876; ENST00000680232; ENST00000681776; ENST00000502864; ENST00000681775; ENST00000679784; ENST00000680048; ENST00000680655; ENST00000681926; ENST00000679958; ENST00000265113; ENST00000504121; ENST00000512374; ENST00000416645; ENST00000506725; ENST00000680711; ENST00000613445; ENST00000679983; ENST00000505202; ENST00000681814; ENST00000679992; ENST00000381918; ENST00000513646; ENST00000681848; ENST00000680212; ENST00000680908; ENST00000680527; ENST00000679423; ENST00000681666; ENST00000514563; ENST00000509272; ENST00000681388; ENST00000681623; ENST00000681726; ENST00000680016; ENST00000624112; ENST00000505376; ENST00000681373; ENST00000681701; ENST00000679487; ENST00000680835; ENST00000681440; ENST00000681854; ENST00000680890; ENST00000681480; ENST00000679384; ENST00000680369; ENST00000679852; ENST00000506178; ENST00000680568	SLC1A3	protein_coding	protein_coding	solute carrier family 1 member 3 [Source:HGNC Symbol;Acc:HGNC:10941]	0.4567	2015	GO:0071805; GO:0006865; GO:0006811; GO:0006836; GO:0015804; GO:0015813; GO:1902476; GO:0007268; GO:0150104; GO:0070633; GO:0001504; GO:0051938; GO:0070779; GO:0098712; GO:0140009; GO:0015807; GO:0055085; GO:0015711; GO:1902475; GO:0006883; GO:0007605; GO:0009410; GO:0009416; GO:0009449; GO:0009611; GO:0021545; GO:0031223; GO:0046677; GO:0048667; GO:0050806; GO:0050885; GO:0071314	GO:0015293; GO:0046872; GO:0008514; GO:0015179; GO:0005515; GO:0005313; GO:0005314; GO:0015175; GO:0015501; GO:0015172; GO:0016595; GO:0016597	GO:0016021; GO:0016020; GO:0005886; GO:0005887; GO:0043005; GO:0043025; GO:0009925; GO:0031410; GO:0048471; GO:0098796; GO:0009986; GO:0042995; GO:0045202; GO:0071944	6507	FALSE	0.0721834	0.414644		chr5	36596588	36688334	91747	+	0	0	0	1.03711	0	0	0	0.0310884
ENSG00000285616	ENST00000648975	ENSG00000285616	long_noncoding	lncRNA	novel transcript	0.3746	3529					FALSE	0.0721834	0.414644		chr5	40474908	40490430	15523	-	0	0	0	1.03711	0	0	0	0.017751
ENSG00000269983	ENST00000602697	ENSG00000269983	long_noncoding	lncRNA	novel transcript	0.3231	718					FALSE	0.0721834	0.414644		chr5	70449636	70450353	718	+	0	0	0	1.03711	0	0	0	0.0872467
ENSG00000251221	ENST00000515871	LINC01337	long_noncoding	lncRNA	long intergenic non-protein coding RNA 1337 [Source:HGNC Symbol;Acc:HGNC:50546]	0.4364	440				103689917	FALSE	0.0721834	0.414644		chr5	80608623	80622524	13902	-	0	0	0	1.03711	0	0	0	0.142371
ENSG00000236447	ENST00000396880	ATG10-IT1	long_noncoding	lncRNA	ATG10 intronic transcript 1 [Source:HGNC Symbol;Acc:HGNC:41455]	0.4476	487				100874311	FALSE	0.0721834	0.414644		chr5	81991995	81992481	487	+	0	0	0	1.03711	0	0	0	0.128631
ENSG00000250362	ENST00000503091; ENST00000510343	ENSG00000250362	long_noncoding	lncRNA	novel transcript	0.4633	699					FALSE	0.0721834	0.414644		chr5	95861786	95874519	12734	+	0	0	0	1.03711	0	0	0	0.0896182
ENSG00000248757	ENST00000503367	LINC02115	long_noncoding	lncRNA	long intergenic non-protein coding RNA 2115 [Source:HGNC Symbol;Acc:HGNC:52970]	0.456	432				102467212	FALSE	0.0721834	0.414644		chr5	103528434	103541985	13552	-	0	0	0	1.03711	0	0	0	0.145007
ENSG00000278958	ENST00000623488	ENSG00000278958	protein_coding	TEC	novel transcript	0.2637	728					FALSE	0.0721834	0.414644		chr5	104434772	104435499	728	+	0	0	0	1.03711	0	0	0	0.0860482
ENSG00000232633	ENST00000416046; ENST00000510381	ENSG00000232633	long_noncoding	lncRNA	novel transcript	0.5296	2530					FALSE	0.0721834	0.414644		chr5	113323028	113437174	114147	+	0	0	0	1.03711	0	0	0	0.0247601
ENSG00000164400	ENST00000296871	CSF2	protein_coding	protein_coding	colony stimulating factor 2 [Source:HGNC Symbol;Acc:HGNC:2434]	0.5025	788	GO:0006955; GO:0010628; GO:0008284; GO:0045892; GO:0006468; GO:2001240; GO:0043011; GO:0010744; GO:0007259; GO:0038157; GO:0042531; GO:0070665; GO:0071803; GO:0030225; GO:0032747; GO:0097011; GO:0001821; GO:0001892; GO:0008283; GO:0010468; GO:0030099; GO:0030223; GO:0030224; GO:0030335; GO:0034021; GO:0034405; GO:0042045; GO:0042116; GO:0042127; GO:0045187; GO:0071222; GO:0097028	GO:0008083; GO:0005129; GO:0005515; GO:0005125	GO:0005576; GO:0043231; GO:0005615; GO:0005886; GO:0030526	1437	FALSE	0.0721834	0.414644		chr5	132073789	132076170	2382	+	0	0	0	1.03711	0	0	0	0.0794963
ENSG00000250692	ENST00000504413	ENSG00000250692	long_noncoding	lncRNA	novel transcript	0.6695	469					FALSE	0.0721834	0.414644		chr5	139848290	139856389	8100	+	0	0	0	1.03711	0	0	0	0.133567
ENSG00000120329	ENST00000239451	SLC25A2	protein_coding	protein_coding	solute carrier family 25 member 2 [Source:HGNC Symbol;Acc:HGNC:22921]	0.5032	1415	GO:0000050; GO:1990575	GO:0005515; GO:0022857; GO:0000064	GO:0016020; GO:0016021; GO:0005739; GO:0005743	83884	FALSE	0.0721834	0.414644		chr5	141302635	141304049	1415	-	0	0	0	1.03711	0	0	0	0.0442708
ENSG00000253406	ENST00000523176	ENSG00000253406	long_noncoding	lncRNA	novel transcript, antisense to ABLIM3	0.501	4533					FALSE	0.0721834	0.414644		chr5	149216523	149276805	60283	-	0	0	0	1.03711	0	0	0	0.0138194
ENSG00000237693	ENST00000522154; ENST00000609660; ENST00000520549	IRGM	protein_coding	protein_coding	immunity related GTPase M [Source:HGNC Symbol;Acc:HGNC:29597]	0.4606	960	GO:0006914; GO:0001934; GO:0000045; GO:0002376; GO:0045087; GO:0006954; GO:0098586; GO:0042742; GO:0050821; GO:0006952; GO:0010508; GO:0010800; GO:0031648; GO:0033138; GO:0035458; GO:0043254; GO:0050829; GO:0060335; GO:0061635; GO:0061739; GO:0061762; GO:0070431; GO:0071222; GO:0071902; GO:1901098	GO:0005525; GO:0000166; GO:0016787; GO:0005515; GO:0003924; GO:0019901; GO:0043539; GO:0050700; GO:0051434	GO:0016020; GO:0005794; GO:0031410; GO:0005886; GO:0042995; GO:0005739; GO:0005829; GO:0000139; GO:0030670; GO:0000421; GO:0005789; GO:0001891	345611	FALSE	0.0721834	0.414644		chr5	150846521	150900736	54216	+	0	0	0	1.03711	0	0	0	0.0652057
ENSG00000272112	ENST00000607135	ENSG00000272112	long_noncoding	lncRNA	novel transcript	0.3612	526					FALSE	0.0721834	0.414644		chr5	151724831	151725356	526	-	0	0	0	1.03711	0	0	0	0.119093
ENSG00000288737	ENST00000691985	ENSG00000288737	long_noncoding	lncRNA	novel transcript	0.4809	628					FALSE	0.0721834	0.414644		chr5	172807437	172808064	628	+	0	0	0	1.03711	0	0	0	0.0997502
ENSG00000253172	ENST00000521251	ENSG00000253172	long_noncoding	lncRNA	novel transcript	0.5262	496					FALSE	0.0721834	0.414644		chr5	173144162	173145039	878	-	0	0	0	1.03711	0	0	0	0.126297
ENSG00000228718	ENST00000649361; ENST00000440848	LINC02521	long_noncoding	lncRNA	long intergenic non-protein coding RNA 2521 [Source:HGNC Symbol;Acc:HGNC:53560]	0.5339	1175				105374885	FALSE	0.0721834	0.414644		chr6	2617144	2640001	22858	+	0	0	0	1.03711	0	0	0	0.0533133
ENSG00000145945	ENST00000648326; ENST00000380274	FAM50B	protein_coding	protein_coding	family with sequence similarity 50 member B [Source:HGNC Symbol;Acc:HGNC:18789]	0.587	1789	GO:0006325	GO:0005515	GO:0005634; GO:0005654; GO:0045171; GO:0030496	26240	FALSE	0.0721834	0.414644		chr6	3849373	3851320	1948	+	0	0	0	1.03711	0	0	0	0.0350157
ENSG00000242753	ENST00000665550; ENST00000423149	ENSG00000242753	long_noncoding	lncRNA	novel transcript	0.4214	977	GO:0000395	GO:0030627	GO:0005685		FALSE	0.0721834	0.414644		chr6	11414636	11515710	101075	+	0	0	0	1.03711	0	0	0	0.0641178
ENSG00000289097	ENST00000689091	ENSG00000289097	long_noncoding	lncRNA	novel transcript	0.6447	698					FALSE	0.0721834	0.414644		chr6	18277242	18278064	823	+	0	0	0	1.03711	0	0	0	0.0897466
ENSG00000286590	ENST00000662918	ENSG00000286590	long_noncoding	lncRNA	novel transcript	0.4467	1603					FALSE	0.0721834	0.414644		chr6	20321461	20333193	11733	+	0	0	0	1.03711	0	0	0	0.0390787
ENSG00000275663	ENST00000611444	H4C7	protein_coding	protein_coding	H4 clustered histone 7 [Source:HGNC Symbol;Acc:HGNC:4792]	0.5596	386	GO:0006334; GO:0008150	GO:0003677; GO:0030527; GO:0046982; GO:0005515; GO:0003674	GO:0005634; GO:0000786; GO:0005694	8369	FALSE	0.0721834	0.414644		chr6	26246611	26246996	386	-	0	0	0	1.03711	0	0	0	0.162288
ENSG00000204531	ENST00000259915; ENST00000441888; ENST00000471529; ENST00000606567; ENST00000512818; ENST00000513407; ENST00000461401	POU5F1	protein_coding	protein_coding	POU class 5 homeobox 1 [Source:HGNC Symbol;Acc:HGNC:9221]	0.5386	1389	GO:0006355; GO:0010468; GO:0006357; GO:0010628; GO:0010629; GO:0000122; GO:0045944; GO:0009653; GO:0009611; GO:0001824; GO:1902894; GO:0035019; GO:0001714; GO:0009786; GO:0060965	GO:0003677; GO:0003700; GO:0000981; GO:0005515; GO:0003723; GO:0000978; GO:1990837; GO:0000987; GO:0019955; GO:0000976; GO:0001227; GO:0043565; GO:0031625; GO:0035198	GO:0005737; GO:0005634; GO:0005654; GO:0005829; GO:0005739; GO:0000785	5460	FALSE	0.0721834	0.414644		chr6	31164337	31180731	16395	-	0	0	0	1.03711	0	0	0	0.0450994
ENSG00000288813	ENST00000692808	ENSG00000288813	long_noncoding	lncRNA	novel transcript	0.5755	351					FALSE	0.0721834	0.414644		chr6	31272240	31272590	351	+	0	0	0	1.03711	0	0	0	0.17847
ENSG00000239953	ENST00000481561	RN7SL273P	short_noncoding	misc_RNA	RNA, 7SL, cytoplasmic 273, pseudogene [Source:HGNC Symbol;Acc:HGNC:46289]	0.5284	299				106481834	FALSE	0.0721834	0.414644		chr6	37361185	37361483	299	+	0	0	0	1.03711	0	0	0	0.209509
ENSG00000137225	ENST00000532171; ENST00000526118; ENST00000398776; ENST00000524554; ENST00000533604	CAPN11	protein_coding	protein_coding	calpain 11 [Source:HGNC Symbol;Acc:HGNC:1478]	0.5541	1284	GO:0006508	GO:0004198; GO:0005509; GO:0046872; GO:0008233; GO:0008234; GO:0016787	GO:0031410; GO:0001669; GO:0005737	11131	FALSE	0.0721834	0.414644		chr6	44158811	44184401	25591	+	0	0	0	1.03711	0	0	0	0.0487875
ENSG00000244067	ENST00000493422	GSTA2	protein_coding	protein_coding	glutathione S-transferase alpha 2 [Source:HGNC Symbol;Acc:HGNC:4627]	0.4013	1221	GO:0006805; GO:0006749; GO:0030855	GO:0016740; GO:0005515; GO:0004364	GO:0005737; GO:0005829; GO:0070062	2939	FALSE	0.0721834	0.414644		chr6	52750087	52763475	13389	-	0	0	0	1.03711	0	0	0	0.0513048
ENSG00000235899	ENST00000668029; ENST00000659393; ENST00000702108; ENST00000692070; ENST00000700824; ENST00000702141; ENST00000697616; ENST00000701539; ENST00000697617; ENST00000701316; ENST00000448327	LINC01564	long_noncoding	lncRNA	long intergenic non-protein coding RNA 1564 [Source:HGNC Symbol;Acc:HGNC:51361]	0.4281	779				101927171	FALSE	0.0721834	0.414644		chr6	53616471	53707024	90554	+	0	0	0	1.03711	0	0	0	0.0803632
ENSG00000212017	ENST00000390728	MIR548U	short_noncoding	miRNA	microRNA 548u [Source:HGNC Symbol;Acc:HGNC:38316]	0.3333	81				100422884	FALSE	0.0721834	0.414644		chr6	57390132	57390212	81	+	0	0	0	1.03711	0	0	0	0.773372
ENSG00000286042	ENST00000651663; ENST00000651107; ENST00000651762	LCAL1	long_noncoding	lncRNA	lung cancer associated lncRNA 1 [Source:HGNC Symbol;Acc:HGNC:25837]	0.5048	1754				80078	FALSE	0.0721834	0.414644		chr6	79307669	79313384	5716	-	0	0	0	1.03711	0	0	0	0.0357144
ENSG00000284999	ENST00000644129; ENST00000642235	ENSG00000284999	long_noncoding	lncRNA	novel transcript	0.4049	524					FALSE	0.0721834	0.414644		chr6	105679378	105893041	213664	-	0	0	0	1.03711	0	0	0	0.119434
ENSG00000207044	ENST00000384317	RNU6-1226P	short_noncoding	snRNA	RNA, U6 small nuclear 1226, pseudogene [Source:HGNC Symbol;Acc:HGNC:48189]	0.4673	107	GO:0000244; GO:0000353	GO:0030621	GO:0005688; GO:0046540	106480102	FALSE	0.0721834	0.414644		chr6	112196440	112196546	107	-	0	0	0	1.03711	0	0	0	0.58545
ENSG00000265725	ENST00000579460	MIR3144	short_noncoding	miRNA	microRNA 3144 [Source:HGNC Symbol;Acc:HGNC:38331]	0.3544	79				100422951	FALSE	0.0721834	0.414644		chr6	120015179	120015257	79	+	0	0	0	1.03711	0	0	0	0.792951
ENSG00000286438	ENST00000664029; ENST00000669334; ENST00000670777	ENSG00000286438	long_noncoding	lncRNA	novel transcript	0.3774	2039					FALSE	0.0721834	0.414644		chr6	133061240	133103128	41889	-	0	0	0	1.03711	0	0	0	0.0307225
ENSG00000223542	ENST00000412954	ENSG00000223542	long_noncoding	lncRNA	novel transcript, antisense to EYA4	0.4659	631					FALSE	0.0721834	0.414644		chr6	133435077	133439464	4388	-	0	0	0	1.03711	0	0	0	0.0992759
ENSG00000272428	ENST00000606160	ENSG00000272428	long_noncoding	lncRNA	novel transcript	0.3223	391					FALSE	0.0721834	0.414644		chr6	133540784	133541174	391	+	0	0	0	1.03711	0	0	0	0.160213
ENSG00000171217	ENST00000367165	CLDN20	protein_coding	protein_coding	claudin 20 [Source:HGNC Symbol;Acc:HGNC:2042]	0.4599	1209	GO:0007155; GO:0070830; GO:0016338	GO:0042802; GO:0005198; GO:0005515	GO:0016021; GO:0016020; GO:0005886; GO:0070161; GO:0005923; GO:0070160	49861	FALSE	0.0721834	0.414644		chr6	155264013	155276548	12536	+	0	0	0	1.03711	0	0	0	0.051814
ENSG00000233496	ENST00000442328	SYNJ2-IT1	long_noncoding	lncRNA	SYNJ2 intronic transcript 1 [Source:HGNC Symbol;Acc:HGNC:41387]	0.5292	599				100874300	FALSE	0.0721834	0.414644		chr6	158001107	158002383	1277	+	0	0	0	1.03711	0	0	0	0.104579
ENSG00000286533	ENST00000656085	ENSG00000286533	long_noncoding	lncRNA	novel transcript	0.442	957					FALSE	0.0721834	0.414644		chr6	159468601	159662627	194027	-	0	0	0	1.03711	0	0	0	0.0654578
ENSG00000235538	ENST00000665613; ENST00000671100; ENST00000657614; ENST00000665405; ENST00000669147; ENST00000657157; ENST00000667749; ENST00000664207; ENST00000659903; ENST00000666400; ENST00000452944; ENST00000669856; ENST00000657138	ENSG00000235538	long_noncoding	lncRNA	novel transcript	0.4713	1187					FALSE	0.0721834	0.414644		chr6	163671577	163798849	127273	+	0	0	0	1.03711	0	0	0	0.0527743
ENSG00000271185	ENST00000604183	ENSG00000271185	long_noncoding	lncRNA	novel transcript	0.6869	313					FALSE	0.0721834	0.414644		chr7	10940423	10940735	313	+	0	0	0	1.03711	0	0	0	0.200138
ENSG00000136237	ENST00000665637; ENST00000401957; ENST00000344041; ENST00000620335; ENST00000488366; ENST00000468825; ENST00000458533; ENST00000451559; ENST00000420196; ENST00000475788; ENST00000405243; ENST00000471484; ENST00000497668	RAPGEF5	protein_coding	protein_coding	Rap guanine nucleotide exchange factor 5 [Source:HGNC Symbol;Acc:HGNC:16862]	0.4668	2538	GO:0035556; GO:0007264; GO:0050790; GO:0007399; GO:0043547; GO:0007265	GO:0005085; GO:0030742	GO:0005654; GO:0016604; GO:0005634; GO:0005886	9771	FALSE	0.0721834	0.414644		chr7	22118236	22357154	238919	-	0	0	0	1.03711	0	0	0	0.0246821
ENSG00000230751	ENST00000415934	ENSG00000230751	long_noncoding	lncRNA	novel transcript	0.5172	437					FALSE	0.0721834	0.414644		chr7	30140870	30141417	548	+	0	0	0	1.03711	0	0	0	0.143348
ENSG00000212450	ENST00000391148	RNU6-241P	short_noncoding	snRNA	RNA, U6 small nuclear 241, pseudogene [Source:HGNC Symbol;Acc:HGNC:47204]	0.3846	104	GO:0000244; GO:0000353	GO:0030621	GO:0005688; GO:0046540	106479674	FALSE	0.0721834	0.414644		chr7	45789585	45789688	104	+	0	0	0	1.03711	0	0	0	0.602338
ENSG00000182111	ENST00000420713	ZNF716	protein_coding	protein_coding	zinc finger protein 716 [Source:HGNC Symbol;Acc:HGNC:32458]	0.3733	5210	GO:0006355; GO:0006357	GO:0046872; GO:0003677; GO:0000981; GO:0000978	GO:0005634	441234	FALSE	0.0721834	0.414644		chr7	57450177	57473559	23383	+	0	0	0	1.03711	0	0	0	0.0120236
ENSG00000286342	ENST00000663172; ENST00000690692; ENST00000653683; ENST00000693332; ENST00000686651; ENST00000701261; ENST00000700883; ENST00000702021; ENST00000666422	ENSG00000286342	long_noncoding	lncRNA	novel transcript	0.4963	1371					FALSE	0.0721834	0.414644		chr7	64947571	64950724	3154	+	0	0	0	1.03711	0	0	0	0.0456916
ENSG00000274135	ENST00000570437	Metazoa_SRP	short_noncoding	misc_RNA	Metazoan signal recognition particle RNA [Source:RFAM;Acc:RF00017]	0.5331	272	GO:0006617		GO:0005786		FALSE	0.0721834	0.414644		chr7	66915063	66915334	272	-	0	0	0	1.03711	0	0	0	0.230306
ENSG00000290838	ENST00000432102; ENST00000423083	NCF1B	long_noncoding	lncRNA	neutrophil cytosolic factor 1B pseudogene [Source:HGNC Symbol;Acc:HGNC:32522]	0.6053	1223				654816	FALSE	0.0721834	0.414644		chr7	73220624	73235945	15322	+	0	0	0	1.03711	0	0	0	0.0512209
ENSG00000182487	ENST00000435988	NCF1B	pseudogene	transcribed_unprocessed_pseudogene	neutrophil cytosolic factor 1B pseudogene [Source:HGNC Symbol;Acc:HGNC:32522]	0.6236	1254				654816	FALSE	0.0721834	0.414644		chr7	73220646	73235787	15142	+	0	0	0	1.03711	0	0	0	0.0499546
ENSG00000158517	ENST00000449343; ENST00000398421; ENST00000289473; ENST00000443956; ENST00000438106; ENST00000442021; ENST00000433458; ENST00000464878; ENST00000455062; ENST00000488197; ENST00000486097	NCF1	protein_coding	protein_coding	neutrophil cytosolic factor 1 [Source:HGNC Symbol;Acc:HGNC:7660]	0.5913	992	GO:0022900; GO:0042554; GO:0006612; GO:0045087; GO:0034614; GO:0045893; GO:0071276; GO:0006968; GO:0006801; GO:0045730; GO:0006915; GO:0014068; GO:0045741; GO:0046330; GO:0060264; GO:0071333; GO:0071394; GO:1900745; GO:1903409; GO:0050790	GO:0005515; GO:0035091; GO:0008289; GO:0016176; GO:0043325; GO:0009055; GO:0017124; GO:0016175	GO:0005737; GO:0016020; GO:0005829; GO:0019898; GO:0005886; GO:0043020; GO:0032010; GO:0005791; GO:0005794; GO:0030425; GO:0043025	653361	FALSE	0.0721834	0.414644		chr7	74774011	74789315	15305	+	0	0	0	1.03711	0	0	0	0.0631483
ENSG00000277675	ENST00000616609	ENSG00000277675	long_noncoding	lncRNA	novel transcript	0.5213	775					FALSE	0.0721834	0.414644		chr7	75225433	75234310	8878	+	0	0	0	1.03711	0	0	0	0.0808298
ENSG00000222432	ENST00000410500	Y_RNA	short_noncoding	misc_RNA	Y RNA [Source:RFAM;Acc:RF00019]	0.4071	113					FALSE	0.0721834	0.414644		chr7	77895880	77895992	113	+	0	0	0	1.03711	0	0	0	0.554364
ENSG00000153956	ENST00000356860; ENST00000443883; ENST00000705961; ENST00000705962; ENST00000469297; ENST00000486539; ENST00000466806; ENST00000464354; ENST00000475237; ENST00000492734; ENST00000423588; ENST00000461275; ENST00000484706	CACNA2D1	protein_coding	protein_coding	calcium voltage-gated channel auxiliary subunit alpha2delta 1 [Source:HGNC Symbol;Acc:HGNC:1399]	0.3898	2549	GO:0006811; GO:0034765; GO:0006816; GO:0070588; GO:1904646; GO:0086002; GO:0086091; GO:0060307; GO:0098703; GO:0051924; GO:0060402; GO:0061577; GO:0098903; GO:0086048; GO:1901843; GO:1902514	GO:0046872; GO:0005244; GO:0005262; GO:0005245; GO:0086007; GO:0086057	GO:0016020; GO:0016021; GO:0070062; GO:0005891; GO:1990454; GO:0016529; GO:0030315	781	FALSE	0.0721834	0.414644		chr7	81946444	82443956	497513	-	0	0	0	1.03711	0	0	0	0.0245756
ENSG00000235139	ENST00000450977; ENST00000446000	LINC03017	long_noncoding	lncRNA	long intergenic non-protein coding RNA 3017 [Source:HGNC Symbol;Acc:HGNC:56146]	0.3398	2226				101927378	FALSE	0.0721834	0.414644		chr7	84532476	84584322	51847	+	0	0	0	1.03711	0	0	0	0.0281416
ENSG00000289836	ENST00000700854	ENSG00000289836	long_noncoding	lncRNA	novel transcript	0.5151	332					FALSE	0.0721834	0.414644		chr7	90244783	90245114	332	-	0	0	0	1.03711	0	0	0	0.188684
ENSG00000214300	ENST00000332397; ENST00000380765	SPDYE3	protein_coding	protein_coding	speedy/RINGO cell cycle regulator family member E3 [Source:HGNC Symbol;Acc:HGNC:35462]	0.5012	2544	GO:0045737	GO:0019901		441272	FALSE	0.0721834	0.414644		chr7	100307702	100322196	14495	+	0	0	0	1.03711	0	0	0	0.0246239
ENSG00000290116	ENST00000703023	ENSG00000290116	long_noncoding	lncRNA	novel transcript	0.4442	968					FALSE	0.0721834	0.414644		chr7	106448382	106449349	968	-	0	0	0	1.03711	0	0	0	0.064714
ENSG00000274606	ENST00000614993	ENSG00000274606	short_noncoding	misc_RNA		0.3239	213					FALSE	0.0721834	0.414644		chr7	116959593	116959805	213	+	0	0	0	1.03711	0	0	0	0.294099
ENSG00000229196	ENST00000664494; ENST00000469264; ENST00000470348	LINC03008	long_noncoding	lncRNA	long intergenic non-protein coding RNA 3008 [Source:HGNC Symbol;Acc:HGNC:56133]	0.6161	449				100128325	FALSE	0.0721834	0.414644		chr7	130141707	130142618	912	+	0	0	0	1.03711	0	0	0	0.1393
ENSG00000283797	ENST00000385015	MIR29B1	short_noncoding	miRNA	microRNA 29b-1 [Source:HGNC Symbol;Acc:HGNC:31619]	0.3951	81	GO:0035195		GO:0016442	407024	FALSE	0.0721834	0.414644		chr7	130877459	130877539	81	-	0	0	0	1.03711	0	0	0	0.773372
ENSG00000284135	ENST00000639535	MIR3654	short_noncoding	miRNA	microRNA 3654 [Source:HGNC Symbol;Acc:HGNC:38896]	0.4821	56				100500804	FALSE	0.0721834	0.414644		chr7	133034860	133034915	56	-	0	0	0	1.03711	0	0	0	1.11863
ENSG00000234352	ENST00000586239; ENST00000597642; ENST00000593789; ENST00000598184; ENST00000439694; ENST00000592183; ENST00000425981; ENST00000608269; ENST00000599888	ENSG00000234352	long_noncoding	lncRNA	novel transcript, antisense to CHRM2	0.4462	1050	GO:0035195		GO:0016442		FALSE	0.0721834	0.414644		chr7	136685559	137182107	496549	-	0	0	0	1.03711	0	0	0	0.0596601
ENSG00000289788	ENST00000700122	ENSG00000289788	long_noncoding	lncRNA	novel transcript antisense to BRAF	0.3973	1427					FALSE	0.0721834	0.414644		chr7	140767530	140795643	28114	+	0	0	0	1.03711	0	0	0	0.0438985
ENSG00000127362	ENST00000247879	TAS2R3	protein_coding	protein_coding	taste 2 receptor member 3 [Source:HGNC Symbol;Acc:HGNC:14910]	0.4569	1101	GO:0007186; GO:0050909; GO:0007165; GO:0050896; GO:0001580	GO:0004930; GO:0033038; GO:0008527	GO:0016021; GO:0016020; GO:0005886	50831	FALSE	0.0721834	0.414644		chr7	141764097	141765197	1101	+	0	0	0	1.03711	0	0	0	0.0568966
ENSG00000253409	ENST00000390369	TRBV7-4	protein_coding	TR_V_gene	T cell receptor beta variable 7-4 [Source:HGNC Symbol;Acc:HGNC:12238]	0.5677	347	GO:0002376; GO:0002250; GO:0007166		GO:0016020; GO:0005886; GO:0042101	28594	FALSE	0.0721834	0.414644		chr7	142455174	142455635	462	+	0	0	0	1.03711	0	0	0	0.180528
ENSG00000221813	ENST00000641698; ENST00000408922	OR6B1	protein_coding	protein_coding	olfactory receptor family 6 subfamily B member 1 [Source:HGNC Symbol;Acc:HGNC:8354]	0.4396	3104	GO:0007186; GO:0007165; GO:0050896; GO:0007608; GO:0050911	GO:0004930; GO:0004984; GO:0005515	GO:0016021; GO:0016020; GO:0005886	135946	FALSE	0.0721834	0.414644		chr7	144000320	144008793	8474	+	0	0	0	1.03711	0	0	0	0.0201814
ENSG00000273011	ENST00000609463	ENSG00000273011	long_noncoding	lncRNA	novel transcript	0.4159	678					FALSE	0.0721834	0.414644		chr7	149890739	149891416	678	+	0	0	0	1.03711	0	0	0	0.092394
ENSG00000243836	ENST00000489632; ENST00000480632; ENST00000690609; ENST00000701222; ENST00000466677; ENST00000691372; ENST00000460148	WDR86-AS1	long_noncoding	lncRNA	WDR86 antisense RNA 1 [Source:HGNC Symbol;Acc:HGNC:41186]	0.5644	646				100131176	FALSE	0.0721834	0.414644		chr7	151409161	151413354	4194	+	0	0	0	1.03711	0	0	0	0.0968658
ENSG00000242048	ENST00000462083; ENST00000481153	PRKAG2-AS2	long_noncoding	lncRNA	PRKAG2 antisense RNA 2 [Source:HGNC Symbol;Acc:HGNC:40467]	0.5148	1502				644090	FALSE	0.0721834	0.414644		chr7	151806490	151810820	4331	+	0	0	0	1.03711	0	0	0	0.0417065
ENSG00000234210	ENST00000444158	ENSG00000234210	long_noncoding	lncRNA	novel transcript	0.5478	4049					FALSE	0.0721834	0.414644		chr7	157466231	157499716	33486	+	0	0	0	1.03711	0	0	0	0.0154713
ENSG00000233191	ENST00000433660; ENST00000648425	ENSG00000233191	long_noncoding	lncRNA	novel transcript	0.5782	915					FALSE	0.0721834	0.414644		chr7	157513294	157518658	5365	+	0	0	0	1.03711	0	0	0	0.0684624
ENSG00000207826	ENST00000385091	MIR596	short_noncoding	miRNA	microRNA 596 [Source:HGNC Symbol;Acc:HGNC:32852]	0.7273	77				693181	FALSE	0.0721834	0.414644		chr8	1817231	1817307	77	+	0	0	0	1.03711	0	0	0	0.813547
ENSG00000266038	ENST00000580269	MIR4659A	short_noncoding	miRNA	microRNA 4659a [Source:HGNC Symbol;Acc:HGNC:41857]	0.3827	81				100616348	FALSE	0.0721834	0.414644		chr8	6745164	6745244	81	+	0	0	0	1.03711	0	0	0	0.773372
ENSG00000286622	ENST00000659604	ENSG00000286622	long_noncoding	lncRNA	novel transcript, antisense to MSRA	0.4443	2946					FALSE	0.0721834	0.414644		chr8	9984004	10055041	71038	-	0	0	0	1.03711	0	0	0	0.0212638
ENSG00000201761	ENST00000364891	RNU6-336P	short_noncoding	snRNA	RNA, U6 small nuclear 336, pseudogene [Source:HGNC Symbol;Acc:HGNC:47299]	0.3832	107	GO:0000244; GO:0000353	GO:0030621	GO:0005688; GO:0046540	106481285	FALSE	0.0721834	0.414644		chr8	22434391	22434497	107	+	0	0	0	1.03711	0	0	0	0.58545
ENSG00000253986	ENST00000518590	ENSG00000253986	long_noncoding	lncRNA	novel transcript	0.4895	715					FALSE	0.0721834	0.414644		chr8	23493009	23494198	1190	-	0	0	0	1.03711	0	0	0	0.0876127
ENSG00000168081	ENST00000518479; ENST00000301908; ENST00000519592; ENST00000522209	PNOC	protein_coding	protein_coding	prepronociceptin [Source:HGNC Symbol;Acc:HGNC:9163]	0.5594	982	GO:0007218; GO:0007268; GO:0007165; GO:0007600; GO:0007565	GO:0001515; GO:0005184; GO:0031628	GO:0005576; GO:0045202; GO:0005886; GO:0043025; GO:0030425; GO:0043679	5368	FALSE	0.0721834	0.414644		chr8	28316986	28343355	26370	+	0	0	0	1.03711	0	0	0	0.0637394
ENSG00000254344	ENST00000519189; ENST00000648617	LINC01288	long_noncoding	lncRNA	long intergenic non-protein coding RNA 1288 [Source:HGNC Symbol;Acc:HGNC:50353]	0.4228	1055				103689844	FALSE	0.0721834	0.414644		chr8	34784028	34865364	81337	+	0	0	0	1.03711	0	0	0	0.0593774
ENSG00000156687	ENST00000404895; ENST00000420357; ENST00000287272; ENST00000416672; ENST00000453357; ENST00000474634; ENST00000449677	UNC5D	protein_coding	protein_coding	unc-5 netrin receptor D [Source:HGNC Symbol;Acc:HGNC:18634]	0.4565	5163	GO:0007165; GO:0006915; GO:0038007; GO:0007411; GO:0098742; GO:0021859; GO:2001222	GO:0005515; GO:0005042	GO:0016020; GO:0016021; GO:0005886; GO:0009986	137970	FALSE	0.0721834	0.414644		chr8	35235475	35796550	561076	+	0	0	0	1.03711	0	0	0	0.0121331
ENSG00000241032	ENST00000478855	RN7SL709P	short_noncoding	misc_RNA	RNA, 7SL, cytoplasmic 709, pseudogene [Source:HGNC Symbol;Acc:HGNC:46725]	0.54	300				106481116	FALSE	0.0721834	0.414644		chr8	37908738	37909037	300	+	0	0	0	1.03711	0	0	0	0.20881
ENSG00000253174	ENST00000524133; ENST00000578500	ENSG00000253174	long_noncoding	lncRNA	novel transcript, antisense to GINS4	0.4131	727					FALSE	0.0721834	0.414644		chr8	41540381	41545044	4664	-	0	0	0	1.03711	0	0	0	0.0861666
ENSG00000254802	ENST00000525556	ENSG00000254802	long_noncoding	lncRNA	novel transcript	0.5146	859					FALSE	0.0721834	0.414644		chr8	60965802	60967775	1974	-	0	0	0	1.03711	0	0	0	0.0729256
ENSG00000280725	ENST00000627569; ENST00000650029	LINC00251	long_noncoding	lncRNA	long intergenic non-protein coding RNA 251 [Source:HGNC Symbol;Acc:HGNC:31950]	0.446	1236				552859	FALSE	0.0721834	0.414644		chr8	65161145	65184210	23066	-	0	0	0	1.03711	0	0	0	0.0506821
ENSG00000250295	ENST00000520894; ENST00000514599; ENST00000517475	RDH10-AS1	long_noncoding	lncRNA	RDH10 antisense RNA 1 [Source:HGNC Symbol;Acc:HGNC:51658]	0.4234	1387				101926926	FALSE	0.0721834	0.414644		chr8	73297711	73356461	58751	-	0	0	0	1.03711	0	0	0	0.0451645
ENSG00000207417	ENST00000384686	Y_RNA	short_noncoding	misc_RNA	Y RNA [Source:RFAM;Acc:RF00019]	0.4112	107					FALSE	0.0721834	0.414644		chr8	74376687	74376793	107	+	0	0	0	1.03711	0	0	0	0.58545
ENSG00000180543	ENST00000322128	TSPYL5	protein_coding	protein_coding	TSPY like 5 [Source:HGNC Symbol;Acc:HGNC:29367]	0.497	4441	GO:0006334; GO:0008284; GO:0031398; GO:0051897; GO:0071480	GO:0005515; GO:0003682; GO:0042393	GO:0005634; GO:0000785	85453	FALSE	0.0721834	0.414644		chr8	97273488	97277928	4441	-	0	0	0	1.03711	0	0	0	0.0141056
ENSG00000253842	ENST00000656767; ENST00000669948; ENST00000523554; ENST00000522947	ENSG00000253842	long_noncoding	lncRNA	novel transcript	0.4605	1007					FALSE	0.0721834	0.414644		chr8	100427559	100432726	5168	-	0	0	0	1.03711	0	0	0	0.0622077
ENSG00000174226	ENST00000311812; ENST00000518342; ENST00000428383; ENST00000519521; ENST00000520352; ENST00000520661; ENST00000520743	SNX31	protein_coding	protein_coding	sorting nexin 31 [Source:HGNC Symbol;Acc:HGNC:28605]	0.4329	909	GO:0006886; GO:0015031	GO:0035091; GO:0005515	GO:0005769; GO:0032991; GO:0005856	169166	FALSE	0.0721834	0.414644		chr8	100572889	100663415	90527	-	0	0	0	1.03711	0	0	0	0.0688462
ENSG00000253282	ENST00000524287	ENSG00000253282	long_noncoding	lncRNA	novel transcript	0.4802	731					FALSE	0.0721834	0.414644		chr8	101287445	101293783	6339	+	0	0	0	1.03711	0	0	0	0.0856951
ENSG00000228224	ENST00000419462; ENST00000519039	NACA4P	pseudogene	transcribed_processed_pseudogene	NACA family member 4, pseudogene [Source:HGNC Symbol;Acc:HGNC:24688]	0.4622	1098				83955	FALSE	0.0721834	0.414644		chr8	101361794	101372707	10914	+	0	0	0	1.03711	0	0	0	0.057052
ENSG00000253851	ENST00000523775	ENSG00000253851	long_noncoding	lncRNA	novel transcript	0.3911	583					FALSE	0.0721834	0.414644		chr8	103228425	103229314	890	-	0	0	0	1.03711	0	0	0	0.10745
ENSG00000253672	ENST00000523110	ENSG00000253672	long_noncoding	lncRNA	novel transcript	0.4162	555					FALSE	0.0721834	0.414644		chr8	116402543	116403757	1215	-	0	0	0	1.03711	0	0	0	0.11287
ENSG00000214814	ENST00000522917	FER1L6	protein_coding	protein_coding	fer-1 like family member 6 [Source:HGNC Symbol;Acc:HGNC:28065]	0.4933	6051	GO:0007009; GO:0009617	GO:0046872	GO:0016021; GO:0016020	654463	FALSE	0.0721834	0.414644		chr8	123851987	124120061	268075	+	0	0	0	1.03711	0	0	0	0.0103525
ENSG00000282961	ENST00000635449	PRNCR1	long_noncoding	lncRNA	prostate cancer associated non-coding RNA 1 [Source:HGNC Symbol;Acc:HGNC:48942]	0.3969	12730				101867536	FALSE	0.0721834	0.414644		chr8	127079874	127092600	12727	+	0	0	0	1.03711	0	0	0	0.0049209
ENSG00000184489	ENST00000520105; ENST00000523147; ENST00000521578; ENST00000329397; ENST00000349124; ENST00000680615; ENST00000681443; ENST00000524028	PTP4A3	protein_coding	protein_coding	protein tyrosine phosphatase 4A3 [Source:HGNC Symbol;Acc:HGNC:9636]	0.6295	2183	GO:0016311; GO:0006470; GO:0043542; GO:0006355; GO:1901224; GO:1904951; GO:0007219; GO:0043117; GO:1900746; GO:1990830	GO:0016791; GO:0016787; GO:0004721; GO:0004725; GO:0008138; GO:0005515; GO:0004727	GO:0016020; GO:0005769; GO:0005886; GO:0005768; GO:0005634; GO:0005737	11156	FALSE	0.0721834	0.414644		chr8	141391995	141432454	40460	+	0	0	0	1.03711	0	0	0	0.0286959
ENSG00000285599	ENST00000647726	ENSG00000285599	long_noncoding	lncRNA	Novel transcript, antisense to NRBP2	0.6173	682					FALSE	0.0721834	0.414644		chr8	143838779	143840256	1478	+	0	0	0	1.03711	0	0	0	0.0918521
ENSG00000231808	ENST00000416242	LINC01388	long_noncoding	lncRNA	long intergenic non-protein coding RNA 1388 [Source:HGNC Symbol;Acc:HGNC:50660]	0.512	416				101929179	FALSE	0.0721834	0.414644		chr9	112713	113754	1042	-	0	0	0	1.03711	0	0	0	0.150584
ENSG00000147872	ENST00000464326; ENST00000276914; ENST00000434144; ENST00000380465; ENST00000380464; ENST00000475923; ENST00000472715; ENST00000494753	PLIN2	protein_coding	protein_coding	perilipin 2 [Source:HGNC Symbol;Acc:HGNC:248]	0.4787	1014	GO:0019915; GO:0042149; GO:0010890; GO:1905691; GO:0009410; GO:0014070; GO:0015909	GO:0005515	GO:0016020; GO:0005811; GO:0005886; GO:0005829; GO:0005783; GO:0005576; GO:0005634; GO:0005737	123	FALSE	0.0721834	0.414644		chr9	19108375	19149290	40916	-	0	0	0	1.03711	0	0	0	0.0617782
ENSG00000137078	ENST00000259608; ENST00000486859; ENST00000474403	SIT1	protein_coding	protein_coding	signaling threshold regulating transmembrane adaptor 1 [Source:HGNC Symbol;Acc:HGNC:17710]	0.5984	1015	GO:0007165; GO:0002376; GO:0050863; GO:0002250; GO:0043029	GO:0005515; GO:0019900; GO:0042169	GO:0016020; GO:0016021; GO:0005886; GO:0070062; GO:0005887	27240	FALSE	0.0721834	0.414644		chr9	35649295	35650931	1637	-	0	0	0	1.03711	0	0	0	0.0617174
ENSG00000290718	ENST00000455995; ENST00000592053; ENST00000586172; ENST00000586842; ENST00000585417; ENST00000588217; ENST00000590254; ENST00000592873; ENST00000593216; ENST00000586273; ENST00000593047; ENST00000591605; ENST00000590863; ENST00000589112	FAM95B1	long_noncoding	lncRNA	family with sequence similarity 95 member B1 [Source:HGNC Symbol;Acc:HGNC:32318]	0.5422	1327				100133036	FALSE	0.0721834	0.414644		chr9	40321299	40329221	7923	+	0	0	0	1.03711	0	0	0	0.0472066
ENSG00000276462	ENST00000620833; ENST00000669967; ENST00000671415; ENST00000619971; ENST00000671340; ENST00000653478; ENST00000655709	LINC03025	long_noncoding	lncRNA	long intergenic non-protein coding RNA 3025 [Source:HGNC Symbol;Acc:HGNC:56158]	0.5066	2380				440896	FALSE	0.0721834	0.414644		chr9	41100793	41119909	19117	-	0	0	0	1.03711	0	0	0	0.0263206
ENSG00000231212	ENST00000438072; ENST00000448491	ENSG00000231212	long_noncoding	lncRNA	novel transcript	0.3972	519					FALSE	0.0721834	0.414644		chr9	62349941	62351536	1596	-	0	0	0	1.03711	0	0	0	0.1207
ENSG00000184659	ENST00000377413	FOXD4L4	protein_coding	protein_coding	forkhead box D4 like 4 [Source:HGNC Symbol;Acc:HGNC:23762]	0.6587	1251	GO:0006355; GO:0006357; GO:0030154; GO:0009653	GO:0003700; GO:0043565; GO:0003677; GO:0005515; GO:0000981; GO:0000978	GO:0005634; GO:0000785	349334	FALSE	0.0721834	0.414644		chr9	65737146	65738396	1251	+	0	0	0	1.03711	0	0	0	0.0500744
ENSG00000275026	ENST00000616580; ENST00000615415; ENST00000613576	GXYLT1P4	pseudogene	transcribed_processed_pseudogene	GXYLT1 pseudogene 4 [Source:HGNC Symbol;Acc:HGNC:50423]	0.3909	807				100132441	FALSE	0.0721834	0.414644		chr9	66022661	66027719	5059	-	0	0	0	1.03711	0	0	0	0.0775958
ENSG00000286823	ENST00000655511	ENSG00000286823	long_noncoding	lncRNA	novel transcript, antisense to C9orf57	0.3219	1258					FALSE	0.0721834	0.414644		chr9	72060576	72081448	20873	+	0	0	0	1.03711	0	0	0	0.0497958
ENSG00000286840	ENST00000657478; ENST00000667966	ENSG00000286840	long_noncoding	lncRNA	novel transcript	0.3555	581					FALSE	0.0721834	0.414644		chr9	73509664	73548331	38668	-	0	0	0	1.03711	0	0	0	0.107727
ENSG00000279715	ENST00000623889	ENSG00000279715	protein_coding	TEC	tec	0.4441	2468					FALSE	0.0721834	0.414644		chr9	79913269	79915736	2468	+	0	0	0	1.03711	0	0	0	0.0253821
ENSG00000227531	ENST00000426204	ENSG00000227531	long_noncoding	lncRNA	novel transcript	0.4086	744					FALSE	0.0721834	0.414644		chr9	111139246	111284836	145591	-	0	0	0	1.03711	0	0	0	0.0841977
ENSG00000283941	ENST00000385007	MIR600	short_noncoding	miRNA	microRNA 600 [Source:HGNC Symbol;Acc:HGNC:32856]	0.5612	98	GO:0035195		GO:0016442	693185	FALSE	0.0721834	0.414644		chr9	123111546	123111643	98	-	0	0	0	1.03711	0	0	0	0.639215
ENSG00000274932	ENST00000614393	MIR7150	short_noncoding	miRNA	microRNA 7150 [Source:HGNC Symbol;Acc:HGNC:49982]	0.6277	94				102465688	FALSE	0.0721834	0.414644		chr9	123485529	123485622	94	-	0	0	0	1.03711	0	0	0	0.666416
ENSG00000236668	ENST00000453529	LHX2-AS1	long_noncoding	lncRNA	LHX2 antisense RNA 1 [Source:HGNC Symbol;Acc:HGNC:56163]	0.5028	2156				100505588	FALSE	0.0721834	0.414644		chr9	124006277	124009406	3130	-	0	0	0	1.03711	0	0	0	0.0290552
ENSG00000287782	ENST00000655188	ENSG00000287782	long_noncoding	lncRNA	novel transcript, antisense to MAPKAP1	0.5388	954					FALSE	0.0721834	0.414644		chr9	125426169	125438509	12341	+	0	0	0	1.03711	0	0	0	0.0656636
ENSG00000243845	ENST00000488416	RN7SL30P	short_noncoding	misc_RNA	RNA, 7SL, cytoplasmic 30, pseudogene [Source:HGNC Symbol;Acc:HGNC:46046]	0.5556	306				106479235	FALSE	0.0721834	0.414644		chr9	125512902	125513207	306	-	0	0	0	1.03711	0	0	0	0.204716
ENSG00000204001	ENST00000480597; ENST00000479767; ENST00000482893; ENST00000371688; ENST00000612714	LCN8	protein_coding	protein_coding	lipocalin 8 [Source:HGNC Symbol;Acc:HGNC:27038]	0.6101	1126	GO:0009725	GO:0036094	GO:0005576	138307	FALSE	0.0721834	0.414644		chr9	136754386	136758543	4158	-	0	0	0	1.03711	0	0	0	0.0556333
ENSG00000198435	ENST00000356628	NRARP	protein_coding	protein_coding	NOTCH regulated ankyrin repeat protein [Source:HGNC Symbol;Acc:HGNC:33843]	0.5922	2641	GO:0007219; GO:0045746; GO:0090263; GO:0001938; GO:0000122; GO:0001569; GO:0001935; GO:0002040; GO:0002043; GO:0022407; GO:0030217; GO:0032525; GO:0045581; GO:0101023; GO:1902367; GO:1905564	GO:0005515		441478	FALSE	0.0721834	0.414644		chr9	137299631	137302271	2641	-	0	0	0	1.03711	0	0	0	0.0237195
ENSG00000234182	ENST00000439575	ENSG00000234182	long_noncoding	lncRNA	novel transcript	0.4772	1163					FALSE	0.0721834	0.414644		chr10	3009976	3013111	3136	+	0	0	0	1.03711	0	0	0	0.0538634
ENSG00000134460	ENST00000379959; ENST00000649218; ENST00000379954; ENST00000447847; ENST00000256876; ENST00000697424; ENST00000644262	IL2RA	protein_coding	protein_coding	interleukin 2 receptor subunit alpha [Source:HGNC Symbol;Acc:HGNC:6008]	0.4959	1573	GO:0002376; GO:0038110; GO:0006954; GO:0006955; GO:0007166; GO:0006915; GO:0002437; GO:0002664; GO:0006924; GO:0007219; GO:0042102; GO:0042104; GO:0042130; GO:0043029; GO:0045582; GO:0046013; GO:0046651; GO:0050672; GO:0050728; GO:0050798; GO:2000561	GO:0005515; GO:0004911; GO:0019976	GO:0016020; GO:0016021; GO:0005886; GO:0005893; GO:0009897; GO:0009986	3559	FALSE	0.0721834	0.414644		chr10	6010689	6062370	51682	-	0	0	0	1.03711	0	0	0	0.039824
ENSG00000165626	ENST00000486542; ENST00000341083; ENST00000689491; ENST00000480703; ENST00000440282; ENST00000466271; ENST00000688845; ENST00000689161; ENST00000378605; ENST00000683141; ENST00000463303; ENST00000469555; ENST00000649551	BEND7	protein_coding	protein_coding	BEN domain containing 7 [Source:HGNC Symbol;Acc:HGNC:23514]	0.4544	2394		GO:0003677; GO:0005515	GO:0070062	222389	FALSE	0.0721834	0.414644		chr10	13438484	13529014	90531	-	0	0	0	1.03711	0	0	0	0.0261667
ENSG00000261671	ENST00000566763	ENSG00000261671	long_noncoding	lncRNA	novel transcript	0.3355	763					FALSE	0.0721834	0.414644		chr10	22257786	22258548	763	+	0	0	0	1.03711	0	0	0	0.0821011
ENSG00000272366	ENST00000607385	ENSG00000272366	long_noncoding	lncRNA	novel transcript	0.6402	239					FALSE	0.0721834	0.414644		chr10	22340377	22340615	239	-	0	0	0	1.03711	0	0	0	0.262105
ENSG00000199200	ENST00000362330	Y_RNA	short_noncoding	misc_RNA	Y RNA [Source:RFAM;Acc:RF00019]	0.4167	96					FALSE	0.0721834	0.414644		chr10	34201979	34202074	96	-	0	0	0	1.03711	0	0	0	0.652532
ENSG00000120555	ENST00000604116	SEPTIN7P9	pseudogene	transcribed_unprocessed_pseudogene	septin 7 pseudogene 9 [Source:HGNC Symbol;Acc:HGNC:30810]	0.3994	343				285961	FALSE	0.0721834	0.414644		chr10	38391983	38399730	7748	-	0	0	0	1.03711	0	0	0	0.182633
ENSG00000231122	ENST00000608562	FAM25E	pseudogene	transcribed_unprocessed_pseudogene	family with sequence similarity 25 member E [Source:HGNC Symbol;Acc:HGNC:23587]	0.5079	189				643479	FALSE	0.0721834	0.414644		chr10	45815486	45817249	1764	-	0	0	0	1.03711	0	0	0	0.331445
ENSG00000227877	ENST00000628562; ENST00000414264; ENST00000430431; ENST00000594536; ENST00000598384; ENST00000600486; ENST00000602051; ENST00000599605; ENST00000612853; ENST00000621566; ENST00000629130	MRLN	protein_coding	protein_coding	myoregulin [Source:HGNC Symbol;Acc:HGNC:48649]	0.4321	609	GO:0043086; GO:1902081; GO:0009611; GO:1901877; GO:1901895; GO:1990036	GO:0004857	GO:0016020; GO:0016021; GO:0016529; GO:0033017; GO:0005789	100507027	FALSE	0.0721834	0.414644		chr10	59736692	59756041	19350	-	0	0	0	1.03711	0	0	0	0.102812
ENSG00000236154	ENST00000685746; ENST00000691761; ENST00000428753	ENSG00000236154	long_noncoding	lncRNA	novel transcript	0.5333	578					FALSE	0.0721834	0.414644		chr10	69572906	69577165	4260	+	0	0	0	1.03711	0	0	0	0.108379
ENSG00000138308	ENST00000373032	PLA2G12B	protein_coding	protein_coding	phospholipase A2 group XIIB [Source:HGNC Symbol;Acc:HGNC:18555]	0.4853	1564	GO:0016042; GO:0006644; GO:0050482; GO:0042632; GO:0070328	GO:0005509; GO:0004623; GO:0046872	GO:0005576	84647	FALSE	0.0721834	0.414644		chr10	72934762	72954806	20045	-	0	0	0	1.03711	0	0	0	0.0400531
ENSG00000279359	ENST00000623657	ENSG00000279359	protein_coding	TEC	TEC	0.4853	4412					FALSE	0.0721834	0.414644		chr10	80249710	80254121	4412	+	0	0	0	1.03711	0	0	0	0.0141983
ENSG00000287475	ENST00000670831; ENST00000656749; ENST00000660918	ENSG00000287475	long_noncoding	lncRNA	novel transcript	0.4823	2937					FALSE	0.0721834	0.414644		chr10	86395187	86400943	5757	-	0	0	0	1.03711	0	0	0	0.0213289
ENSG00000188100	ENST00000343959	FAM25A	protein_coding	protein_coding	family with sequence similarity 25 member A [Source:HGNC Symbol;Acc:HGNC:23436]	0.549	357				643161	FALSE	0.0721834	0.414644		chr10	87020294	87024730	4437	+	0	0	0	1.03711	0	0	0	0.175471
ENSG00000289580	ENST00000685016; ENST00000687715	ENSG00000289580	long_noncoding	lncRNA	novel transcript, antisense to HTR7	0.5245	869					FALSE	0.0721834	0.414644		chr10	90807629	90813222	5594	+	0	0	0	1.03711	0	0	0	0.072045
ENSG00000165841	ENST00000480405; ENST00000371321; ENST00000645461	CYP2C19	protein_coding	protein_coding	cytochrome P450 family 2 subfamily C member 19 [Source:HGNC Symbol;Acc:HGNC:2621]	0.4084	2727	GO:0006629; GO:0006631; GO:0006082; GO:0006805; GO:0019373; GO:0001676; GO:0008202; GO:0097267; GO:0016098; GO:0042178; GO:0046483	GO:0004497; GO:0020037; GO:0005506; GO:0016705; GO:0046872; GO:0016491; GO:0008392; GO:0008395; GO:0016712; GO:0070330; GO:0019899; GO:0019825; GO:0120319; GO:0018675; GO:0018676; GO:0052741	GO:0016020; GO:0043231; GO:0005783; GO:0005789; GO:0005886; GO:0005737	1557	FALSE	0.0721834	0.414644		chr10	94762681	94855547	92867	+	0	0	0	1.03711	0	0	0	0.0229714
ENSG00000095713	ENST00000413387; ENST00000370597; ENST00000436034; ENST00000370591; ENST00000309155; ENST00000468549	CRTAC1	protein_coding	protein_coding	cartilage acidic protein 1 [Source:HGNC Symbol;Acc:HGNC:14882]	0.5597	1677	GO:0007413	GO:0005509; GO:0005515	GO:0005576; GO:0070062	55118	FALSE	0.0721834	0.414644		chr10	97865000	98030828	165829	-	0	0	0	1.03711	0	0	0	0.0373543
ENSG00000222430	ENST00000410498	Y_RNA	short_noncoding	misc_RNA	Y RNA [Source:RFAM;Acc:RF00019]	0.4	100					FALSE	0.0721834	0.414644		chr10	101952605	101952704	100	-	0	0	0	1.03711	0	0	0	0.626431
ENSG00000265370	ENST00000580643	MIR4682	short_noncoding	miRNA	microRNA 4682 [Source:HGNC Symbol;Acc:HGNC:41788]	0.6375	80				100616322	FALSE	0.0721834	0.414644		chr10	119958513	119958592	80	+	0	0	0	1.03711	0	0	0	0.783039
ENSG00000182022	ENST00000346248; ENST00000435907; ENST00000628426; ENST00000476765; ENST00000462406	CHST15	protein_coding	protein_coding	carbohydrate sulfotransferase 15 [Source:HGNC Symbol;Acc:HGNC:18137]	0.5121	2887	GO:0030206; GO:0019319	GO:0016740; GO:0005515; GO:0050656; GO:0050659	GO:0016020; GO:0016021; GO:0005794; GO:0000139	51363	FALSE	0.0721834	0.414644		chr10	124007668	124093598	85931	-	0	0	0	1.03711	0	0	0	0.0216983
ENSG00000273980	ENST00000611956	ENSG00000273980	long_noncoding	lncRNA	novel transcript	0.4877	408					FALSE	0.0721834	0.414644		chr10	133257144	133257551	408	-	0	0	0	1.03711	0	0	0	0.153537
ENSG00000070031	ENST00000176195	SCT	protein_coding	protein_coding	secretin [Source:HGNC Symbol;Acc:HGNC:10607]	0.7072	526	GO:0007165; GO:0007420; GO:0048167; GO:0032098; GO:0002024; GO:0009992; GO:0021766; GO:0030157; GO:0031667; GO:0043950; GO:0048566; GO:0050996; GO:0090187; GO:0090274; GO:1903640	GO:0005179; GO:0005515; GO:0005102; GO:0001664; GO:0046659; GO:0047485	GO:0005576; GO:0005615; GO:0005575	6343	FALSE	0.0721834	0.414644		chr11	626309	627181	873	-	0	0	0	1.03711	0	0	0	0.119093
ENSG00000290960	ENST00000685598; ENST00000691197; ENST00000685130; ENST00000529482; ENST00000693396; ENST00000533775; ENST00000690471; ENST00000526284; ENST00000530366; ENST00000526488	ENSG00000290960	long_noncoding	lncRNA	novel transcript	0.552	1253					FALSE	0.0721834	0.414644		chr11	3380918	3408981	28064	+	0	0	0	1.03711	0	0	0	0.0499945
ENSG00000182048	ENST00000451043	TRPC2	pseudogene	transcribed_unprocessed_pseudogene	transient receptor potential cation channel subfamily C member 2 (pseudogene) [Source:HGNC Symbol;Acc:HGNC:12334]	0.5887	2604				7221	FALSE	0.0721834	0.414644		chr11	3616679	3637549	20871	+	0	0	0	1.03711	0	0	0	0.0240565
ENSG00000290962	ENST00000696867; ENST00000696868; ENST00000526541	TRPC2	long_noncoding	lncRNA	transient receptor potential cation channel subfamily C member 2 (pseudogene) [Source:HGNC Symbol;Acc:HGNC:12334]	0.5773	1357				7221	FALSE	0.0721834	0.414644		chr11	3626439	3637672	11234	+	0	0	0	1.03711	0	0	0	0.0461629
ENSG00000255307	ENST00000530810	OR52B2	protein_coding	protein_coding	olfactory receptor family 52 subfamily B member 2 [Source:HGNC Symbol;Acc:HGNC:15207]	0.4887	972	GO:0007186; GO:0007165; GO:0050896; GO:0007608; GO:0050911	GO:0004930; GO:0004984	GO:0016021; GO:0016020; GO:0005886	255725	FALSE	0.0721834	0.414644		chr11	6169355	6170326	972	-	0	0	0	1.03711	0	0	0	0.0644477
ENSG00000254443	ENST00000532430; ENST00000531479	ENSG00000254443	long_noncoding	lncRNA	novel transcript	0.473	1872					FALSE	0.0721834	0.414644		chr11	6362799	6365267	2469	+	0	0	0	1.03711	0	0	0	0.0334632
ENSG00000290809	ENST00000641219	ENSG00000290809	long_noncoding	lncRNA	novel transcript	0.4211	1686					FALSE	0.0721834	0.414644		chr11	7726436	7729684	3249	+	0	0	0	1.03711	0	0	0	0.0371549
ENSG00000176716	ENST00000609613	OR10AB1P	pseudogene	transcribed_unprocessed_pseudogene	olfactory receptor family 10 subfamily AB member 1 pseudogene [Source:HGNC Symbol;Acc:HGNC:14804]	0.451	938				390091	FALSE	0.0721834	0.414644		chr11	7728400	7729337	938	+	0	0	0	1.03711	0	0	0	0.0667837
ENSG00000255159	ENST00000532930; ENST00000533843; ENST00000527725	DENND2B-AS1	long_noncoding	lncRNA	DENND2B antisense RNA 1 [Source:HGNC Symbol;Acc:HGNC:56176]	0.4492	592				102724784	FALSE	0.0721834	0.414644		chr11	8768778	8810231	41454	+	0	0	0	1.03711	0	0	0	0.105762
ENSG00000253973	ENST00000670061; ENST00000531592; ENST00000661716; ENST00000521394	NRIP3-DT	long_noncoding	lncRNA	NRIP3 divergent transcript [Source:HGNC Symbol;Acc:HGNC:55524]	0.5112	3088				105376541	FALSE	0.0721834	0.414644		chr11	9004093	9067776	63684	+	0	0	0	1.03711	0	0	0	0.020286
ENSG00000255558	ENST00000531136	ENSG00000255558	long_noncoding	lncRNA	novel transcript	0.5225	467					FALSE	0.0721834	0.414644		chr11	13054615	13134839	80225	-	0	0	0	1.03711	0	0	0	0.134139
ENSG00000188487	ENST00000379554; ENST00000379556; ENST00000528567; ENST00000424273; ENST00000530161; ENST00000525218; ENST00000447214; ENST00000526102	INSC	protein_coding	protein_coding	INSC spindle orientation adaptor protein [Source:HGNC Symbol;Acc:HGNC:33116]	0.5299	2018	GO:0030154; GO:0007399; GO:0008356; GO:0031647; GO:0000132; GO:0009786; GO:0045176	GO:0005515; GO:0019904; GO:0030674; GO:0008093	GO:0005737; GO:0032991; GO:0005886; GO:0005938; GO:0045179	387755	FALSE	0.0721834	0.414644		chr11	15112424	15247208	134785	+	0	0	0	1.03711	0	0	0	0.0310422
ENSG00000052850	ENST00000652299	ALX4	protein_coding	protein_coding	ALX homeobox 4 [Source:HGNC Symbol;Acc:HGNC:450]	0.5816	5727	GO:0006355; GO:0006357; GO:0001501; GO:0001942; GO:0007389; GO:0007517; GO:0009791; GO:0009952; GO:0035108; GO:0035115; GO:0035116; GO:0042733; GO:0042981; GO:0045944; GO:0048565; GO:0048704; GO:0048705; GO:0060021	GO:0003677; GO:0000981; GO:0003700; GO:0005515; GO:0000977; GO:1990837; GO:0001228; GO:0043565; GO:0071837	GO:0005634; GO:0005654; GO:0000785; GO:0005667	60529	FALSE	0.0721834	0.414644		chr11	44260440	44310139	49700	-	0	0	0	1.03711	0	0	0	0.0109382
ENSG00000172457	ENST00000641505; ENST00000641581; ENST00000641980; ENST00000641668	OR9G4	protein_coding	protein_coding	olfactory receptor family 9 subfamily G member 4 [Source:HGNC Symbol;Acc:HGNC:15322]	0.3774	2567	GO:0007186; GO:0007165; GO:0050896; GO:0007608; GO:0050911	GO:0004930; GO:0004984	GO:0016021; GO:0016020; GO:0005886	283189	FALSE	0.0721834	0.414644		chr11	56741223	56748697	7475	-	0	0	0	1.03711	0	0	0	0.0244032
ENSG00000207200	ENST00000384471	RNU6-45P	short_noncoding	snRNA	RNA, U6 small nuclear 45, pseudogene [Source:HGNC Symbol;Acc:HGNC:34289]	0.4393	107	GO:0000244; GO:0000353	GO:0030621	GO:0005688; GO:0046540	100873759	FALSE	0.0721834	0.414644		chr11	63970470	63970576	107	+	0	0	0	1.03711	0	0	0	0.58545
ENSG00000231492	ENST00000666543; ENST00000569737; ENST00000449694	ENSG00000231492	long_noncoding	lncRNA	novel transcript	0.451	516					FALSE	0.0721834	0.414644		chr11	64420311	64432670	12360	+	0	0	0	1.03711	0	0	0	0.121237
ENSG00000254510	ENST00000527061; ENST00000685629; ENST00000686306; ENST00000526186; ENST00000533759; ENST00000689212; ENST00000685966; ENST00000692623; ENST00000658173	ENSG00000254510	long_noncoding	lncRNA	novel transcript	0.5831	1349					FALSE	0.0721834	0.414644		chr11	66409158	66417227	8070	+	0	0	0	1.03711	0	0	0	0.0464367
ENSG00000199325	ENST00000362455	RNU4-39P	short_noncoding	snRNA	RNA, U4 small nuclear 39, pseudogene [Source:HGNC Symbol;Acc:HGNC:46975]	0.4567	127	GO:0000244; GO:0000353	GO:0017070	GO:0046540; GO:0005687	106479575	FALSE	0.0721834	0.414644		chr11	66614964	66615090	127	-	0	0	0	1.03711	0	0	0	0.493253
ENSG00000285864	ENST00000650022	ENSG00000285864	long_noncoding	lncRNA	novel transcript	0.3918	878					FALSE	0.0721834	0.414644		chr11	72261731	72290688	28958	+	0	0	0	1.03711	0	0	0	0.0713475
ENSG00000206913	ENST00000384186	ENSG00000206913	short_noncoding	snoRNA		0.5612	139	GO:0006396		GO:0005730		FALSE	0.0721834	0.414644		chr11	74252414	74252552	139	-	0	0	0	1.03711	0	0	0	0.45067
ENSG00000198488	ENST00000528622; ENST00000622824	B3GNT6	protein_coding	protein_coding	UDP-GlcNAc:betaGal beta-1,3-N-acetylglucosaminyltransferase 6 [Source:HGNC Symbol;Acc:HGNC:24141]	0.6365	1536	GO:0006486; GO:0016266; GO:0009101; GO:0030311; GO:0016269	GO:0016757; GO:0016758; GO:0016740; GO:0008194; GO:0008499; GO:0008378; GO:0047223; GO:0047224; GO:0106327; GO:0106328	GO:0016020; GO:0016021; GO:0005794; GO:0000139	192134	FALSE	0.0721834	0.414644		chr11	77034398	77041973	7576	+	0	0	0	1.03711	0	0	0	0.0407833
ENSG00000151365	ENST00000281030	THRSP	protein_coding	protein_coding	thyroid hormone responsive [Source:HGNC Symbol;Acc:HGNC:11800]	0.506	1174	GO:0006629; GO:0046890; GO:0009617; GO:0010866	GO:0005515; GO:0042802; GO:0042803; GO:0140678	GO:0005634; GO:0005737; GO:0005654; GO:0005829	7069	FALSE	0.0721834	0.414644		chr11	78063861	78068351	4491	+	0	0	0	1.03711	0	0	0	0.0533587
ENSG00000288853	ENST00000691438	ENSG00000288853	long_noncoding	lncRNA	novel transcript, antisense to GAB2	0.4818	523					FALSE	0.0721834	0.414644		chr11	78314796	78319236	4441	+	0	0	0	1.03711	0	0	0	0.119777
ENSG00000280430	ENST00000623107	ENSG00000280430	protein_coding	TEC	novel transcript	0.2769	614					FALSE	0.0721834	0.414644		chr11	90731110	90731723	614	+	0	0	0	1.03711	0	0	0	0.102025
ENSG00000199875	ENST00000363005	Y_RNA	short_noncoding	misc_RNA	Y RNA [Source:RFAM;Acc:RF00019]	0.3717	113					FALSE	0.0721834	0.414644		chr11	93719603	93719715	113	+	0	0	0	1.03711	0	0	0	0.554364
ENSG00000285921	ENST00000648443	ENSG00000285921	long_noncoding	lncRNA	novel transcript	0.5044	904					FALSE	0.0721834	0.414644		chr11	96092374	96137827	45454	+	0	0	0	1.03711	0	0	0	0.0692955
ENSG00000137757	ENST00000438448; ENST00000393141; ENST00000418434; ENST00000260315; ENST00000444749; ENST00000526056; ENST00000531367; ENST00000456200; ENST00000456094	CASP5	protein_coding	protein_coding	caspase 5 [Source:HGNC Symbol;Acc:HGNC:1506]	0.4406	1062	GO:0006508; GO:0042981; GO:0097190; GO:0071260; GO:0021762; GO:0006915; GO:0050727	GO:0008234; GO:0004197; GO:0008233; GO:0016787; GO:0005515; GO:0097199	GO:0032991; GO:0005737; GO:0005829; GO:0072558	838	FALSE	0.0721834	0.414644		chr11	104994235	105023168	28934	-	0	0	0	1.03711	0	0	0	0.058986
ENSG00000110244	ENST00000357780	APOA4	protein_coding	protein_coding	apolipoprotein A4 [Source:HGNC Symbol;Acc:HGNC:602]	0.6105	1471	GO:0006869; GO:0042157; GO:0120009; GO:0033344; GO:0042632; GO:0006695; GO:0008203; GO:0034375; GO:0034380; GO:0034445; GO:0043691; GO:0033700; GO:0010873; GO:0010898; GO:0030300; GO:0034372; GO:0045723; GO:0046470; GO:0046889; GO:0051006; GO:0070328; GO:0032374; GO:0034371; GO:0016042; GO:0007159; GO:0002227; GO:0006982; GO:0014012; GO:0019430; GO:0034014; GO:0034378; GO:0035634; GO:0042744; GO:0055088; GO:0065005; GO:1905920	GO:0008289; GO:0005515; GO:0042802; GO:0031210; GO:0042803; GO:0005543; GO:0015485; GO:0005319; GO:0120020; GO:0060228; GO:0005507; GO:0016209	GO:0005576; GO:0005615; GO:0034364; GO:0042627; GO:0005829; GO:0070062; GO:0072562; GO:0062023; GO:0009986; GO:0005788; GO:0034361; GO:0005769; GO:0045202	337	FALSE	0.0721834	0.414644		chr11	116820700	116823304	2605	-	0	0	0	1.03711	0	0	0	0.0425854
ENSG00000290080	ENST00000702862	ENSG00000290080	long_noncoding	lncRNA	novel transcript	0.5702	121					FALSE	0.0721834	0.414644		chr11	123741776	123741896	121	+	0	0	0	1.03711	0	0	0	0.517712
ENSG00000171053	ENST00000305738; ENST00000525969; ENST00000437148	PATE1	protein_coding	protein_coding	prostate and testis expressed 1 [Source:HGNC Symbol;Acc:HGNC:24664]	0.4495	1026	GO:0099601	GO:0005515; GO:0030548	GO:0005576	160065	FALSE	0.0721834	0.414644		chr11	125746279	125749867	3589	+	0	0	0	1.03711	0	0	0	0.0610557
ENSG00000255344	ENST00000670056; ENST00000656029; ENST00000653881; ENST00000663685; ENST00000658317; ENST00000529922	LINC02706	long_noncoding	lncRNA	long intergenic non-protein coding RNA 2706 [Source:HGNC Symbol;Acc:HGNC:54223]	0.5033	1130				105369584	FALSE	0.0721834	0.414644		chr11	134712539	134716250	3712	+	0	0	0	1.03711	0	0	0	0.0554364
ENSG00000245648	ENST00000663376; ENST00000665123; ENST00000666750; ENST00000500682; ENST00000654540; ENST00000671087	KLRK1-AS1	long_noncoding	lncRNA	KLRK1 antisense RNA 1 [Source:HGNC Symbol;Acc:HGNC:54868]	0.4301	1456				101928100	FALSE	0.0721834	0.414644		chr12	10363638	10398506	34869	+	0	0	0	1.03711	0	0	0	0.0430241
ENSG00000121381	ENST00000240691	TAS2R9	protein_coding	protein_coding	taste 2 receptor member 9 [Source:HGNC Symbol;Acc:HGNC:14917]	0.3972	1075	GO:0007186; GO:0050909; GO:0007165; GO:0050896; GO:0008150; GO:0001580	GO:0004930; GO:0033038; GO:0008527	GO:0016021; GO:0016020; GO:0005886	50835	FALSE	0.0721834	0.414644		chr12	10809094	10810168	1075	-	0	0	0	1.03711	0	0	0	0.0582727
ENSG00000111339	ENST00000228936; ENST00000430129; ENST00000544616; ENST00000420600	ART4	protein_coding	protein_coding	ADP-ribosyltransferase 4 (inactive) (Dombrock blood group) [Source:HGNC Symbol;Acc:HGNC:726]	0.4589	1631	GO:0006471; GO:0006525; GO:0018120	GO:0106274; GO:0016740; GO:0016757; GO:0016779; GO:0003950	GO:0016020; GO:0005886; GO:0031225; GO:0005576	420	FALSE	0.0721834	0.414644		chr12	14825569	14843526	17958	-	0	0	0	1.03711	0	0	0	0.0384078
ENSG00000256440	ENST00000545704	ENSG00000256440	long_noncoding	lncRNA	novel transcript	0.4048	373					FALSE	0.0721834	0.414644		chr12	25831416	25834182	2767	-	0	0	0	1.03711	0	0	0	0.167944
ENSG00000201228	ENST00000364358	Y_RNA	short_noncoding	misc_RNA	Y RNA [Source:RFAM;Acc:RF00019]	0.4412	102					FALSE	0.0721834	0.414644		chr12	31506303	31506404	102	-	0	0	0	1.03711	0	0	0	0.614148
ENSG00000259937	ENST00000561632	ENSG00000259937	long_noncoding	lncRNA	novel transcript, sense intronic to SYT10	0.2634	1025					FALSE	0.0721834	0.414644		chr12	33404872	33405896	1025	-	0	0	0	1.03711	0	0	0	0.0611152
ENSG00000258181	ENST00000547777; ENST00000552063	ENSG00000258181	long_noncoding	lncRNA	novel transcript	0.4269	303					FALSE	0.0721834	0.414644		chr12	47248124	47257539	9416	+	0	0	0	1.03711	0	0	0	0.206743
ENSG00000276691	ENST00000615576	ENSG00000276691	long_noncoding	lncRNA	novel transcript, antisense to HDAC7	0.4689	546					FALSE	0.0721834	0.414644		chr12	47788426	47788971	546	+	0	0	0	1.03711	0	0	0	0.114731
ENSG00000273765	ENST00000618746	ENSG00000273765	long_noncoding	lncRNA	novel transcript	0.4476	458					FALSE	0.0721834	0.414644		chr12	48360920	48361377	458	+	0	0	0	1.03711	0	0	0	0.136775
ENSG00000272028	ENST00000607561	RNU6-87P	short_noncoding	snRNA	RNA, U6 small nuclear 87, pseudogene [Source:HGNC Symbol;Acc:HGNC:47050]	0.4167	108	GO:0000244; GO:0000353	GO:0030621	GO:0005688; GO:0046540	106481204	FALSE	0.0721834	0.414644		chr12	51014134	51014241	108	-	0	0	0	1.03711	0	0	0	0.580029
ENSG00000260122	ENST00000565518	ENSG00000260122	long_noncoding	lncRNA	novel transcript	0.3873	896					FALSE	0.0721834	0.414644		chr12	51809705	51810600	896	-	0	0	0	1.03711	0	0	0	0.0699142
ENSG00000139567	ENST00000551576; ENST00000388922; ENST00000547400; ENST00000550683; ENST00000419526; ENST00000552678; ENST00000547632; ENST00000550084	ACVRL1	protein_coding	protein_coding	activin A receptor like type 1 [Source:HGNC Symbol;Acc:HGNC:175]	0.5975	1582	GO:0016310; GO:0007178; GO:0006468; GO:0051171; GO:0060255; GO:0080090; GO:0051239; GO:0001525; GO:0001666; GO:0001701; GO:0001937; GO:0001938; GO:0001946; GO:0001974; GO:0003203; GO:0007179; GO:0010629; GO:0030509; GO:0030513; GO:0035912; GO:0045602; GO:0045603; GO:0045766; GO:0045893; GO:0045944; GO:0048514; GO:0060836; GO:0060840; GO:0060841; GO:0061298; GO:0071560; GO:0032924; GO:0007507; GO:0009953; GO:0071363; GO:0071773; GO:0030308; GO:0010596; GO:0010862; GO:0043537; GO:0006355; GO:0061154; GO:0008285; GO:0030336; GO:0007165; GO:0001936; GO:0001955; GO:0002043; GO:0006275; GO:0007162; GO:0008015; GO:0008217; GO:0032332; GO:0035313; GO:0043535; GO:0051895; GO:2000279	GO:0000166; GO:0004674; GO:0005524; GO:0016301; GO:0004675; GO:0004672; GO:0005515; GO:0046872; GO:0016740; GO:0043167; GO:0005025; GO:0046332; GO:0019901; GO:0048185; GO:0098821; GO:0005024; GO:0016361; GO:0050431	GO:0016020; GO:0016021; GO:0005886; GO:0005887; GO:0009986; GO:0030425; GO:0043025; GO:0043235; GO:0070724	94	FALSE	0.0721834	0.414644		chr12	51906908	51923361	16454	+	0	0	0	1.03711	0	0	0	0.0395974
ENSG00000260492	ENST00000663667; ENST00000669269; ENST00000570015; ENST00000626733	CISTR	long_noncoding	lncRNA	chondrogenesis-associated transcript [Source:HGNC Symbol;Acc:HGNC:49426]	0.5379	1008				102216268	FALSE	0.0721834	0.414644		chr12	53746337	53757227	10891	-	0	0	0	1.03711	0	0	0	0.0621459
ENSG00000260030	ENST00000566418	ENSG00000260030	long_noncoding	lncRNA	novel transcript	0.4522	429					FALSE	0.0721834	0.414644		chr12	53754358	53762104	7747	+	0	0	0	1.03711	0	0	0	0.146021
ENSG00000256670	ENST00000546135	RASSF3-DT	long_noncoding	lncRNA	RASSF3 divergent transcript [Source:HGNC Symbol;Acc:HGNC:55489]	0.4409	254				105369804	FALSE	0.0721834	0.414644		chr12	64599078	64609459	10382	-	0	0	0	1.03711	0	0	0	0.246626
ENSG00000255693	ENST00000535058; ENST00000661071; ENST00000655129; ENST00000662789; ENST00000667999; ENST00000653818; ENST00000665647; ENST00000671328; ENST00000649369; ENST00000653132; ENST00000540024; ENST00000661511; ENST00000654555; ENST00000653464	LINC02389	long_noncoding	lncRNA	long intergenic non-protein coding RNA 2389 [Source:HGNC Symbol;Acc:HGNC:53316]	0.4177	2039				400046	FALSE	0.0721834	0.414644		chr12	64883394	64990646	107253	+	0	0	0	1.03711	0	0	0	0.0307225
ENSG00000277223	ENST00000615679	ENSG00000277223	long_noncoding	lncRNA	novel transcript, sense intronic to LGR5	0.3004	446					FALSE	0.0721834	0.414644		chr12	71448405	71448850	446	+	0	0	0	1.03711	0	0	0	0.140455
ENSG00000251893	ENST00000516084	SNORA70	short_noncoding	snoRNA	Small nucleolar RNA SNORA70 [Source:RFAM;Acc:RF00156]	0.4575	153	GO:0006396		GO:0005730	26778	FALSE	0.0721834	0.414644		chr12	75689152	75689304	153	-	0	0	0	1.03711	0	0	0	0.409432
ENSG00000257467	ENST00000654866; ENST00000549161; ENST00000550138; ENST00000552534; ENST00000551699; ENST00000550938; ENST00000550999; ENST00000553197; ENST00000551401; ENST00000550302; ENST00000547762	PPFIA2-AS1	long_noncoding	lncRNA	PPFIA2 antisense RNA 1 [Source:HGNC Symbol;Acc:HGNC:53397]	0.3819	802				102724663	FALSE	0.0721834	0.414644		chr12	81270669	81312422	41754	+	0	0	0	1.03711	0	0	0	0.0780502
ENSG00000182050	ENST00000548651; ENST00000611864; ENST00000620241; ENST00000552808; ENST00000621808; ENST00000547225; ENST00000552435; ENST00000602941; ENST00000550365; ENST00000551921; ENST00000551751	MGAT4C	protein_coding	protein_coding	MGAT4 family member C [Source:HGNC Symbol;Acc:HGNC:30871]	0.3789	5628	GO:0006486; GO:0006487; GO:0019082	GO:0046872; GO:0016740; GO:0016757; GO:0008375; GO:0008454	GO:0016020; GO:0016021; GO:0005794; GO:0000139	25834	FALSE	0.0721834	0.414644		chr12	85955666	86838904	883239	-	0	0	0	1.03711	0	0	0	0.0111306
ENSG00000258172	ENST00000550111	ENSG00000258172	long_noncoding	lncRNA	novel transcript, antisense to PLXNC1	0.4645	493					FALSE	0.0721834	0.414644		chr12	94272150	94277195	5046	-	0	0	0	1.03711	0	0	0	0.127065
ENSG00000258308	ENST00000655973; ENST00000550307; ENST00000547004	ENSG00000258308	long_noncoding	lncRNA	novel transcript	0.488	840					FALSE	0.0721834	0.414644		chr12	101954992	101962414	7423	-	0	0	0	1.03711	0	0	0	0.0745485
ENSG00000257859	ENST00000548557; ENST00000656319; ENST00000547465; ENST00000670167	CASC18	long_noncoding	lncRNA	cancer susceptibility 18 [Source:HGNC Symbol;Acc:HGNC:49463]	0.4498	2079				101929110	FALSE	0.0721834	0.414644		chr12	105704203	105744062	39860	+	0	0	0	1.03711	0	0	0	0.0301314
ENSG00000241413	ENST00000492388	RN7SL441P	short_noncoding	misc_RNA	RNA, 7SL, cytoplasmic 441, pseudogene [Source:HGNC Symbol;Acc:HGNC:46457]	0.5068	296				106479383	FALSE	0.0721834	0.414644		chr12	109866214	109866509	296	-	0	0	0	1.03711	0	0	0	0.211632
ENSG00000173093	ENST00000550317; ENST00000545036; ENST00000308208; ENST00000552694	CCDC63	protein_coding	protein_coding	coiled-coil domain containing 63 [Source:HGNC Symbol;Acc:HGNC:26669]	0.5297	1577	GO:0030154; GO:0007283; GO:0007286; GO:0003341; GO:0036158		GO:0005930	160762	FALSE	0.0721834	0.414644		chr12	110846769	110907535	60767	+	0	0	0	1.03711	0	0	0	0.039723
ENSG00000272215	ENST00000607576	U7	short_noncoding	snRNA	U7 small nuclear RNA [Source:RFAM;Acc:RF00066]	0.4603	63					FALSE	0.0721834	0.414644		chr12	111564821	111564883	63	-	0	0	0	1.03711	0	0	0	0.994335
ENSG00000275409	ENST00000610630	ENSG00000275409	long_noncoding	lncRNA	novel transcript	0.387	553					FALSE	0.0721834	0.414644		chr12	118430147	118430699	553	+	0	0	0	1.03711	0	0	0	0.113279
ENSG00000255692	ENST00000535109	ENSG00000255692	long_noncoding	lncRNA	novel transcript, antisense to CIT	0.5055	451					FALSE	0.0721834	0.414644		chr12	119699768	119701011	1244	+	0	0	0	1.03711	0	0	0	0.138898
ENSG00000170890	ENST00000308366; ENST00000423423; ENST00000549767	PLA2G1B	protein_coding	protein_coding	phospholipase A2 group IB [Source:HGNC Symbol;Acc:HGNC:9030]	0.5195	512	GO:0006644; GO:0050482; GO:0006629; GO:0016042; GO:0046470; GO:0050830; GO:0008284; GO:0002227; GO:0019731; GO:0061844; GO:0045944; GO:0007165; GO:0043406; GO:0032757; GO:0051092; GO:0006633; GO:0019370; GO:0046471; GO:0032869; GO:0035556; GO:0048146; GO:0007015; GO:0050714; GO:0002446; GO:0010524; GO:0030593; GO:0032431; GO:0046324; GO:0050778; GO:1904635	GO:0004623; GO:0046872; GO:0005509; GO:0016787; GO:0005102; GO:0047498; GO:0032052; GO:0005515	GO:0005615; GO:0005576; GO:0009986; GO:0030141	5319	FALSE	0.0721834	0.414644		chr12	120322115	120327779	5665	-	0	0	0	1.03711	0	0	0	0.12235
ENSG00000286586	ENST00000661592	ENSG00000286586	long_noncoding	lncRNA	novel transcript	0.4988	413					FALSE	0.0721834	0.414644		chr12	121687187	121689380	2194	+	0	0	0	1.03711	0	0	0	0.151678
ENSG00000279480	ENST00000623965	ENSG00000279480	protein_coding	TEC	novel transcript	0.5434	852					FALSE	0.0721834	0.414644		chr12	132200436	132201287	852	+	0	0	0	1.03711	0	0	0	0.0735248
ENSG00000233780	ENST00000424329; ENST00000440699	HNRNPA1P30	pseudogene	transcribed_processed_pseudogene	heterogeneous nuclear ribonucleoprotein A1 pseudogene 30 [Source:HGNC Symbol;Acc:HGNC:39548]	0.4804	874				440125	FALSE	0.0721834	0.414644		chr13	20938564	20949599	11036	-	0	0	0	1.03711	0	0	0	0.071674
ENSG00000289860	ENST00000701135	ENSG00000289860	long_noncoding	lncRNA	novel transcript	0.4496	476					FALSE	0.0721834	0.414644		chr13	21642570	21670974	28405	-	0	0	0	1.03711	0	0	0	0.131603
ENSG00000238185	ENST00000433788	ENSG00000238185	long_noncoding	lncRNA	novel transcript	0.4065	337					FALSE	0.0721834	0.414644		chr13	30973289	30977623	4335	-	0	0	0	1.03711	0	0	0	0.185885
ENSG00000286286	ENST00000689652; ENST00000687033; ENST00000700876; ENST00000691501; ENST00000691752; ENST00000668092; ENST00000693059; ENST00000701086; ENST00000701033	ENSG00000286286	long_noncoding	lncRNA	novel transcript	0.4906	1125					FALSE	0.0721834	0.414644		chr13	31037049	31056366	19318	-	0	0	0	1.03711	0	0	0	0.0556828
ENSG00000261728	ENST00000568811	ENSG00000261728	long_noncoding	lncRNA	novel transcript	0.3241	2243					FALSE	0.0721834	0.414644		chr13	34925834	34928076	2243	-	0	0	0	1.03711	0	0	0	0.0279283
ENSG00000133083	ENST00000615680; ENST00000360631; ENST00000379893; ENST00000255448; ENST00000477664; ENST00000486239; ENST00000460982; ENST00000379892	DCLK1	protein_coding	protein_coding	doublecortin like kinase 1 [Source:HGNC Symbol;Acc:HGNC:2700]	0.4294	4346	GO:0006468; GO:0016310; GO:0035556; GO:0030154; GO:0009615; GO:0007399; GO:0048812; GO:0016197; GO:0007417; GO:0001764; GO:0007409; GO:0007420; GO:0018105; GO:0021952; GO:0030900; GO:0034504; GO:0048675; GO:0048813; GO:1900181; GO:0035082; GO:0060041	GO:0005524; GO:0004672; GO:0000166; GO:0004674; GO:0016301; GO:0016740; GO:0106310; GO:0005515; GO:0008017	GO:0005887; GO:0014069; GO:0043005	9201	FALSE	0.0721834	0.414644		chr13	35768652	36131382	362731	-	0	0	0	1.03711	0	0	0	0.014414
ENSG00000133101	ENST00000630422; ENST00000440264; ENST00000255465; ENST00000625767	CCNA1	protein_coding	protein_coding	cyclin A1 [Source:HGNC Symbol;Acc:HGNC:1577]	0.4917	1734	GO:0051301; GO:0007049; GO:0007283; GO:0000079; GO:0044772; GO:0007141	GO:0005515; GO:0016538	GO:0005634; GO:0005737; GO:0005654; GO:0005829; GO:0015630; GO:0000307; GO:0097124; GO:0097123	8900	FALSE	0.0721834	0.414644		chr13	36431520	36442870	11351	+	0	0	0	1.03711	0	0	0	0.0361264
ENSG00000120659	ENST00000358545; ENST00000398795	TNFSF11	protein_coding	protein_coding	TNF superfamily member 11 [Source:HGNC Symbol;Acc:HGNC:11926]	0.4326	1860	GO:0006955; GO:0030154; GO:0007154; GO:0023052; GO:0019722; GO:0045944; GO:0043406; GO:0051091; GO:0051092; GO:0002548; GO:0019221; GO:0030316; GO:0033209; GO:0034112; GO:0045672; GO:0045780; GO:0050870; GO:0051466; GO:0071812; GO:0071847; GO:0071848; GO:1902533; GO:0000122; GO:0001503; GO:0002158; GO:0007249; GO:0007254; GO:0009887; GO:0010628; GO:0033598; GO:0036035; GO:0038001; GO:0042327; GO:0043123; GO:0043491; GO:0044691; GO:0045453; GO:0045670; GO:0046330; GO:0051897; GO:0055074; GO:0060348; GO:0060749; GO:0070371; GO:1904616; GO:1990830; GO:2001206	GO:0005164; GO:0005515; GO:0005125; GO:0005102; GO:0032813; GO:0042802	GO:0016020; GO:0005737; GO:0016021; GO:0005886; GO:0005576; GO:0005615; GO:0005887	8600	FALSE	0.0721834	0.414644		chr13	42562736	42608013	45278	+	0	0	0	1.03711	0	0	0	0.0336791
ENSG00000261097	ENST00000566370	LINC00563	long_noncoding	lncRNA	long intergenic non-protein coding RNA 563 [Source:HGNC Symbol;Acc:HGNC:43707]	0.4293	1400				100861554	FALSE	0.0721834	0.414644		chr13	46296445	46297844	1400	-	0	0	0	1.03711	0	0	0	0.0447451
ENSG00000289900	ENST00000701476	ENSG00000289900	long_noncoding	lncRNA	novel transcript, antisense to RCBTB2	0.7343	399					FALSE	0.0721834	0.414644		chr13	48532864	48533262	399	+	0	0	0	1.03711	0	0	0	0.157
ENSG00000264864	ENST00000579844	MIR3613	short_noncoding	miRNA	microRNA 3613 [Source:HGNC Symbol;Acc:HGNC:38964]	0.3563	87				100500908	FALSE	0.0721834	0.414644		chr13	49996415	49996501	87	-	0	0	0	1.03711	0	0	0	0.720036
ENSG00000226792	ENST00000563710; ENST00000636098; ENST00000433280; ENST00000569306	C13orf42	protein_coding	protein_coding	chromosome 13 open reading frame 42 [Source:HGNC Symbol;Acc:HGNC:42693]	0.5192	1611				647166	FALSE	0.0721834	0.414644		chr13	51082119	51200252	118134	-	0	0	0	1.03711	0	0	0	0.0388846
ENSG00000276704	ENST00000614033	ENSG00000276704	long_noncoding	lncRNA	novel transcript, sense intronic to RAP2A	0.3388	363					FALSE	0.0721834	0.414644		chr13	97437268	97437630	363	+	0	0	0	1.03711	0	0	0	0.172571
ENSG00000207719	ENST00000384986	MIR623	short_noncoding	miRNA	microRNA 623 [Source:HGNC Symbol;Acc:HGNC:32879]	0.5204	98				693208	FALSE	0.0721834	0.414644		chr13	99356131	99356228	98	+	0	0	0	1.03711	0	0	0	0.639215
ENSG00000223617	ENST00000455487; ENST00000648154	LINC00370	long_noncoding	lncRNA	long intergenic non-protein coding RNA 370 [Source:HGNC Symbol;Acc:HGNC:42692]	0.426	814				105370357	FALSE	0.0721834	0.414644		chr13	109281973	109297690	15718	+	0	0	0	1.03711	0	0	0	0.0769571
ENSG00000231882	ENST00000424635	F10-AS1	long_noncoding	lncRNA	F10 antisense RNA 1 [Source:HGNC Symbol;Acc:HGNC:40225]	0.458	417				104413892	FALSE	0.0721834	0.414644		chr13	113128155	113128880	726	-	0	0	0	1.03711	0	0	0	0.150223
ENSG00000185271	ENST00000636854; ENST00000637228; ENST00000344581	KLHL33	protein_coding	protein_coding	kelch like family member 33 [Source:HGNC Symbol;Acc:HGNC:31952]	0.5509	4248		GO:0005515		123103	FALSE	0.0721834	0.414644		chr14	20425852	20436166	10315	-	0	0	0	1.03711	0	0	0	0.0147465
ENSG00000258515	ENST00000555435	ENSG00000258515	long_noncoding	lncRNA	novel transcript, antisense to OSGEP	0.387	478					FALSE	0.0721834	0.414644		chr14	20451305	20451918	614	+	0	0	0	1.03711	0	0	0	0.131053
ENSG00000257472	ENST00000550309	ENSG00000257472	long_noncoding	lncRNA	novel transcript	0.445	1236					FALSE	0.0721834	0.414644		chr14	31925801	31930146	4346	-	0	0	0	1.03711	0	0	0	0.0506821
ENSG00000258800	ENST00000553983	ENSG00000258800	long_noncoding	lncRNA	novel transcript	0.4276	283					FALSE	0.0721834	0.414644		chr14	63598874	63599248	375	+	0	0	0	1.03711	0	0	0	0.221354
ENSG00000259648	ENST00000559968; ENST00000559732	ENSG00000259648	pseudogene	transcribed_processed_pseudogene	high mobility group box 1 (HMGB1) pseudogene	0.4058	1156					FALSE	0.0721834	0.414644		chr14	67614929	67616626	1698	+	0	0	0	1.03711	0	0	0	0.0541895
ENSG00000258623	ENST00000556919	ENSG00000258623	long_noncoding	lncRNA	novel transcript, antisense to RAD51L1	0.538	461					FALSE	0.0721834	0.414644		chr14	68683411	68685565	2155	-	0	0	0	1.03711	0	0	0	0.135885
ENSG00000251393	ENST00000654900; ENST00000515412; ENST00000666612; ENST00000561382	ENSG00000251393	long_noncoding	lncRNA	novel transcript, antisense to NUMB and HEATR4	0.4507	1425					FALSE	0.0721834	0.414644		chr14	73462362	73478563	16202	+	0	0	0	1.03711	0	0	0	0.0439601
ENSG00000259005	ENST00000556370	ENSG00000259005	long_noncoding	lncRNA	novel transcript	0.5416	589					FALSE	0.0721834	0.414644		chr14	74474007	74474864	858	-	0	0	0	1.03711	0	0	0	0.106355
ENSG00000258646	ENST00000554430	ENSG00000258646	long_noncoding	lncRNA	novel transcript, antisense to EIF2B2	0.4601	489					FALSE	0.0721834	0.414644		chr14	75004719	75008481	3763	-	0	0	0	1.03711	0	0	0	0.128105
ENSG00000242952	ENST00000464073	RPSAP3	pseudogene	transcribed_processed_pseudogene	ribosomal protein SA pseudogene 3 [Source:HGNC Symbol;Acc:HGNC:19792]	0.5175	887				158674	FALSE	0.0721834	0.414644		chr14	76634775	76635661	887	-	0	0	0	1.03711	0	0	0	0.0706236
ENSG00000177108	ENST00000319374; ENST00000555389; ENST00000555327	ZDHHC22	protein_coding	protein_coding	zinc finger DHHC-type palmitoyltransferase 22 [Source:HGNC Symbol;Acc:HGNC:20106]	0.5749	1447	GO:0006612; GO:0072659; GO:0018230; GO:0018345	GO:0016409; GO:0016740; GO:0016746; GO:0019706; GO:0005515	GO:0016020; GO:0016021; GO:0005794; GO:0005783; GO:0005789; GO:0005886; GO:0000139	283576	FALSE	0.0721834	0.414644		chr14	77131270	77142734	11465	-	0	0	0	1.03711	0	0	0	0.0432917
ENSG00000258945	ENST00000692489; ENST00000553678	ENSG00000258945	long_noncoding	lncRNA	novel transcript	0.4522	636					FALSE	0.0721834	0.414644		chr14	85516531	85529386	12856	+	0	0	0	1.03711	0	0	0	0.0984181
ENSG00000265768	ENST00000584693	MIR4506	short_noncoding	miRNA	microRNA 4506 [Source:HGNC Symbol;Acc:HGNC:41663]	0.5065	77				100616140	FALSE	0.0721834	0.414644		chr14	93948226	93948302	77	-	0	0	0	1.03711	0	0	0	0.813547
ENSG00000175699	ENST00000640978; ENST00000444118; ENST00000455802; ENST00000359253; ENST00000636493; ENST00000449472	CCDC197	protein_coding	protein_coding	coiled-coil domain containing 197 [Source:HGNC Symbol;Acc:HGNC:19860]	0.5317	1136		GO:0005515	GO:0016020; GO:0016021	256369	FALSE	0.0721834	0.414644		chr14	93987225	94008863	21639	+	0	0	0	1.03711	0	0	0	0.0551436
ENSG00000290676	ENST00000469935	SERPINA13P	long_noncoding	lncRNA	serpin family A member 13, pseudogene [Source:HGNC Symbol;Acc:HGNC:30909]	0.5559	1718				388007	FALSE	0.0721834	0.414644		chr14	94640725	94646994	6270	+	0	0	0	1.03711	0	0	0	0.0364628
ENSG00000187483	ENST00000478994	SERPINA13P	pseudogene	transcribed_unprocessed_pseudogene	serpin family A member 13, pseudogene [Source:HGNC Symbol;Acc:HGNC:30909]	0.5789	1185				388007	FALSE	0.0721834	0.414644		chr14	94641318	94646720	5403	+	0	0	0	1.03711	0	0	0	0.0528634
ENSG00000258702	ENST00000660184; ENST00000660802; ENST00000655504; ENST00000553378; ENST00000647663; ENST00000666373; ENST00000667340; ENST00000659801; ENST00000657003; ENST00000665251; ENST00000659974; ENST00000664902; ENST00000555496; ENST00000656223; ENST00000663585; ENST00000701758; ENST00000656397; ENST00000668659; ENST00000655974; ENST00000701747; ENST00000654134; ENST00000655609; ENST00000685266; ENST00000662143; ENST00000690332	ENSG00000258702	long_noncoding	lncRNA	novel transcript	0.5142	1528					FALSE	0.0721834	0.414644		chr14	96592399	96605976	13578	+	0	0	0	1.03711	0	0	0	0.0409968
ENSG00000230805	ENST00000448840; ENST00000673125; ENST00000654748; ENST00000555599; ENST00000555103; ENST00000672599; ENST00000556035; ENST00000556136	ENSG00000230805	long_noncoding	lncRNA	novel transcript	0.5801	878					FALSE	0.0721834	0.414644		chr14	101071978	101077910	5933	-	0	0	0	1.03711	0	0	0	0.0713069
ENSG00000288459	ENST00000672686	ENSG00000288459	long_noncoding	lncRNA	novel transcript	0.5939	660					FALSE	0.0721834	0.414644		chr14	104293678	104294921	1244	+	0	0	0	1.03711	0	0	0	0.0949138
ENSG00000278123	ENST00000516123	SNORD116-28	short_noncoding	snoRNA	small nucleolar RNA, C/D box 116-28 [Source:HGNC Symbol;Acc:HGNC:33347]	0.4396	91				100033820	FALSE	0.0721834	0.414644		chr15	25104642	25104732	91	+	0	0	0	1.03711	0	0	0	0.688386
ENSG00000104059	ENST00000261275; ENST00000560021; ENST00000560082; ENST00000560050	FAM189A1	protein_coding	protein_coding	family with sequence similarity 189 member A1 [Source:HGNC Symbol;Acc:HGNC:29075]	0.5578	1855			GO:0016021; GO:0016020		FALSE	0.0721834	0.414644		chr15	29120252	29570979	450728	-	0	0	0	1.03711	0	0	0	0.0337699
ENSG00000259814	ENST00000567616	ENSG00000259814	long_noncoding	lncRNA	novel transcript	0.4249	1537					FALSE	0.0721834	0.414644		chr15	29609676	29611212	1537	-	0	0	0	1.03711	0	0	0	0.0407567
ENSG00000184507	ENST00000537011; ENST00000614490; ENST00000438749; ENST00000333756	NUTM1	protein_coding	protein_coding	NUT midline carcinoma family member 1 [Source:HGNC Symbol;Acc:HGNC:29919]	0.5406	4006		GO:0005515	GO:0005634; GO:0005737	256646	FALSE	0.0721834	0.414644		chr15	34343315	34357737	14423	+	0	0	0	1.03711	0	0	0	0.0156373
ENSG00000250007	ENST00000503496; ENST00000558707; ENST00000693120; ENST00000671663; ENST00000661009	GJD2-DT	long_noncoding	lncRNA	GJD2 divergent transcript [Source:HGNC Symbol;Acc:HGNC:55560]	0.4321	2127	GO:0006617		GO:0005786	101928174	FALSE	0.0721834	0.414644		chr15	34755084	34813505	58422	+	0	0	0	1.03711	0	0	0	0.0294514
ENSG00000259280	ENST00000690156; ENST00000558089; ENST00000693618; ENST00000560602; ENST00000561259	ENSG00000259280	long_noncoding	lncRNA	novel transcript	0.4367	759					FALSE	0.0721834	0.414644		chr15	36865628	36887052	21425	-	0	0	0	1.03711	0	0	0	0.0824686
ENSG00000259883	ENST00000564168	EHD4-AS1	long_noncoding	lncRNA	EHD4 antisense RNA 1 [Source:HGNC Symbol;Acc:HGNC:51418]	0.5264	1174				101928363	FALSE	0.0721834	0.414644		chr15	41921417	41929286	7870	+	0	0	0	1.03711	0	0	0	0.0533587
ENSG00000285080	ENST00000570199	ENSG00000285080	long_noncoding	lncRNA	novel transcript, antisense to TMEM62	0.4672	473					FALSE	0.0721834	0.414644		chr15	43106225	43185779	79555	-	0	0	0	1.03711	0	0	0	0.132438
ENSG00000259668	ENST00000661767; ENST00000559977; ENST00000560727; ENST00000559173	ENSG00000259668	long_noncoding	lncRNA	novel transcript, antisense to DMXL2	0.3849	1321					FALSE	0.0721834	0.414644		chr15	51455268	51460582	5315	+	0	0	0	1.03711	0	0	0	0.047421
ENSG00000259682	ENST00000558443	ENSG00000259682	long_noncoding	lncRNA	novel transcript, sense intronic to ZNF609	0.4527	391					FALSE	0.0721834	0.414644		chr15	64470253	64471364	1112	+	0	0	0	1.03711	0	0	0	0.160213
ENSG00000275332	ENST00000618824	ENSG00000275332	long_noncoding	lncRNA	novel transcript, antisense to ANKDD1A	0.455	433					FALSE	0.0721834	0.414644		chr15	64943240	64943672	433	-	0	0	0	1.03711	0	0	0	0.144672
ENSG00000186198	ENST00000334287	SLC51B	protein_coding	protein_coding	solute carrier family 51 subunit beta [Source:HGNC Symbol;Acc:HGNC:29956]	0.5032	924	GO:0015721; GO:0006869; GO:0055085; GO:0090314; GO:0031647; GO:0032782; GO:0060050; GO:0070863; GO:0071702	GO:0022857; GO:0046982; GO:0005515; GO:0015125	GO:0005886; GO:0016020; GO:0016021; GO:0032991; GO:0016323	123264	FALSE	0.0721834	0.414644		chr15	65045387	65053397	8011	+	0	0	0	1.03711	0	0	0	0.0677956
ENSG00000206903	ENST00000384176	SNORA24B	short_noncoding	snoRNA	small nucleolar RNA, H/ACA box 24B [Source:HGNC Symbol;Acc:HGNC:52198]	0.4351	131	GO:0006396		GO:0005730	109617003	FALSE	0.0721834	0.414644		chr15	65285461	65285591	131	-	0	0	0	1.03711	0	0	0	0.478192
ENSG00000207119	ENST00000384391	U3	short_noncoding	snoRNA	Small nucleolar RNA U3 [Source:RFAM;Acc:RF00012]	0.4593	209	GO:0006396		GO:0005730		FALSE	0.0721834	0.414644		chr15	69457941	69458149	209	-	0	0	0	1.03711	0	0	0	0.299728
ENSG00000259215	ENST00000558702	LINC02896	long_noncoding	lncRNA	long intergenic non-protein coding RNA 2896 [Source:HGNC Symbol;Acc:HGNC:55427]	0.491	391				105370876	FALSE	0.0721834	0.414644		chr15	69458522	69461806	3285	-	0	0	0	1.03711	0	0	0	0.160213
ENSG00000261187	ENST00000568345	ENSG00000261187	long_noncoding	lncRNA	novel transcript	0.3965	1135					FALSE	0.0721834	0.414644		chr15	72465128	72466262	1135	-	0	0	0	1.03711	0	0	0	0.0551922
ENSG00000140505	ENST00000343932	CYP1A2	protein_coding	protein_coding	cytochrome P450 family 1 subfamily A member 2 [Source:HGNC Symbol;Acc:HGNC:2596]	0.5338	3132	GO:0006629; GO:0006631; GO:0008202; GO:0008203; GO:0042572; GO:0022900; GO:0006805; GO:0019369; GO:0008210; GO:0019373; GO:0042759; GO:0097267; GO:0006706; GO:0006725; GO:0006778; GO:0009403; GO:0009404; GO:0009791; GO:0009820; GO:0010468; GO:0016098; GO:0018894; GO:0030324; GO:0032259; GO:0032787; GO:0042178; GO:0045333; GO:0046222; GO:0046483; GO:0050665; GO:0070989; GO:0071276	GO:0004497; GO:0020037; GO:0005506; GO:0016705; GO:0046872; GO:0016491; GO:0016829; GO:0005515; GO:0016712; GO:0070330; GO:0106256; GO:0009055; GO:0019899; GO:0101020; GO:0101021; GO:0032451; GO:0034875	GO:0016020; GO:0005783; GO:0005789; GO:0043231	1544	FALSE	0.0721834	0.414644		chr15	74748845	74756607	7763	+	0	0	0	1.03711	0	0	0	0.020001
ENSG00000291296	ENST00000563349; ENST00000568307	ENSG00000291296	long_noncoding	lncRNA	novel transcript	0.4758	1178					FALSE	0.0721834	0.414644		chr15	77914217	77915926	1710	-	0	0	0	1.03711	0	0	0	0.0531775
ENSG00000140519	ENST00000560081; ENST00000268122; ENST00000649642; ENST00000558360; ENST00000558030; ENST00000558184; ENST00000559638	RHCG	protein_coding	protein_coding	Rh family C glycoprotein [Source:HGNC Symbol;Acc:HGNC:18140]	0.5801	1446	GO:0072488; GO:0030855; GO:0042592; GO:0015837; GO:0097272; GO:0070634; GO:0006873; GO:0006885	GO:0008519; GO:0005515; GO:0042802; GO:0030506	GO:0016020; GO:0016021; GO:0005887; GO:0031410; GO:0005886; GO:0016324; GO:0016323; GO:0070062	51458	FALSE	0.0721834	0.414644		chr15	89471398	89496589	25192	-	0	0	0	1.03711	0	0	0	0.0433217
ENSG00000140563	ENST00000543482; ENST00000357742; ENST00000561608; ENST00000556363; ENST00000456504; ENST00000451018; ENST00000557742; ENST00000557505; ENST00000449432	MCTP2	protein_coding	protein_coding	multiple C2 and transmembrane domain containing 2 [Source:HGNC Symbol;Acc:HGNC:25636]	0.4434	2740	GO:0046928; GO:0019722	GO:0046872; GO:0005509	GO:0005654; GO:0005829; GO:0016020; GO:0016021; GO:0030672	55784	FALSE	0.0721834	0.414644		chr15	94231538	94483952	252415	+	0	0	0	1.03711	0	0	0	0.0228625
ENSG00000274294	ENST00000621331	ENSG00000274294	long_noncoding	lncRNA	novel transcript	0.5217	621					FALSE	0.0721834	0.414644		chr15	99416584	99417204	621	+	0	0	0	1.03711	0	0	0	0.100875
ENSG00000230428	ENST00000430231	ENSG00000230428	pseudogene	transcribed_unprocessed_pseudogene	microtubule-associated protein 1 light chain 3 beta (MAP1LC3B) pseudogene	0.4784	278					FALSE	0.0721834	0.414644		chr16	451404	453461	2058	+	0	0	0	1.03711	0	0	0	0.225335
ENSG00000260051	ENST00000563610	ENSG00000260051	long_noncoding	lncRNA	novel transcript, antisense to CLCN7	0.6211	570					FALSE	0.0721834	0.414644		chr16	1451760	1452653	894	+	0	0	0	1.03711	0	0	0	0.1099
ENSG00000261207	ENST00000569670	ENSG00000261207	long_noncoding	lncRNA	novel transcript, antisense to MAPK8IP3	0.554	565					FALSE	0.0721834	0.414644		chr16	1751559	1752262	704	-	0	0	0	1.03711	0	0	0	0.110873
ENSG00000162040	ENST00000454677	HS3ST6	protein_coding	protein_coding	heparan sulfate-glucosamine 3-sulfotransferase 6 [Source:HGNC Symbol;Acc:HGNC:14178]	0.7201	1236	GO:0015012; GO:0001835	GO:0008146; GO:0016740; GO:0008467	GO:0016020; GO:0016021; GO:0005794; GO:0000139	64711	FALSE	0.0721834	0.414644		chr16	1911475	1918415	6941	-	0	0	0	1.03711	0	0	0	0.0506821
ENSG00000276754	ENST00000622137	ENSG00000276754	long_noncoding	lncRNA	novel transcript, antisense to TRAP1	0.47	383					FALSE	0.0721834	0.414644		chr16	3686998	3687380	383	+	0	0	0	1.03711	0	0	0	0.163559
ENSG00000261617	ENST00000564305; ENST00000667976; ENST00000664064; ENST00000659361; ENST00000658945	LINC02177	long_noncoding	lncRNA	long intergenic non-protein coding RNA 2177 [Source:HGNC Symbol;Acc:HGNC:53039]	0.4445	2400				101927009	FALSE	0.0721834	0.414644		chr16	9355588	9408093	52506	+	0	0	0	1.03711	0	0	0	0.0261013
ENSG00000259899	ENST00000564505	ENSG00000259899	long_noncoding	lncRNA	novel transcript, antisense to a novel protein	0.4542	698					FALSE	0.0721834	0.414644		chr16	12560756	12611044	50289	-	0	0	0	1.03711	0	0	0	0.0897466
ENSG00000262097	ENST00000668908; ENST00000654412; ENST00000575424; ENST00000662675; ENST00000576797	LINC02185	long_noncoding	lncRNA	long intergenic non-protein coding RNA 2185 [Source:HGNC Symbol;Acc:HGNC:53047]	0.4385	1630				101927311	FALSE	0.0721834	0.414644		chr16	14001198	14016056	14859	-	0	0	0	1.03711	0	0	0	0.0384314
ENSG00000103528	ENST00000570264; ENST00000566261; ENST00000355377; ENST00000568115; ENST00000562034; ENST00000562711; ENST00000562274; ENST00000565183; ENST00000568433	SYT17	protein_coding	protein_coding	synaptotagmin 17 [Source:HGNC Symbol;Acc:HGNC:24119]	0.5394	1661	GO:0006887; GO:0030154; GO:0016192; GO:0014059; GO:0017156; GO:0017158; GO:0071277; GO:1903861	GO:0005515; GO:0005509; GO:0005544; GO:0000149; GO:0019905; GO:0001786; GO:0030276	GO:0016020; GO:0005886; GO:0070382; GO:0005802	51760	FALSE	0.0721834	0.414644		chr16	19167971	19268332	100362	+	0	0	0	1.03711	0	0	0	0.0377141
ENSG00000224310	ENST00000414816	LINC01567	long_noncoding	lncRNA	long intergenic non-protein coding RNA 1567 [Source:HGNC Symbol;Acc:HGNC:51367]	0.4747	2907				400511	FALSE	0.0721834	0.414644		chr16	24661422	24671062	9641	-	0	0	0	1.03711	0	0	0	0.0215491
ENSG00000261385	ENST00000563605	ENSG00000261385	long_noncoding	lncRNA	novel transcript, antisense to PRSS8	0.5826	357					FALSE	0.0721834	0.414644		chr16	31131433	31131877	445	+	0	0	0	1.03711	0	0	0	0.175471
ENSG00000261369	ENST00000564739	ENSG00000261369	long_noncoding	lncRNA	novel transcript, antisense to ITFG1	0.5034	870					FALSE	0.0721834	0.414644		chr16	47299447	47317814	18368	+	0	0	0	1.03711	0	0	0	0.0720036
ENSG00000102935	ENST00000561648; ENST00000563137; ENST00000562871; ENST00000535559; ENST00000567169; ENST00000562520; ENST00000568094	ZNF423	protein_coding	protein_coding	zinc finger protein 423 [Source:HGNC Symbol;Acc:HGNC:16762]	0.5585	4726	GO:0030154; GO:0045893; GO:0007399; GO:0006357; GO:0007219; GO:0006355; GO:0030513; GO:0045892; GO:0120163; GO:0061512; GO:0021930; GO:0021938; GO:0050872; GO:0050873; GO:0060271	GO:0046872; GO:0003677; GO:0005515; GO:0000981; GO:0000978; GO:0043565	GO:0005634; GO:0005654	23090	FALSE	0.0721834	0.414644		chr16	49487524	49857919	370396	-	0	0	0	1.03711	0	0	0	0.013255
ENSG00000140807	ENST00000564336; ENST00000268459; ENST00000566396	NKD1	protein_coding	protein_coding	NKD inhibitor of WNT signaling pathway 1 [Source:HGNC Symbol;Acc:HGNC:17045]	0.6037	6088	GO:0016055; GO:0030178; GO:0090090; GO:0045732; GO:2000096; GO:0001754; GO:0007525; GO:0090249; GO:1901231; GO:1901233	GO:0005509; GO:0046872; GO:0005515; GO:0030165	GO:0005737; GO:0016020; GO:0005886; GO:0000159	85407	FALSE	0.0721834	0.414644		chr16	50548396	50649249	100854	+	0	0	0	1.03711	0	0	0	0.0102896
ENSG00000167207	ENST00000646677; ENST00000526417; ENST00000647318; ENST00000641284; ENST00000531674; ENST00000300589; ENST00000527070; ENST00000532206; ENST00000524712; ENST00000527052; ENST00000529633; ENST00000534057; ENST00000534067; ENST00000697425; ENST00000697426; ENST00000697427; ENST00000697428	NOD2	protein_coding	protein_coding	nucleotide binding oligomerization domain containing 2 [Source:HGNC Symbol;Acc:HGNC:5331]	0.5764	1711	GO:0042981; GO:0048583; GO:0002376; GO:0045087; GO:0043123; GO:0045944; GO:0042742; GO:0070431; GO:0071222; GO:0035556; GO:0032757; GO:0051092; GO:1901224; GO:0043406; GO:0032733; GO:0032755; GO:0032760; GO:0051770; GO:1902523; GO:0002606; GO:0043552; GO:0070374; GO:0002720; GO:0032740; GO:0071225; GO:0050727; GO:0045747; GO:0051353; GO:0030277; GO:0050679; GO:0032731; GO:0050871; GO:0060585; GO:0002830; GO:0046330; GO:0032495; GO:0002221; GO:2000110; GO:0032874; GO:0032498; GO:0000165; GO:0002227; GO:0002253; GO:0002710; GO:0002732; GO:0002815; GO:0002862; GO:0002925; GO:0006909; GO:0006952; GO:0006963; GO:0006965; GO:0007249; GO:0007254; GO:0007584; GO:0008284; GO:0009595; GO:0010936; GO:0016045; GO:0018108; GO:0031398; GO:0032088; GO:0032494; GO:0032496; GO:0032689; GO:0032695; GO:0032701; GO:0032703; GO:0032720; GO:0032735; GO:0034134; GO:0034136; GO:0038061; GO:0043330; GO:0043410; GO:0045089; GO:0046645; GO:0050731; GO:0050766; GO:0050830; GO:0051403; GO:0051649; GO:0060907; GO:0070371; GO:0071224; GO:0071407; GO:0071639; GO:0090022; GO:0098792; GO:1900017; GO:1904417; GO:2000363	GO:0005515; GO:0000166; GO:0005524; GO:0003779; GO:0019899; GO:0019901; GO:0050700; GO:0030544; GO:0051879; GO:0038187; GO:0044877; GO:0032500; GO:0042834	GO:0005737; GO:0016020; GO:0005794; GO:0032991; GO:0005829; GO:0005886; GO:0005739; GO:0005856; GO:0016323; GO:0031982; GO:0009986; GO:0045335; GO:0046658	64127	FALSE	0.0721834	0.414644		chr16	50693588	50733077	39490	+	0	0	0	1.03711	0	0	0	0.036612
ENSG00000261291	ENST00000568648	ENSG00000261291	long_noncoding	lncRNA	novel transcript	0.3882	510					FALSE	0.0721834	0.414644		chr16	53168522	53169450	929	+	0	0	0	1.03711	0	0	0	0.12283
ENSG00000261997	ENST00000576365	ENSG00000261997	long_noncoding	lncRNA	novel transcript	0.338	3828					FALSE	0.0721834	0.414644		chr16	55538200	55542027	3828	+	0	0	0	1.03711	0	0	0	0.0163645
ENSG00000265281	ENST00000583472	MIR3935	short_noncoding	miRNA	microRNA 3935 [Source:HGNC Symbol;Acc:HGNC:38918]	0.4615	104				100500891	FALSE	0.0721834	0.414644		chr16	56245520	56245623	104	+	0	0	0	1.03711	0	0	0	0.602338
ENSG00000087237	ENST00000379780; ENST00000200676; ENST00000569082; ENST00000566128; ENST00000650358	CETP	protein_coding	protein_coding	cholesteryl ester transfer protein [Source:HGNC Symbol;Acc:HGNC:1869]	0.5451	1527	GO:0006629; GO:0008202; GO:0008203; GO:0006869; GO:0120009; GO:0043691; GO:0055091; GO:0015914; GO:0030301; GO:0034197; GO:0034372; GO:0034375; GO:0042632; GO:0010745; GO:0034374; GO:0046470; GO:0070328; GO:0006641; GO:0055088; GO:0010874; GO:0032376; GO:2001140	GO:0008289; GO:0120020; GO:0031210; GO:0015485; GO:0005548; GO:0017129	GO:0005615; GO:0005576; GO:0034364; GO:0070062; GO:0031982	1071	FALSE	0.0721834	0.414644		chr16	56961923	56983845	21923	+	0	0	0	1.03711	0	0	0	0.0410237
ENSG00000286653	ENST00000661512	ENSG00000286653	long_noncoding	lncRNA	novel transcript	0.3503	3217					FALSE	0.0721834	0.414644		chr16	61638233	61642577	4345	-	0	0	0	1.03711	0	0	0	0.0194725
ENSG00000289415	ENST00000685903	ENSG00000289415	long_noncoding	lncRNA	novel transcript, antisense to CES4A	0.6316	961					FALSE	0.0721834	0.414644		chr16	67000084	67001044	961	-	0	0	0	1.03711	0	0	0	0.0651853
ENSG00000201164	ENST00000364294	RNU4-36P	short_noncoding	snRNA	RNA, U4 small nuclear 36, pseudogene [Source:HGNC Symbol;Acc:HGNC:46972]	0.3819	144	GO:0000244; GO:0000353	GO:0017070	GO:0046540; GO:0005687	106479573	FALSE	0.0721834	0.414644		chr16	68535515	68535658	144	+	0	0	0	1.03711	0	0	0	0.435022
ENSG00000200164	ENST00000363294	Y_RNA	short_noncoding	misc_RNA	Y RNA [Source:RFAM;Acc:RF00019]	0.4158	101					FALSE	0.0721834	0.414644		chr16	69191123	69191223	101	+	0	0	0	1.03711	0	0	0	0.620229
ENSG00000261348	ENST00000567469	LINC02136	long_noncoding	lncRNA	long intergenic non-protein coding RNA 2136 [Source:HGNC Symbol;Acc:HGNC:52995]	0.5475	1211				105371333	FALSE	0.0721834	0.414644		chr16	71366933	71426464	59532	-	0	0	0	1.03711	0	0	0	0.0517284
ENSG00000261673	ENST00000563347	ENSG00000261673	long_noncoding	lncRNA	novel transcript	0.4706	391					FALSE	0.0721834	0.414644		chr16	72224565	72225144	580	-	0	0	0	1.03711	0	0	0	0.160213
ENSG00000251868	ENST00000516059	RNU7-71P	short_noncoding	snRNA	RNA, U7 small nuclear 71 pseudogene [Source:HGNC Symbol;Acc:HGNC:34167]	0.4333	60				100151668	FALSE	0.0721834	0.414644		chr16	72821933	72821992	60	-	0	0	0	1.03711	0	0	0	1.04405
ENSG00000272330	ENST00000606707	ENSG00000272330	long_noncoding	lncRNA	novel transcript	0.2848	158					FALSE	0.0721834	0.414644		chr16	73014319	73014476	158	-	0	0	0	1.03711	0	0	0	0.396475
ENSG00000260884	ENST00000564455	ENSG00000260884	long_noncoding	lncRNA	novel transcript	0.4834	513					FALSE	0.0721834	0.414644		chr16	74313337	74315634	2298	+	0	0	0	1.03711	0	0	0	0.122111
ENSG00000140839	ENST00000339953; ENST00000682950; ENST00000564842; ENST00000425714	CLEC18B	protein_coding	protein_coding	C-type lectin domain family 18 member B [Source:HGNC Symbol;Acc:HGNC:33849]	0.5957	1380		GO:0030246; GO:0030247	GO:0005794; GO:0005783; GO:0005768; GO:0005576; GO:0012505; GO:0016529; GO:0005615	497190	FALSE	0.0721834	0.414644		chr16	74408631	74421478	12848	-	0	0	0	1.03711	0	0	0	0.0453936
ENSG00000260737	ENST00000652792; ENST00000663414; ENST00000666768; ENST00000660108; ENST00000663234; ENST00000567317; ENST00000664145; ENST00000654863; ENST00000670104; ENST00000654679; ENST00000561719; ENST00000565215; ENST00000656480; ENST00000561634; ENST00000662243; ENST00000562002	LINC01227	long_noncoding	lncRNA	long intergenic non-protein coding RNA 1227 [Source:HGNC Symbol;Acc:HGNC:49680]	0.4837	1182				101928276	FALSE	0.0721834	0.414644		chr16	80553256	80572808	19553	-	0	0	0	1.03711	0	0	0	0.0529976
ENSG00000261838	ENST00000568362; ENST00000563072	ENSG00000261838	long_noncoding	lncRNA	novel transcript, antisense to C16orf46	0.4607	335					FALSE	0.0721834	0.414644		chr16	81069854	81076598	6745	+	0	0	0	1.03711	0	0	0	0.186716
ENSG00000205015	ENST00000378340	LINC02138	long_noncoding	lncRNA	long intergenic non-protein coding RNA 2138 [Source:HGNC Symbol;Acc:HGNC:52998]	0.6546	1326				400558	FALSE	0.0721834	0.414644		chr16	89166383	89169147	2765	+	0	0	0	1.03711	0	0	0	0.0472422
ENSG00000241525	ENST00000629249; ENST00000466740; ENST00000599026	ENSG00000241525	long_noncoding	lncRNA	novel transcript, antisense to C17orf97	0.5227	562					FALSE	0.0721834	0.414644		chr17	404468	414023	9556	-	0	0	0	1.03711	0	0	0	0.111326
ENSG00000280268	ENST00000624743	ENSG00000280268	protein_coding	TEC	TEC	0.345	1922					FALSE	0.0721834	0.414644		chr17	3439923	3441844	1922	-	0	0	0	1.03711	0	0	0	0.0325927
ENSG00000262678	ENST00000575985	CAMTA2-AS1	long_noncoding	lncRNA	CAMTA2 antisense RNA 1 [Source:HGNC Symbol;Acc:HGNC:55342]	0.6697	542				101927979	FALSE	0.0721834	0.414644		chr17	4986466	4987324	859	+	0	0	0	1.03711	0	0	0	0.115578
ENSG00000065325	ENST00000574745; ENST00000458005; ENST00000262441; ENST00000304773	GLP2R	protein_coding	protein_coding	glucagon like peptide 2 receptor [Source:HGNC Symbol;Acc:HGNC:4325]	0.5091	2302	GO:0007186; GO:0007166; GO:0007165; GO:0007188; GO:0071377; GO:0008284	GO:0004930; GO:0004888; GO:0004967; GO:0008528; GO:0017046	GO:0016021; GO:0016020; GO:0005886	9340	FALSE	0.0721834	0.414644		chr17	9822206	9892099	69894	+	0	0	0	1.03711	0	0	0	0.0272125
ENSG00000200437	ENST00000363567	RNU6-799P	short_noncoding	snRNA	RNA, U6 small nuclear 799, pseudogene [Source:HGNC Symbol;Acc:HGNC:47762]	0.4112	107				107105254	FALSE	0.0721834	0.414644		chr17	15311345	15311451	107	+	0	0	0	1.03711	0	0	0	0.58545
ENSG00000266651	ENST00000585048	ENSG00000266651	long_noncoding	lncRNA	novel transcript	0.3947	304					FALSE	0.0721834	0.414644		chr17	16440479	16440952	474	-	0	0	0	1.03711	0	0	0	0.206063
ENSG00000207839	ENST00000385104	MIR33B	short_noncoding	miRNA	microRNA 33b [Source:HGNC Symbol;Acc:HGNC:32791]	0.7292	96	GO:0035195		GO:0016442	693120	FALSE	0.0721834	0.414644		chr17	17813836	17813931	96	-	0	0	0	1.03711	0	0	0	0.652532
ENSG00000220161	ENST00000577684	LINC02076	long_noncoding	lncRNA	long intergenic non-protein coding RNA 2076 [Source:HGNC Symbol;Acc:HGNC:52924]	0.582	1871				400579	FALSE	0.0721834	0.414644		chr17	18411159	18414380	3222	+	0	0	0	1.03711	0	0	0	0.0334811
ENSG00000265474	ENST00000577325	ENSG00000265474	long_noncoding	lncRNA	novel transcript, antisense to TRAF4	0.6027	521					FALSE	0.0721834	0.414644		chr17	28745569	28747652	2084	-	0	0	0	1.03711	0	0	0	0.120236
ENSG00000063015	ENST00000360295; ENST00000540632; ENST00000317338; ENST00000540419; ENST00000535262; ENST00000442608; ENST00000544224; ENST00000539265; ENST00000585644	SEZ6	protein_coding	protein_coding	seizure related 6 homolog [Source:HGNC Symbol;Acc:HGNC:15955]	0.5864	2487	GO:0050773; GO:0060074; GO:0090036; GO:0008344; GO:0021680; GO:0060079	GO:0005515	GO:0016020; GO:0016021; GO:0005886; GO:0005783; GO:0043025; GO:0043197; GO:0043198; GO:0048471; GO:0097440	124925	FALSE	0.0721834	0.414644		chr17	28954901	29006440	51540	-	0	0	0	1.03711	0	0	0	0.0251882
ENSG00000207614	ENST00000384882	MIR193A	short_noncoding	miRNA	microRNA 193a [Source:HGNC Symbol;Acc:HGNC:31563]	0.6364	88	GO:0035195			406968	FALSE	0.0721834	0.414644		chr17	31559996	31560083	88	+	0	0	0	1.03711	0	0	0	0.711854
ENSG00000265976	ENST00000581700	MIR4725	short_noncoding	miRNA	microRNA 4725 [Source:HGNC Symbol;Acc:HGNC:41608]	0.6333	90				100616449	FALSE	0.0721834	0.414644		chr17	31575269	31575358	90	+	0	0	0	1.03711	0	0	0	0.696035
ENSG00000283978	ENST00000362317	MIR365B	short_noncoding	miRNA	microRNA 365b [Source:HGNC Symbol;Acc:HGNC:33693]	0.4505	111			GO:0016442	100126356	FALSE	0.0721834	0.414644		chr17	31575411	31575521	111	+	0	0	0	1.03711	0	0	0	0.564352
ENSG00000260325	ENST00000565659	HSPB9	protein_coding	protein_coding	heat shock protein family B (small) member 9 [Source:HGNC Symbol;Acc:HGNC:30589]	0.6266	549		GO:0005515	GO:0005634; GO:0005737; GO:0043231; GO:0005654; GO:0005829	94086	FALSE	0.0721834	0.414644		chr17	42122804	42123352	549	+	0	0	0	1.03711	0	0	0	0.114104
ENSG00000266979	ENST00000589259	LINC01180	long_noncoding	lncRNA	long intergenic non-protein coding RNA 1180 [Source:HGNC Symbol;Acc:HGNC:49558]	0.397	2025				101927017	FALSE	0.0721834	0.414644		chr17	44646364	44650349	3986	-	0	0	0	1.03711	0	0	0	0.0309349
ENSG00000184922	ENST00000592415; ENST00000587489; ENST00000331495; ENST00000585852; ENST00000592006; ENST00000592527; ENST00000587856; ENST00000591434; ENST00000586643; ENST00000589911; ENST00000586092	FMNL1	protein_coding	protein_coding	formin like 1 [Source:HGNC Symbol;Acc:HGNC:1212]	0.6081	1734	GO:0016043; GO:0030036; GO:0008360; GO:0007010; GO:0022604; GO:0051014; GO:0016477; GO:0030866	GO:0031267; GO:0003779; GO:0005515; GO:0051015; GO:0003674; GO:0032794	GO:0005829; GO:0005737; GO:0016020; GO:0031410; GO:0005886; GO:0042995; GO:0005938; GO:0045335; GO:0070062; GO:0032059; GO:0016021	752	FALSE	0.0721834	0.414644		chr17	45221444	45247319	25876	+	0	0	0	1.03711	0	0	0	0.0361264
ENSG00000131484	ENST00000588189	ENSG00000131484	long_noncoding	lncRNA	novel transcript	0.4516	547					FALSE	0.0721834	0.414644		chr17	45533963	45534710	748	+	0	0	0	1.03711	0	0	0	0.114521
ENSG00000264589	ENST00000634876; ENST00000653949; ENST00000649665; ENST00000579244; ENST00000579599; ENST00000581125	MAPT-AS1	long_noncoding	lncRNA	MAPT antisense RNA 1 [Source:HGNC Symbol;Acc:HGNC:43738]	0.5451	1996				100128977	FALSE	0.0721834	0.414644		chr17	45799390	45895680	96291	-	0	0	0	1.03711	0	0	0	0.0313843
ENSG00000289599	ENST00000688651; ENST00000691491	ENSG00000289599	long_noncoding	lncRNA	novel transcript	0.4844	395					FALSE	0.0721834	0.414644		chr17	48011327	48012247	921	+	0	0	0	1.03711	0	0	0	0.15859
ENSG00000263096	ENST00000574716	ENSG00000263096	long_noncoding	lncRNA	novel transcript, antisense to HLF	0.4724	1740					FALSE	0.0721834	0.414644		chr17	55271504	55273653	2150	-	0	0	0	1.03711	0	0	0	0.0360018
ENSG00000183691	ENST00000332822	NOG	protein_coding	protein_coding	noggin [Source:HGNC Symbol;Acc:HGNC:7866]	0.5917	1913	GO:0010628; GO:0030154; GO:0045596; GO:0051216; GO:0030514; GO:0007399; GO:0009953; GO:0000122; GO:0001501; GO:0042733; GO:0042060; GO:0003151; GO:0030336; GO:0060394; GO:0060412; GO:0003203; GO:0090090; GO:0045668; GO:0001649; GO:0001837; GO:0055009; GO:0048712; GO:0090190; GO:0060272; GO:0048706; GO:0060044; GO:0061312; GO:0003149; GO:0061626; GO:0035019; GO:0003223; GO:0061384; GO:1905006; GO:0090193; GO:0001655; GO:0001657; GO:0001701; GO:0001706; GO:0001707; GO:0001839; GO:0001843; GO:0007224; GO:0007389; GO:0007411; GO:0007417; GO:0007420; GO:0007492; GO:0008045; GO:0008283; GO:0008542; GO:0008543; GO:0010629; GO:0021510; GO:0021533; GO:0021915; GO:0021983; GO:0030509; GO:0030510; GO:0030900; GO:0035640; GO:0042305; GO:0042474; GO:0045944; GO:0048168; GO:0048318; GO:0048570; GO:0048646; GO:0048762; GO:0048863; GO:0050673; GO:0050679; GO:0060173; GO:0060291; GO:0060302; GO:0060325; GO:0060425; GO:0060513; GO:0060676; GO:0060825; GO:0061037; GO:0061053; GO:0071773; GO:0099171; GO:1904888; GO:1990926; GO:2000313; GO:2001234	GO:0005515; GO:0042803; GO:0019955	GO:0005615; GO:0098793; GO:0005576	9241	FALSE	0.0721834	0.414644		chr17	56593699	56595611	1913	+	0	0	0	1.03711	0	0	0	0.032746
ENSG00000264914	ENST00000579285; ENST00000580184	ENSG00000264914	long_noncoding	lncRNA	novel transcript, antisense to CUEDC1	0.4727	288					FALSE	0.0721834	0.414644		chr17	57912333	57922581	10249	+	0	0	0	1.03711	0	0	0	0.217134
ENSG00000263938	ENST00000582080	ENSG00000263938	long_noncoding	lncRNA	novel transcript, sense intronic to PPM1E	0.3338	776					FALSE	0.0721834	0.414644		chr17	58965952	58966727	776	+	0	0	0	1.03711	0	0	0	0.0807257
ENSG00000167434	ENST00000585705; ENST00000591725; ENST00000586876; ENST00000300900; ENST00000590203; ENST00000587265	CA4	protein_coding	protein_coding	carbonic anhydrase 4 [Source:HGNC Symbol;Acc:HGNC:1375]	0.5754	767	GO:0006730; GO:0015701	GO:0008270; GO:0046872; GO:0016829; GO:0004089; GO:0016836; GO:0005515	GO:0016020; GO:0005886; GO:0031225; GO:0070062; GO:0009986; GO:0005791; GO:0005793; GO:0005794; GO:0005802; GO:0016324; GO:0030658; GO:0030667; GO:0031362; GO:0031526; GO:0048471; GO:0046658; GO:0016021	762	FALSE	0.0721834	0.414644		chr17	60149942	60170899	20958	+	0	0	0	1.03711	0	0	0	0.0815984
ENSG00000267207	ENST00000588604	ENSG00000267207	long_noncoding	lncRNA	novel transcript, antisense to BCAS3	0.4709	429					FALSE	0.0721834	0.414644		chr17	61034636	61070122	35487	-	0	0	0	1.03711	0	0	0	0.146021
ENSG00000265971	ENST00000582741	ENSG00000265971	long_noncoding	lncRNA	novel transcript	0.5408	355					FALSE	0.0721834	0.414644		chr17	63454993	63455817	825	+	0	0	0	1.03711	0	0	0	0.176459
ENSG00000264421	ENST00000583452	ENSG00000264421	long_noncoding	lncRNA	novel transcript	0.4342	380					FALSE	0.0721834	0.414644		chr17	67224303	67225541	1239	+	0	0	0	1.03711	0	0	0	0.16485
ENSG00000290646	ENST00000585915; ENST00000590019	ENSG00000290646	long_noncoding	lncRNA	novel transcript	0.4129	326					FALSE	0.0721834	0.414644		chr17	68128340	68147523	19184	-	0	0	0	1.03711	0	0	0	0.192157
ENSG00000267731	ENST00000591222	ENSG00000267731	long_noncoding	lncRNA	novel transcript	0.3282	2919					FALSE	0.0721834	0.414644		chr17	68189884	68192802	2919	+	0	0	0	1.03711	0	0	0	0.0214605
ENSG00000170412	ENST00000582444; ENST00000342648; ENST00000652232; ENST00000481232; ENST00000392627; ENST00000392628; ENST00000582473; ENST00000392629; ENST00000652294; ENST00000581590; ENST00000582873; ENST00000482723; ENST00000577663	GPRC5C	protein_coding	protein_coding	G protein-coupled receptor class C group 5 member C [Source:HGNC Symbol;Acc:HGNC:13309]	0.6242	1495	GO:0007186; GO:0007165; GO:0032147	GO:0004930; GO:0005515; GO:0030295	GO:0016021; GO:0016020; GO:0005886; GO:0030659; GO:0031410; GO:0031982; GO:0043231; GO:0070062; GO:0005887; GO:0043235	55890	FALSE	0.0721834	0.414644		chr17	74424851	74451653	26803	+	0	0	0	1.03711	0	0	0	0.0419017
ENSG00000263586	ENST00000577295	HID1-AS1	long_noncoding	lncRNA	HID1 antisense RNA 1 [Source:HGNC Symbol;Acc:HGNC:51181]	0.5006	815				102723641	FALSE	0.0721834	0.414644		chr17	74970704	74975728	5025	+	0	0	0	1.03711	0	0	0	0.0768627
ENSG00000266980	ENST00000586808	ENSG00000266980	long_noncoding	lncRNA	novel transcript, antisense to UNK	0.5865	890					FALSE	0.0721834	0.414644		chr17	75818815	75820055	1241	-	0	0	0	1.03711	0	0	0	0.0703855
ENSG00000070526	ENST00000592042; ENST00000359088; ENST00000156626; ENST00000585633; ENST00000588375; ENST00000590784; ENST00000589004; ENST00000590878; ENST00000589813; ENST00000590915; ENST00000589992	ST6GALNAC1	protein_coding	protein_coding	ST6 N-acetylgalactosaminide alpha-2,6-sialyltransferase 1 [Source:HGNC Symbol;Acc:HGNC:23614]	0.5372	1159	GO:0006486; GO:0097503; GO:0009312; GO:0048874; GO:0051851	GO:0016740; GO:0008373; GO:0016757; GO:0001665	GO:0016020; GO:0016021; GO:0005794; GO:0000139	55808	FALSE	0.0721834	0.414644		chr17	76624761	76643786	19026	-	0	0	0	1.03711	0	0	0	0.0540493
ENSG00000266998	ENST00000588701	ENSG00000266998	long_noncoding	lncRNA	novel transcript, antisense to SEPT9	0.6056	3420					FALSE	0.0721834	0.414644		chr17	77373817	77377236	3420	-	0	0	0	1.03711	0	0	0	0.0183167
ENSG00000267491	ENST00000591108	ENSG00000267491	long_noncoding	lncRNA	novel transcript, antisense to TIMP2	0.5407	945					FALSE	0.0721834	0.414644		chr17	78903263	78905024	1762	+	0	0	0	1.03711	0	0	0	0.066289
ENSG00000262410	ENST00000572594	ENSG00000262410	long_noncoding	lncRNA	novel transcript, sense intronic FN3K	0.4486	642					FALSE	0.0721834	0.414644		chr17	82745068	82745709	642	+	0	0	0	1.03711	0	0	0	0.0975749
ENSG00000288807	ENST00000692397	ENSG00000288807	long_noncoding	lncRNA	novel transcript	0.5464	463					FALSE	0.0721834	0.414644		chr17	83125327	83125789	463	+	0	0	0	1.03711	0	0	0	0.135298
ENSG00000266835	ENST00000581029; ENST00000581442; ENST00000700774; ENST00000578664; ENST00000579007	GAPLINC	long_noncoding	lncRNA	gastric adenocarcinoma associated, positive CD44 regulator, long intergenic non-coding RNA [Source:HGNC Symbol;Acc:HGNC:51308]	0.4557	547				100505592	FALSE	0.0721834	0.414644		chr18	3466250	3487045	20796	+	0	0	0	1.03711	0	0	0	0.114354
ENSG00000273368	ENST00000608943	ENSG00000273368	long_noncoding	lncRNA	novel transcript, sense intronic to PTPRM	0.2963	513					FALSE	0.0721834	0.414644		chr18	8154558	8155070	513	+	0	0	0	1.03711	0	0	0	0.122111
ENSG00000180777	ENST00000579292; ENST00000690538; ENST00000358984; ENST00000665241; ENST00000580206; ENST00000320584	ANKRD30B	protein_coding	protein_coding	ankyrin repeat domain 30B [Source:HGNC Symbol;Acc:HGNC:24165]	0.3919	3392	GO:0008150	GO:0005515; GO:0003674	GO:0005575	374860	FALSE	0.0721834	0.414644		chr18	14728272	14854667	126396	+	0	0	0	1.03711	0	0	0	0.0184679
ENSG00000263862	ENST00000660990; ENST00000653430; ENST00000578367	LINC01543	long_noncoding	lncRNA	long intergenic non-protein coding RNA 1543 [Source:HGNC Symbol;Acc:HGNC:51310]	0.4486	1013				100506787	FALSE	0.0721834	0.414644		chr18	26421139	26438041	16903	+	0	0	0	1.03711	0	0	0	0.0618392
ENSG00000134765	ENST00000257197; ENST00000257198	DSC1	protein_coding	protein_coding	desmocollin 1 [Source:HGNC Symbol;Acc:HGNC:3035]	0.4157	4248	GO:0007156; GO:0007155; GO:0098609	GO:0005509; GO:0046872; GO:0005515	GO:0016020; GO:0005886; GO:0110165; GO:0016021; GO:0070161; GO:0030057; GO:0001533; GO:0070062; GO:0005911; GO:0101003; GO:0005921	1823	FALSE	0.0721834	0.414644		chr18	31129236	31162856	33621	-	0	0	0	1.03711	0	0	0	0.0147465
ENSG00000279074	ENST00000622938	ENSG00000279074	protein_coding	TEC	TEC	0.4473	237					FALSE	0.0721834	0.414644		chr18	35483431	35483667	237	-	0	0	0	1.03711	0	0	0	0.264317
ENSG00000261715	ENST00000566101	LINC01477	long_noncoding	lncRNA	long intergenic non-protein coding RNA 1477 [Source:HGNC Symbol;Acc:HGNC:51119]	0.3866	1226				101927900	FALSE	0.0721834	0.414644		chr18	40066286	40099233	32948	+	0	0	0	1.03711	0	0	0	0.0510955
ENSG00000285790	ENST00000650598	ENSG00000285790	long_noncoding	lncRNA	novel transcript	0.4762	735					FALSE	0.0721834	0.414644		chr18	45491581	45503824	12244	-	0	0	0	1.03711	0	0	0	0.0852287
ENSG00000267761	ENST00000598649; ENST00000586905; ENST00000600127	MIR4527HG	long_noncoding	lncRNA	MIR4527 host gene [Source:HGNC Symbol;Acc:HGNC:31724]	0.4783	569				110175910	FALSE	0.0721834	0.414644		chr18	47285725	47594550	308826	+	0	0	0	1.03711	0	0	0	0.110035
ENSG00000286667	ENST00000662087	ENSG00000286667	long_noncoding	lncRNA	novel transcript	0.5386	2226					FALSE	0.0721834	0.414644		chr19	382725	387533	4809	+	0	0	0	1.03711	0	0	0	0.0281416
ENSG00000116032	ENST00000234389; ENST00000588335	GRIN3B	protein_coding	protein_coding	glutamate ionotropic receptor NMDA type subunit 3B [Source:HGNC Symbol;Acc:HGNC:16768]	0.6969	1904	GO:0006811; GO:0034220; GO:0098655; GO:0007215; GO:0070588; GO:0051924; GO:0035235; GO:0051205	GO:0015276; GO:0004970; GO:0005216; GO:0005262; GO:0038023; GO:0004972; GO:0005261; GO:0016594; GO:0030594; GO:0042165	GO:0016020; GO:0110165; GO:0016021; GO:0005886; GO:0045202; GO:0045211; GO:0017146; GO:0043025	116444	FALSE	0.0721834	0.414644		chr19	1000419	1009732	9314	+	0	0	0	1.03711	0	0	0	0.0329008
ENSG00000287766	ENST00000661023	ENSG00000287766	long_noncoding	lncRNA	novel transcript	0.46	1424					FALSE	0.0721834	0.414644		chr19	2862270	2864428	2159	+	0	0	0	1.03711	0	0	0	0.043991
ENSG00000105289	ENST00000590545; ENST00000541714; ENST00000539908; ENST00000587912; ENST00000589378; ENST00000587686; ENST00000591493; ENST00000586032; ENST00000587641	TJP3	protein_coding	protein_coding	tight junction protein 3 [Source:HGNC Symbol;Acc:HGNC:11829]	0.6157	1685	GO:0045216; GO:0098609; GO:0035633; GO:0090557; GO:0150105; GO:1905605	GO:0005515; GO:0050839	GO:0005923; GO:0005634; GO:0016020; GO:0005654; GO:0005886; GO:0070161; GO:0030054; GO:0070160	27134	FALSE	0.0721834	0.414644		chr19	3708362	3750813	42452	+	0	0	0	1.03711	0	0	0	0.0371769
ENSG00000280394	ENST00000623576	ENSG00000280394	protein_coding	TEC	novel transcript, sense intronic to MLLT1	0.5597	402					FALSE	0.0721834	0.414644		chr19	6263068	6263469	402	-	0	0	0	1.03711	0	0	0	0.155829
ENSG00000269680	ENST00000594056	ENSG00000269680	long_noncoding	lncRNA	novel transcript, antisense to TRIP10	0.4796	686					FALSE	0.0721834	0.414644		chr19	6748293	6751467	3175	-	0	0	0	1.03711	0	0	0	0.0913165
ENSG00000076826	ENST00000160298; ENST00000446248; ENST00000595692; ENST00000593434	CAMSAP3	protein_coding	protein_coding	calmodulin regulated spectrin associated protein family member 3 [Source:HGNC Symbol;Acc:HGNC:29307]	0.6563	2576	GO:0031175; GO:0030030; GO:0000226; GO:0030334; GO:0070507; GO:0003341; GO:0031122; GO:0045198; GO:0007026; GO:0009792; GO:0051893; GO:0034453; GO:0031113; GO:0090136; GO:0033043; GO:1903358; GO:0045218; GO:0001701; GO:0030951; GO:0098840	GO:0005515; GO:0005516; GO:0008017; GO:0030507; GO:0051015; GO:0051011	GO:0005737; GO:0005654; GO:0031514; GO:0042995; GO:0005856; GO:0005912; GO:0070161; GO:0005813; GO:0005874; GO:0005930; GO:0036064; GO:0036449; GO:0005915; GO:0015630	57662	FALSE	0.0721834	0.414644		chr19	7595863	7618304	22442	+	0	0	0	1.03711	0	0	0	0.024318
ENSG00000133246	ENST00000599698; ENST00000423345; ENST00000594696; ENST00000600262	PRAM1	protein_coding	protein_coding	PML-RARA regulated adaptor molecule 1 [Source:HGNC Symbol;Acc:HGNC:30091]	0.62	1204	GO:0007229; GO:0050852; GO:0072659; GO:0043313	GO:0005515; GO:0008289; GO:0019901	GO:0032991; GO:0005886	84106	FALSE	0.0721834	0.414644		chr19	8490056	8502640	12585	-	0	0	0	1.03711	0	0	0	0.0520292
ENSG00000225980	ENST00000589942	OR7E19P	pseudogene	transcribed_unprocessed_pseudogene	olfactory receptor family 7 subfamily E member 19 pseudogene [Source:HGNC Symbol;Acc:HGNC:8390]	0.4633	844				26651	FALSE	0.0721834	0.414644		chr19	9265440	9266283	844	-	0	0	0	1.03711	0	0	0	0.0742217
ENSG00000290719	ENST00000588789	ENSG00000290719	long_noncoding	lncRNA	novel transcript	0.4797	934					FALSE	0.0721834	0.414644		chr19	9265474	9268819	3346	-	0	0	0	1.03711	0	0	0	0.0670697
ENSG00000266950	ENST00000590046	ENSG00000266950	long_noncoding	lncRNA	novel transcript	0.5074	408					FALSE	0.0721834	0.414644		chr19	9793621	9802301	8681	+	0	0	0	1.03711	0	0	0	0.153537
ENSG00000209702	ENST00000386967	SNORD41	short_noncoding	snoRNA	small nucleolar RNA, C/D box 41 [Source:HGNC Symbol;Acc:HGNC:10179]	0.4714	70	GO:0006396		GO:0005730	26810	FALSE	0.0721834	0.414644		chr19	12706449	12706518	70	-	0	0	0	1.03711	0	0	0	0.894902
ENSG00000267582	ENST00000591242	ENSG00000267582	long_noncoding	lncRNA	novel transcript, antisense to ZSWIM4	0.5917	360					FALSE	0.0721834	0.414644		chr19	13796574	13796933	360	-	0	0	0	1.03711	0	0	0	0.174009
ENSG00000141977	ENST00000269878; ENST00000379859; ENST00000597251; ENST00000541493	CIB3	protein_coding	protein_coding	calcium and integrin binding family member 3 [Source:HGNC Symbol;Acc:HGNC:24580]	0.5554	531	GO:0055074	GO:0005509; GO:0046872; GO:0005515; GO:0000287		117286	FALSE	0.0721834	0.414644		chr19	16161368	16173525	12158	-	0	0	0	1.03711	0	0	0	0.117795
ENSG00000276030	ENST00000620377	ENSG00000276030	long_noncoding	lncRNA	novel transcript	0.3228	381					FALSE	0.0721834	0.414644		chr19	24146701	24147081	381	+	0	0	0	1.03711	0	0	0	0.164418
ENSG00000276251	ENST00000618791	ENSG00000276251	long_noncoding	lncRNA	novel transcript	0.5205	803					FALSE	0.0721834	0.414644		chr19	29220864	29221666	803	+	0	0	0	1.03711	0	0	0	0.0780114
ENSG00000201967	ENST00000365097	RN7SKP22	short_noncoding	misc_RNA	RN7SK pseudogene 22 [Source:HGNC Symbol;Acc:HGNC:45746]	0.5597	293				106481805	FALSE	0.0721834	0.414644		chr19	32862800	32863092	293	-	0	0	0	1.03711	0	0	0	0.213799
ENSG00000130881	ENST00000592484; ENST00000253193; ENST00000590275; ENST00000590278	LRP3	protein_coding	protein_coding	LDL receptor related protein 3 [Source:HGNC Symbol;Acc:HGNC:6695]	0.6627	2247	GO:0010629; GO:0006897; GO:0010628; GO:0150104; GO:0006898; GO:0045599; GO:0045669	GO:0005515	GO:0016020; GO:0016021; GO:0005905; GO:0005886	4037	FALSE	0.0721834	0.414644		chr19	33177603	33208864	31262	+	0	0	0	1.03711	0	0	0	0.0278786
ENSG00000200179	ENST00000363309	Y_RNA	short_noncoding	misc_RNA	Y RNA [Source:RFAM;Acc:RF00019]	0.3805	113					FALSE	0.0721834	0.414644		chr19	36203347	36203459	113	-	0	0	0	1.03711	0	0	0	0.554364
ENSG00000267470	ENST00000591430; ENST00000592575; ENST00000585578; ENST00000586139; ENST00000589802; ENST00000592392; ENST00000590838; ENST00000586013; ENST00000589750; ENST00000587121; ENST00000588382; ENST00000668693; ENST00000591177	ZNF571-AS1	long_noncoding	lncRNA	ZNF571 antisense RNA 1 [Source:HGNC Symbol;Acc:HGNC:44324]	0.4987	1403				100507433	FALSE	0.0721834	0.414644		chr19	37548914	37587348	38435	+	0	0	0	1.03711	0	0	0	0.0446494
ENSG00000291083	ENST00000593298; ENST00000599831; ENST00000599198; ENST00000686248; ENST00000693208; ENST00000602646; ENST00000600518	CYP2B7P	long_noncoding	lncRNA	cytochrome P450 family 2 subfamily B member 7, pseudogene [Source:NCBI gene (formerly Entrezgene);Acc:1556]	0.5158	1377				1556	FALSE	0.0721834	0.414644		chr19	40924219	40950676	26458	+	0	0	0	1.03711	0	0	0	0.0454925
ENSG00000256612	ENST00000541697	CYP2B7P	pseudogene	transcribed_unprocessed_pseudogene	cytochrome P450 family 2 subfamily B member 7, pseudogene [Source:HGNC Symbol;Acc:HGNC:2616]	0.5393	1476				1556	FALSE	0.0721834	0.414644		chr19	40924273	40949234	24962	+	0	0	0	1.03711	0	0	0	0.0424411
ENSG00000277744	ENST00000616866	ENSG00000277744	long_noncoding	lncRNA	novel transcript, sense intronic TMEM91	0.5323	449					FALSE	0.0721834	0.414644		chr19	41373971	41374419	449	+	0	0	0	1.03711	0	0	0	0.139517
ENSG00000268041	ENST00000597630	ERFL	protein_coding	protein_coding	ETS repressor factor like [Source:HGNC Symbol;Acc:HGNC:53894]	0.6615	2012	GO:0006355; GO:0006357; GO:0030154	GO:0003700; GO:0043565; GO:0003677; GO:0000981	GO:0005634	390937	FALSE	0.0721834	0.414644		chr19	41907704	41928449	20746	-	0	0	0	1.03711	0	0	0	0.0311347
ENSG00000268460	ENST00000656054; ENST00000666402; ENST00000656560; ENST00000593980; ENST00000596066; ENST00000598170	ENSG00000268460	long_noncoding	lncRNA	novel transcript	0.5368	1961					FALSE	0.0721834	0.414644		chr19	46201552	46214838	13287	+	0	0	0	1.03711	0	0	0	0.0319445
ENSG00000130528	ENST00000252825; ENST00000598858; ENST00000595625; ENST00000595167	HRC	protein_coding	protein_coding	histidine rich calcium binding protein [Source:HGNC Symbol;Acc:HGNC:5178]	0.5813	1294	GO:0006936; GO:0002027; GO:0010880; GO:0010881; GO:0051480; GO:0010460; GO:1901844; GO:1901899; GO:0060314; GO:0008016; GO:0033135; GO:0045823; GO:0055074; GO:1903169	GO:0005515; GO:0005509; GO:0044325; GO:0051117	GO:0016529; GO:0033018; GO:0005788; GO:0030018; GO:0033017	3270	FALSE	0.0721834	0.414644		chr19	49151198	49155396	4199	-	0	0	0	1.03711	0	0	0	0.0484104
ENSG00000276002	ENST00000622099	Metazoa_SRP	short_noncoding	misc_RNA	Metazoan signal recognition particle RNA [Source:RFAM;Acc:RF00017]	0.5571	280					FALSE	0.0721834	0.414644		chr19	50258443	50258722	280	+	0	0	0	1.03711	0	0	0	0.223725
ENSG00000269404	ENST00000439922; ENST00000595883; ENST00000599923; ENST00000594188; ENST00000597855; ENST00000596074; ENST00000594685; ENST00000270632	SPIB	protein_coding	protein_coding	Spi-B transcription factor [Source:HGNC Symbol;Acc:HGNC:11242]	0.6171	1431	GO:0006355; GO:0006357; GO:0030154; GO:0045944	GO:0003700; GO:0043565; GO:0003677; GO:0005515; GO:0000981; GO:0000978; GO:1990837; GO:0001228	GO:0005634; GO:0005737; GO:0000785	6689	FALSE	0.0721834	0.414644		chr19	50418938	50431314	12377	+	0	0	0	1.03711	0	0	0	0.0437758
ENSG00000268375	ENST00000594114	ENSG00000268375	long_noncoding	lncRNA	novel transcript, antisense to ACPT	0.4769	260					FALSE	0.0721834	0.414644		chr19	50792685	50793584	900	-	0	0	0	1.03711	0	0	0	0.240935
ENSG00000255441	ENST00000526996; ENST00000532688	SIGLEC10-AS1	long_noncoding	lncRNA	SIGLEC10 antisense RNA 1 [Source:HGNC Symbol;Acc:HGNC:40719]	0.6437	678				100129083	FALSE	0.0721834	0.414644		chr19	51415724	51417425	1702	+	0	0	0	1.03711	0	0	0	0.092394
ENSG00000269102	ENST00000594865	ENSG00000269102	long_noncoding	lncRNA	novel transcript, antisense to ZNF766 and ZNF480	0.4855	447					FALSE	0.0721834	0.414644		chr19	52284780	52297920	13141	-	0	0	0	1.03711	0	0	0	0.140141
ENSG00000163098	ENST00000651384; ENST00000652230	BIRC8	pseudogene	transcribed_processed_pseudogene	baculoviral IAP repeat containing 8 [Source:HGNC Symbol;Acc:HGNC:14878]	0.4709	1647				112401	FALSE	0.0721834	0.414644		chr19	53289601	53291426	1826	-	0	0	0	1.03711	0	0	0	0.0380347
ENSG00000088053	ENST00000310373; ENST00000333884; ENST00000417454; ENST00000465648; ENST00000468239	GP6	protein_coding	protein_coding	glycoprotein VI platelet [Source:HGNC Symbol;Acc:HGNC:14388]	0.5541	1695	GO:0030168; GO:0007596; GO:0007599; GO:1901731; GO:0038065; GO:0007167	GO:0005515; GO:0038023; GO:0004888; GO:0005518; GO:1990782	GO:0016020; GO:0016021; GO:0005886; GO:0009986; GO:0070062; GO:0005887; GO:0097197; GO:0045121	51206	FALSE	0.0721834	0.414644		chr19	55013705	55038264	24560	-	0	0	0	1.03711	0	0	0	0.0369576
ENSG00000180061	ENST00000592603; ENST00000326652; ENST00000586609; ENST00000585918; ENST00000592731; ENST00000591570; ENST00000592891	TMEM150B	protein_coding	protein_coding	transmembrane protein 150B [Source:HGNC Symbol;Acc:HGNC:34415]	0.6124	777	GO:0006914		GO:0016020; GO:0016021; GO:0110165; GO:0031410; GO:0005886; GO:0005768; GO:0010008; GO:0000421; GO:0005887	284417	FALSE	0.0721834	0.414644		chr19	55312801	55334048	21248	-	0	0	0	1.03711	0	0	0	0.0806114
ENSG00000229292	ENST00000341750	RFPL4AL1	protein_coding	protein_coding	ret finger protein like 4A like 1 [Source:HGNC Symbol;Acc:HGNC:45147]	0.4701	1172	GO:0016567; GO:0045893	GO:0005515; GO:0046872; GO:0004842	GO:0005654; GO:0000785	729974	FALSE	0.0721834	0.414644		chr19	55769118	55773420	4303	+	0	0	0	1.03711	0	0	0	0.0534498
ENSG00000132622	ENST00000254963; ENST00000399701	HSPA12B	protein_coding	protein_coding	heat shock protein family A (Hsp70) member 12B [Source:HGNC Symbol;Acc:HGNC:16193]	0.6432	3071		GO:0000166; GO:0005524; GO:0005515		116835	FALSE	0.0721834	0.414644		chr20	3732685	3753111	20427	+	0	0	0	1.03711	0	0	0	0.0203983
ENSG00000202380	ENST00000365510	RNU1-55P	short_noncoding	snRNA	RNA, U1 small nuclear 55, pseudogene [Source:HGNC Symbol;Acc:HGNC:48397]	0.5	158	GO:0000395	GO:0030627	GO:0005685	106481954	FALSE	0.0721834	0.414644		chr20	5890055	5890212	158	+	0	0	0	1.03711	0	0	0	0.396475
ENSG00000228422	ENST00000558175; ENST00000663254; ENST00000659465; ENST00000427835; ENST00000656506; ENST00000557899; ENST00000666572; ENST00000668731	LINC00687	long_noncoding	lncRNA	long intergenic non-protein coding RNA 687 [Source:HGNC Symbol;Acc:HGNC:16194]	0.4653	697				728450	FALSE	0.0721834	0.414644		chr20	11800463	11878429	77967	-	0	0	0	1.03711	0	0	0	0.0897723
ENSG00000233048	ENST00000456265	LINC01722	long_noncoding	lncRNA	long intergenic non-protein coding RNA 1722 [Source:HGNC Symbol;Acc:HGNC:52510]	0.4438	3033				101929486	FALSE	0.0721834	0.414644		chr20	12865202	12952519	87318	-	0	0	0	1.03711	0	0	0	0.0206538
ENSG00000233746	ENST00000443744; ENST00000670261; ENST00000652955	LINC00656	long_noncoding	lncRNA	long intergenic non-protein coding RNA 656 [Source:HGNC Symbol;Acc:HGNC:27304]	0.545	1866				200261	FALSE	0.0721834	0.414644		chr20	23125068	23132635	7568	-	0	0	0	1.03711	0	0	0	0.0335708
ENSG00000274507	ENST00000614331	ENSG00000274507	long_noncoding	lncRNA	novel transcript, antisense to PYGB	0.468	297					FALSE	0.0721834	0.414644		chr20	25251008	25251304	297	-	0	0	0	1.03711	0	0	0	0.21092
ENSG00000131044	ENST00000535842; ENST00000375938; ENST00000375921; ENST00000310998; ENST00000375922; ENST00000644596; ENST00000620043; ENST00000375934; ENST00000642230; ENST00000619753; ENST00000612972	TTLL9	protein_coding	protein_coding	tubulin tyrosine ligase like 9 [Source:HGNC Symbol;Acc:HGNC:16118]	0.5208	2385	GO:0036211; GO:0000226; GO:0018095; GO:0030317	GO:0046872; GO:0000166; GO:0005524; GO:0016874; GO:0015631; GO:0070740	GO:0005737; GO:0005929; GO:0031514; GO:0042995; GO:0005856; GO:0005874; GO:0036064	164395	FALSE	0.0721834	0.414644		chr20	31870634	31945000	74367	+	0	0	0	1.03711	0	0	0	0.0262655
ENSG00000167104	ENST00000542375; ENST00000349552	BPIFB6	protein_coding	protein_coding	BPI fold containing family B member 6 [Source:HGNC Symbol;Acc:HGNC:16504]	0.5396	1516		GO:0008289	GO:0005576	128859	FALSE	0.0721834	0.414644		chr20	33031648	33044047	12400	+	0	0	0	1.03711	0	0	0	0.0413213
ENSG00000230753	ENST00000423074; ENST00000443171; ENST00000439444	ZNF341-AS1	long_noncoding	lncRNA	ZNF341 antisense RNA 1 [Source:HGNC Symbol;Acc:HGNC:50736]	0.493	515				101929746	FALSE	0.0721834	0.414644		chr20	33787373	33811109	23737	-	0	0	0	1.03711	0	0	0	0.121472
ENSG00000124194	ENST00000617075; ENST00000537864; ENST00000612599; ENST00000342560; ENST00000438466; ENST00000372952; ENST00000445952; ENST00000447658	GDAP1L1	protein_coding	protein_coding	ganglioside induced differentiation associated protein 1 like 1 [Source:HGNC Symbol;Acc:HGNC:4213]	0.579	1729			GO:0005737; GO:0016020; GO:0016021	78997	FALSE	0.0721834	0.414644		chr20	44247099	44280947	33849	+	0	0	0	1.03711	0	0	0	0.0362308
ENSG00000124232	ENST00000343694; ENST00000372741; ENST00000372743; ENST00000464504; ENST00000622729	RBPJL	protein_coding	protein_coding	recombination signal binding protein for immunoglobulin kappa J region like [Source:HGNC Symbol;Acc:HGNC:13761]	0.6169	1625	GO:0006355; GO:0006357; GO:0007165; GO:0045893; GO:0045944	GO:0003677; GO:0003700; GO:0000978; GO:0005515; GO:0001228; GO:0000981; GO:0000977; GO:0003682	GO:0005634; GO:0000785; GO:0005667	11317	FALSE	0.0721834	0.414644		chr20	45306840	45317824	10985	+	0	0	0	1.03711	0	0	0	0.0385496
ENSG00000124251	ENST00000372726; ENST00000494455; ENST00000488588; ENST00000468375	TP53TG5	protein_coding	protein_coding	TP53 target 5 [Source:HGNC Symbol;Acc:HGNC:15856]	0.5325	978	GO:0035556; GO:0030308	GO:0005515; GO:0003674	GO:0005634; GO:0005737; GO:0005730; GO:0005694	27296	FALSE	0.0721834	0.414644		chr20	45372557	45407889	35333	-	0	0	0	1.03711	0	0	0	0.0640392
ENSG00000182931	ENST00000330523; ENST00000335769	WFDC10B	protein_coding	protein_coding	WAP four-disulfide core domain 10B [Source:HGNC Symbol;Acc:HGNC:20479]	0.4895	553	GO:0010951; GO:0043086; GO:0045087; GO:0052547; GO:0019731	GO:0030414; GO:0005515; GO:0004867	GO:0005576; GO:0005615	280664	FALSE	0.0721834	0.414644		chr20	45684651	45705019	20369	-	0	0	0	1.03711	0	0	0	0.113176
ENSG00000064655	ENST00000357410; ENST00000611592; ENST00000327619; ENST00000497062; ENST00000497428; ENST00000479843; ENST00000471081; ENST00000317304; ENST00000458636; ENST00000475856	EYA2	protein_coding	protein_coding	EYA transcriptional coactivator and phosphatase 2 [Source:HGNC Symbol;Acc:HGNC:3520]	0.5237	1325	GO:0006325; GO:0006281; GO:0006974; GO:0030154; GO:0014706; GO:0007501; GO:0045739; GO:0048856; GO:2001240; GO:0006470; GO:0097192; GO:0097345	GO:0046872; GO:0016787; GO:0004721; GO:0005515; GO:0004725; GO:0000287	GO:0005634; GO:0005737; GO:0005829; GO:0005739; GO:0005654	2139	FALSE	0.0721834	0.414644		chr20	46894624	47188844	294221	+	0	0	0	1.03711	0	0	0	0.0472778
ENSG00000201501	ENST00000364631	Y_RNA	short_noncoding	misc_RNA	Y RNA [Source:RFAM;Acc:RF00019]	0.4216	102					FALSE	0.0721834	0.414644		chr20	50563009	50563110	102	+	0	0	0	1.03711	0	0	0	0.614148
ENSG00000101115	ENST00000217086; ENST00000371539; ENST00000395997; ENST00000483130; ENST00000481363	SALL4	protein_coding	protein_coding	spalt like transcription factor 4 [Source:HGNC Symbol;Acc:HGNC:15924]	0.5321	1933	GO:0006357; GO:0000122; GO:0001701; GO:0001833; GO:0001843; GO:0003281; GO:0007507; GO:0009888; GO:0021915; GO:0030326; GO:0035019; GO:0045944	GO:0046872; GO:0003677; GO:0005515; GO:0000981; GO:0000978	GO:0005634; GO:0005737; GO:0043231; GO:0005654; GO:0000792; GO:0032991	57167	FALSE	0.0721834	0.414644		chr20	51782331	51802521	20191	-	0	0	0	1.03711	0	0	0	0.0324072
ENSG00000197670	ENST00000424252	ENSG00000197670	long_noncoding	lncRNA	novel transcript, antisense to ZNF217	0.4876	2502					FALSE	0.0721834	0.414644		chr20	53552770	53575863	23094	+	0	0	0	1.03711	0	0	0	0.0250372
ENSG00000225563	ENST00000423233; ENST00000656184	ENSG00000225563	long_noncoding	lncRNA	novel transcript	0.4552	674					FALSE	0.0721834	0.414644		chr20	53799823	53827297	27475	-	0	0	0	1.03711	0	0	0	0.0929423
ENSG00000231604	ENST00000458293	ENSG00000231604	long_noncoding	lncRNA	novel transcript	0.5114	483					FALSE	0.0721834	0.414644		chr20	56730397	56731460	1064	+	0	0	0	1.03711	0	0	0	0.129696
ENSG00000218018	ENST00000686390; ENST00000670533; ENST00000417346	RBM38-AS1	long_noncoding	lncRNA	RBM38 antisense RNA 1 [Source:HGNC Symbol;Acc:HGNC:40725]	0.5472	1161				100291105	FALSE	0.0721834	0.414644		chr20	57376881	57393062	16182	-	0	0	0	1.03711	0	0	0	0.0539562
ENSG00000124215	ENST00000348616; ENST00000477058; ENST00000370991; ENST00000497614; ENST00000244049; ENST00000350849; ENST00000456106	CDH26	protein_coding	protein_coding	cadherin 26 [Source:HGNC Symbol;Acc:HGNC:15902]	0.4442	1877	GO:0007156; GO:0007155; GO:0098609; GO:0098742; GO:0035710	GO:0005509; GO:0046872; GO:0005515; GO:0045296; GO:0005178; GO:0008013; GO:0045294; GO:0070097	GO:0016020; GO:0005886; GO:0016021; GO:0015630; GO:0016342	60437	FALSE	0.0721834	0.414644		chr20	59958423	60034011	75589	+	0	0	0	1.03711	0	0	0	0.0333741
ENSG00000275620	ENST00000612722	FLJ16779	long_noncoding	lncRNA	uncharacterized LOC100192386 [Source:NCBI gene (formerly Entrezgene);Acc:100192386]	0.619	7638				100192386	FALSE	0.0721834	0.414644		chr20	63253978	63261615	7638	+	0	0	0	1.03711	0	0	0	0.00820151
ENSG00000279610	ENST00000623918	C20orf181	protein_coding	TEC	chromosome 20 open reading frame 181 [Source:HGNC Symbol;Acc:HGNC:16174]	0.6312	480				100128998	FALSE	0.0721834	0.414644		chr20	63843436	63843915	480	-	0	0	0	1.03711	0	0	0	0.130506
ENSG00000278884	ENST00000625184	ENSG00000278884	long_noncoding	lncRNA	novel transcript	0.4115	593					FALSE	0.0721834	0.414644		chr21	7020599	7025166	4568	+	0	0	0	1.03711	0	0	0	0.105638
ENSG00000231201	ENST00000436429	ENSG00000231201	long_noncoding	lncRNA	novel transcript	0.3799	824					FALSE	0.0721834	0.414644		chr21	14971470	14992854	21385	+	0	0	0	1.03711	0	0	0	0.0760232
ENSG00000236471	ENST00000449746	LINC02920	long_noncoding	lncRNA	long intergenic non-protein coding RNA 2920 [Source:HGNC Symbol;Acc:HGNC:55660]	0.3812	446				121832815	FALSE	0.0721834	0.414644		chr21	15067070	15067837	768	+	0	0	0	1.03711	0	0	0	0.140455
ENSG00000202339	ENST00000365469	RNU4-45P	short_noncoding	snRNA	RNA, U4 small nuclear 45, pseudogene [Source:HGNC Symbol;Acc:HGNC:46981]	0.4255	141	GO:0000244; GO:0000353	GO:0017070	GO:0046540; GO:0005687	106481186	FALSE	0.0721834	0.414644		chr21	22205192	22205332	141	+	0	0	0	1.03711	0	0	0	0.444277
ENSG00000207416	ENST00000384685	Y_RNA	short_noncoding	misc_RNA	Y RNA [Source:RFAM;Acc:RF00019]	0.3717	113					FALSE	0.0721834	0.414644		chr21	36986739	36986851	113	-	0	0	0	1.03711	0	0	0	0.554364
ENSG00000263969	ENST00000579533	RN7SL678P	short_noncoding	misc_RNA	RNA, 7SL, cytoplasmic 678, pseudogene [Source:HGNC Symbol;Acc:HGNC:46694]	0.5518	299				106481108	FALSE	0.0721834	0.414644		chr21	37215605	37215903	299	+	0	0	0	1.03711	0	0	0	0.209509
ENSG00000183778	ENST00000380620; ENST00000475838; ENST00000615480; ENST00000684187; ENST00000682818; ENST00000684495; ENST00000683344; ENST00000398714; ENST00000682542; ENST00000343118; ENST00000380618	B3GALT5	protein_coding	protein_coding	beta-1,3-galactosyltransferase 5 [Source:HGNC Symbol;Acc:HGNC:920]	0.4864	3607	GO:0006486; GO:0006629; GO:0009312; GO:0009617	GO:0016758; GO:0016740; GO:0016757; GO:0005515; GO:0008194; GO:0008499	GO:0016020; GO:0016021; GO:0005794; GO:0005783; GO:0000139	10317	FALSE	0.0721834	0.414644		chr21	39556442	39673137	116696	+	0	0	0	1.03711	0	0	0	0.0173671
ENSG00000206739	ENST00000384012	Y_RNA	short_noncoding	misc_RNA	Y RNA [Source:RFAM;Acc:RF00019]	0.4464	112					FALSE	0.0721834	0.414644		chr22	19045256	19045367	112	+	0	0	0	1.03711	0	0	0	0.559314
ENSG00000281548	ENST00000629028	LINC00895	long_noncoding	lncRNA	long intergenic non-protein coding RNA 895 [Source:HGNC Symbol;Acc:HGNC:48580]	0.5406	1637				150185	FALSE	0.0721834	0.414644		chr22	19565203	19566839	1637	-	0	0	0	1.03711	0	0	0	0.038267
ENSG00000290920	ENST00000692963; ENST00000433168; ENST00000255890; ENST00000420968; ENST00000456279	ENSG00000290920	long_noncoding	lncRNA	novel transcript	0.6241	1841					FALSE	0.0721834	0.414644		chr22	23390605	23402726	12122	-	0	0	0	1.03711	0	0	0	0.0340267
ENSG00000133519	ENST00000418264	ZDHHC8P1	pseudogene	transcribed_unprocessed_pseudogene	ZDHHC8 pseudogene 1 [Source:HGNC Symbol;Acc:HGNC:26461]	0.6543	1403					FALSE	0.0721834	0.414644		chr22	23397938	23402157	4220	-	0	0	0	1.03711	0	0	0	0.0446494
ENSG00000280623	ENST00000629869; ENST00000626825; ENST00000627127	PCAT14	long_noncoding	lncRNA	prostate cancer associated transcript 14 [Source:HGNC Symbol;Acc:HGNC:48977]	0.441	1996				101978785	FALSE	0.0721834	0.414644		chr22	23536881	23547797	10917	+	0	0	0	1.03711	0	0	0	0.0313843
ENSG00000178026	ENST00000446942; ENST00000318753; ENST00000491910; ENST00000404045; ENST00000460524; ENST00000495297; ENST00000465334; ENST00000464490	LRRC75B	protein_coding	protein_coding	leucine rich repeat containing 75B [Source:HGNC Symbol;Acc:HGNC:33155]	0.6427	1501			GO:0005737	388886	FALSE	0.0721834	0.414644		chr22	24585620	24593208	7589	-	0	0	0	1.03711	0	0	0	0.0417343
ENSG00000284128	ENST00000382243	ENSG00000284128	pseudogene	transcribed_unprocessed_pseudogene	breakpoint cluster region pseudogene 3	0.5777	753					FALSE	0.0721834	0.414644		chr22	24644791	24650832	6042	+	0	0	0	1.03711	0	0	0	0.0831914
ENSG00000274342	ENST00000615579	ENSG00000274342	short_noncoding	misc_RNA		0.6077	181					FALSE	0.0721834	0.414644		chr22	27994474	27994654	181	+	0	0	0	1.03711	0	0	0	0.346095
ENSG00000230120	ENST00000426354	ENSG00000230120	long_noncoding	lncRNA	novel transcript	0.4004	562					FALSE	0.0721834	0.414644		chr22	32159454	32160392	939	-	0	0	0	1.03711	0	0	0	0.111465
ENSG00000287773	ENST00000656882	ENSG00000287773	long_noncoding	lncRNA	novel transcript, antisense to TRIOBP	0.5191	732					FALSE	0.0721834	0.414644		chr22	36754086	36755731	1646	-	0	0	0	1.03711	0	0	0	0.085578
ENSG00000235237	ENST00000419128	ENSG00000235237	long_noncoding	lncRNA	novel transcript	0.6286	630					FALSE	0.0721834	0.414644		chr22	37166757	37182850	16094	+	0	0	0	1.03711	0	0	0	0.0994335
ENSG00000100156	ENST00000320521; ENST00000469516; ENST00000681075; ENST00000427592	SLC16A8	protein_coding	protein_coding	solute carrier family 16 member 8 [Source:HGNC Symbol;Acc:HGNC:16270]	0.6709	1389	GO:0055085; GO:0015718; GO:0035873; GO:0015727	GO:0022857; GO:0015293; GO:0008028; GO:0015129	GO:0016020; GO:0016021; GO:0005886; GO:0005887; GO:0016323; GO:0016324	23539	FALSE	0.0721834	0.414644		chr22	38078134	38084184	6051	-	0	0	0	1.03711	0	0	0	0.0450994
ENSG00000288106	ENST00000656940	ENSG00000288106	long_noncoding	lncRNA	novel transcript	0.4104	2919					FALSE	0.0721834	0.414644		chr22	38886837	38903794	16958	+	0	0	0	1.03711	0	0	0	0.0214605
ENSG00000172404	ENST00000307221	DNAJB7	protein_coding	protein_coding	DnaJ heat shock protein family (Hsp40) member B7 [Source:HGNC Symbol;Acc:HGNC:24986]	0.3673	2565	GO:0061077	GO:0051082; GO:0051087; GO:0044183	GO:0005634; GO:0005737	150353	FALSE	0.0721834	0.414644		chr22	40859549	40862113	2565	-	0	0	0	1.03711	0	0	0	0.0244223
ENSG00000273424	ENST00000609612	ENSG00000273424	long_noncoding	lncRNA	novel transcript	0.5	442					FALSE	0.0721834	0.414644		chr22	41430934	41431375	442	+	0	0	0	1.03711	0	0	0	0.141727
ENSG00000283829	ENST00000582688	MIR378I	short_noncoding	miRNA	microRNA 378i [Source:HGNC Symbol;Acc:HGNC:41620]	0.5789	76				100616259	FALSE	0.0721834	0.414644		chr22	41923222	41923297	76	-	0	0	0	1.03711	0	0	0	0.824252
ENSG00000172250	ENST00000359906; ENST00000652221; ENST00000684983; ENST00000701240; ENST00000455578; ENST00000702006; ENST00000701875; ENST00000642172; ENST00000434218	SERHL	pseudogene	transcribed_unitary_pseudogene	serine hydrolase like (pseudogene) [Source:HGNC Symbol;Acc:HGNC:14408]	0.5654	1265				94009	FALSE	0.0721834	0.414644		chr22	42500553	42512562	12010	+	0	0	0	1.03711	0	0	0	0.0495202
ENSG00000248405	ENST00000361473	PRR5-ARHGAP8	protein_coding	protein_coding	PRR5-ARHGAP8 readthrough [Source:HGNC Symbol;Acc:HGNC:34512]	0.6135	2013	GO:0007165	GO:0005515		553158	FALSE	0.0721834	0.414644		chr22	44702233	44862671	160439	+	0	0	0	1.03711	0	0	0	0.0311193
ENSG00000241484	ENST00000389774; ENST00000460809; ENST00000356099; ENST00000396119; ENST00000447333; ENST00000336963; ENST00000412433; ENST00000469872; ENST00000389772; ENST00000495219; ENST00000498310; ENST00000469342	ARHGAP8	protein_coding	protein_coding	Rho GTPase activating protein 8 [Source:HGNC Symbol;Acc:HGNC:677]	0.5851	1118	GO:0007165; GO:0050790; GO:0051056; GO:0007264; GO:0070374; GO:2001136	GO:0005515; GO:0005096	GO:0005737; GO:0005829	23779	FALSE	0.0721834	0.414644		chr22	44752558	44862788	110231	+	0	0	0	1.03711	0	0	0	0.0560314
ENSG00000227484	ENST00000453835	ENSG00000227484	long_noncoding	lncRNA	novel transcript	0.6478	531					FALSE	0.0721834	0.414644		chr22	50314631	50316008	1378	+	0	0	0	1.03711	0	0	0	0.117972
ENSG00000177138	ENST00000362066; ENST00000327220; ENST00000428477; ENST00000651278; ENST00000472522; ENST00000461107; ENST00000494744	FAM9B	protein_coding	protein_coding	family with sequence similarity 9 member B [Source:HGNC Symbol;Acc:HGNC:18404]	0.4086	1897	GO:0007286; GO:0051321	GO:0005515	GO:0005634; GO:0005654; GO:0000795	171483	FALSE	0.0721834	0.414644		chrX	9024232	9295682	271451	-	0	0	0	1.03711	0	0	0	0.0330222
ENSG00000231216	ENST00000431486	GS1-600G8.3	long_noncoding	lncRNA	unknown transcript [Source:NCBI gene (formerly Entrezgene);Acc:100093698]	0.4669	2249				100093698	FALSE	0.0721834	0.414644		chrX	13310652	13319933	9282	+	0	0	0	1.03711	0	0	0	0.0278538
ENSG00000180815	ENST00000518578; ENST00000359173; ENST00000338883; ENST00000470101	MAP3K15	protein_coding	protein_coding	mitogen-activated protein kinase kinase kinase 15 [Source:HGNC Symbol;Acc:HGNC:31689]	0.4943	3896	GO:0006468; GO:0000165; GO:0016310	GO:0005524; GO:0004672; GO:0046872; GO:0000166; GO:0004674; GO:0016301; GO:0016740; GO:0106310; GO:0004709		389840	FALSE	0.0721834	0.414644		chrX	19360056	19515508	155453	-	0	0	0	1.03711	0	0	0	0.0160788
ENSG00000289084	ENST00000687248; ENST00000687119	ENSG00000289084	long_noncoding	lncRNA	novel transcript	0.4562	637					FALSE	0.0721834	0.414644		chrX	22259797	23293146	1033350	-	0	0	0	1.03711	0	0	0	0.0982637
ENSG00000287700	ENST00000653485; ENST00000693474	ENSG00000287700	long_noncoding	lncRNA	novel transcript	0.4428	2098					FALSE	0.0721834	0.414644		chrX	33718958	33726957	8000	-	0	0	0	1.03711	0	0	0	0.0298585
ENSG00000223714	ENST00000452501	LINC02601	long_noncoding	lncRNA	long intergenic non-protein coding RNA 2601 [Source:HGNC Symbol;Acc:HGNC:53966]	0.6275	835				105373185	FALSE	0.0721834	0.414644		chrX	41275739	41276778	1040	+	0	0	0	1.03711	0	0	0	0.0750217
ENSG00000276823	ENST00000610965	Metazoa_SRP	short_noncoding	misc_RNA	Metazoan signal recognition particle RNA [Source:RFAM;Acc:RF00017]	0.474	327					FALSE	0.0721834	0.414644		chrX	48524480	48524806	327	+	0	0	0	1.03711	0	0	0	0.191569
ENSG00000171433	ENST00000303227; ENST00000463327; ENST00000470676; ENST00000445229	GLOD5	protein_coding	protein_coding	glyoxalase domain containing 5 [Source:HGNC Symbol;Acc:HGNC:33358]	0.497	633				392465	FALSE	0.0721834	0.414644		chrX	48761747	48773648	11902	+	0	0	0	1.03711	0	0	0	0.0989623
ENSG00000206936	ENST00000384209	RNU4-52P	short_noncoding	snRNA	RNA, U4 small nuclear 52, pseudogene [Source:HGNC Symbol;Acc:HGNC:46988]	0.442	138	GO:0000244; GO:0000353	GO:0017070	GO:0046540; GO:0005687	106481188	FALSE	0.0721834	0.414644		chrX	49082028	49082165	138	+	0	0	0	1.03711	0	0	0	0.453936
ENSG00000224902	ENST00000381722	GAGE12H	protein_coding	protein_coding	G antigen 12H [Source:HGNC Symbol;Acc:HGNC:31908]	0.5152	561				729442	FALSE	0.0721834	0.414644		chrX	49579949	49587301	7353	+	0	0	0	1.03711	0	0	0	0.111663
ENSG00000280375	ENST00000624340	ENSG00000280375	protein_coding	TEC	TEC	0.4324	592					FALSE	0.0721834	0.414644		chrX	74122134	74122725	592	-	0	0	0	1.03711	0	0	0	0.105816
ENSG00000147100	ENST00000587091; ENST00000636771; ENST00000590447	SLC16A2	protein_coding	protein_coding	solute carrier family 16 member 2 [Source:HGNC Symbol;Acc:HGNC:10923]	0.5196	3302	GO:0055085; GO:0070327; GO:0150104; GO:0089718; GO:0015718; GO:0006520; GO:0042403; GO:2000178; GO:0006590; GO:0070460	GO:0022857; GO:0042802; GO:0015293; GO:0015349; GO:0008028; GO:0015171	GO:0016020; GO:0016021; GO:0005886; GO:0005887; GO:0016324	6567	FALSE	0.0721834	0.414644		chrX	74421493	74533917	112425	+	0	0	0	1.03711	0	0	0	0.0189713
ENSG00000179300	ENST00000321110	RTL3	protein_coding	protein_coding	retrotransposon Gag like 3 [Source:HGNC Symbol;Acc:HGNC:22997]	0.4802	2649		GO:0008270; GO:0003676; GO:0046872	GO:0005634	203430	FALSE	0.0721834	0.414644		chrX	78656068	78659328	3261	-	0	0	0	1.03711	0	0	0	0.0236478
ENSG00000287619	ENST00000655887	ENSG00000287619	long_noncoding	lncRNA	novel transcript	0.3404	1833					FALSE	0.0721834	0.414644		chrX	103563917	103573278	9362	-	0	0	0	1.03711	0	0	0	0.0341752
ENSG00000179363	ENST00000319560	TMEM31	protein_coding	protein_coding	transmembrane protein 31 [Source:HGNC Symbol;Acc:HGNC:28601]	0.4358	732		GO:0005515	GO:0016020; GO:0016021	203562	FALSE	0.0721834	0.414644		chrX	103710909	103714032	3124	+	0	0	0	1.03711	0	0	0	0.085578
ENSG00000165376	ENST00000541806; ENST00000540876; ENST00000336803	CLDN2	protein_coding	protein_coding	claudin 2 [Source:HGNC Symbol;Acc:HGNC:2041]	0.5279	2584	GO:0098609; GO:0007155; GO:0070830; GO:0016338	GO:0042802; GO:0005198; GO:0005515	GO:0016021; GO:0016020; GO:0005886; GO:0070161; GO:0005923; GO:0005911	9075	FALSE	0.0721834	0.414644		chrX	106900164	106930861	30698	+	0	0	0	1.03711	0	0	0	0.0242427
ENSG00000252627	ENST00000516818	RNU6-122P	short_noncoding	snRNA	RNA, U6 small nuclear 122, pseudogene [Source:HGNC Symbol;Acc:HGNC:47085]	0.3458	107				106481876	FALSE	0.0721834	0.414644		chrX	123874459	123874565	107	+	0	0	0	1.03711	0	0	0	0.58545
ENSG00000230668	ENST00000455153; ENST00000668884	ENSG00000230668	long_noncoding	lncRNA	novel transcript	0.3404	351					FALSE	0.0721834	0.414644		chrX	140681106	140689819	8714	-	0	0	0	1.03711	0	0	0	0.178217
ENSG00000224963	ENST00000635752; ENST00000428676	ECMXP	pseudogene	transcribed_unitary_pseudogene	extracellular matrix protein X-linked, pseudogene [Source:HGNC Symbol;Acc:HGNC:55152]	0.6402	1294				105373381	FALSE	0.0721834	0.414644		chrX	153479266	153487088	7823	+	0	0	0	1.03711	0	0	0	0.0484104
ENSG00000210127	ENST00000387392	MT-TA	Mt_tRNA	Mt_tRNA	mitochondrially encoded tRNA-Ala (GCN) [Source:HGNC Symbol;Acc:HGNC:7475]	0.4348	69					FALSE	0.0721834	0.414644		chrM	5587	5655	69	-	0	0	0	1.03711	0	0	0	0.907871
ENSG00000279660	ENST00000623265	ENSG00000279660	protein_coding	TEC	novel transcript	0.6373	1329					FALSE	0.199765	0.414929		chr17	15260513	15261841	1329	+	5.95496	2.94525	5.9374	7.2598	0.27654	0.137459	0.268363	0.329949
ENSG00000238123	ENST00000436893	MID1IP1-AS1	long_noncoding	lncRNA	MID1IP1 antisense RNA 1 [Source:HGNC Symbol;Acc:HGNC:40932]	0.5638	376				100874211	FALSE	-0.216159	0.415045		chrX	38801568	38803883	2316	-	9.92493	3.927	3.95826	5.18557	1.62908	0.647811	0.632365	0.83302
ENSG00000275646	ENST00000617906	ENSG00000275646	short_noncoding	misc_RNA		0.5115	131					FALSE	0.202588	0.41563		chr5	136133696	136133826	131	+	4.96246	2.94525	7.91653	4.14846	2.33792	1.39452	3.63007	1.91277
ENSG00000270571	ENST00000604271	ENSG00000270571	long_noncoding	lncRNA	novel transcript, antisense to TACR1	0.3994	3438					FALSE	-0.20984	0.415639		chr2	75154366	75189949	35584	+	5.95496	8.83576	6.92696	3.11134	0.1069	0.159409	0.121029	0.0546624
ENSG00000249492	ENST00000664081; ENST00000692330; ENST00000504469; ENST00000505645	ENSG00000249492	long_noncoding	lncRNA	novel transcript	0.418	1158					FALSE	-0.195067	0.416081		chr5	43483913	43509356	25444	+	9.92493	6.87226	6.92696	5.18557	0.52896	0.3681	0.359323	0.27048
ENSG00000291155	ENST00000555502; ENST00000590427; ENST00000429475; ENST00000589724; ENST00000691960; ENST00000424010; ENST00000446532; ENST00000439237	CT75	long_noncoding	lncRNA	cancer/testis associated transcript 75 [Source:HGNC Symbol;Acc:HGNC:37174]	0.4845	732				440934	FALSE	-0.187343	0.417604		chr2	222318471	222352989	34519	+	5.95496	4.90875	2.9687	4.14846	0.501804	0.415717	0.243483	0.342125
ENSG00000233061	ENST00000455929	TTLL7-IT1	long_noncoding	lncRNA	TTLL7 intronic transcript 1 [Source:HGNC Symbol;Acc:HGNC:41486]	0.3714	2921				100874314	FALSE	0.270117	0.417636		chr1	83979118	83984300	5183	-	0	4.90875	7.91653	2.07423	0	0.104235	0.1628	0.0428916
ENSG00000232545	ENST00000444093	ENSG00000232545	long_noncoding	lncRNA	novel transcript	0.5484	558					FALSE	0.265089	0.419314		chr22	24101689	24103354	1666	+	0	5.8905	5.9374	5.18557	0	0.654776	0.639165	0.561318
ENSG00000284411	ENST00000636300	MIR3191	short_noncoding	miRNA	microRNA 3191 [Source:HGNC Symbol;Acc:HGNC:38222]	0.6579	76				100422832	FALSE	-0.170612	0.419438		chr19	47226944	47227019	76	-	1.98499	3.927	1.97913	1.03711	1.61193	3.20496	1.56427	0.824252
ENSG00000286153	ENST00000651798; ENST00000701892	ENSG00000286153	long_noncoding	lncRNA	novel transcript, antisense to RUNX1	0.4152	1576					FALSE	0.220775	0.419664		chr21	34836286	34884882	48597	+	2.97748	2.94525	1.97913	8.29692	0.116599	0.115915	0.0754345	0.317985
ENSG00000265942	ENST00000584532	RN7SL577P	short_noncoding	misc_RNA	RNA, 7SL, cytoplasmic 577, pseudogene [Source:HGNC Symbol;Acc:HGNC:46593]	0.5215	303				106481080	FALSE	-0.171301	0.419724		chr15	49042341	49042643	303	-	3.96997	1.9635	1.97913	1.03711	0.808627	0.401942	0.392359	0.206743
ENSG00000277741	ENST00000614358	GOLGA6L17P	pseudogene	transcribed_unprocessed_pseudogene	golgin A6 family like 17, pseudogene [Source:HGNC Symbol;Acc:HGNC:49414]	0.5751	1398				642402	FALSE	-0.171301	0.419724		chr15	82519654	82526412	6759	+	3.96997	1.9635	1.97913	1.03711	0.17526	0.0871162	0.0850391	0.0448091
ENSG00000235445	ENST00000429618	ENSG00000235445	long_noncoding	lncRNA	novel transcript	0.5402	361					FALSE	-0.171301	0.419724		chr22	17983205	17983619	415	-	3.96997	1.9635	1.97913	1.03711	0.678709	0.337364	0.329321	0.173527
ENSG00000088726	ENST00000314124; ENST00000435575; ENST00000435218; ENST00000476331; ENST00000428020; ENST00000480698; ENST00000264728; ENST00000485124	TMEM40	protein_coding	protein_coding	transmembrane protein 40 [Source:HGNC Symbol;Acc:HGNC:25620]	0.5247	1100			GO:0016020; GO:0016021	55287	FALSE	-0.195358	0.420324		chr3	12733528	12769457	35930	-	2.97748	6.87226	2.9687	3.11134	0.167055	0.387509	0.162116	0.170845
ENSG00000287665	ENST00000658333	ENSG00000287665	long_noncoding	lncRNA	novel transcript, sense intronic to FOXK1	0.5508	2489					FALSE	-0.195358	0.420324		chr7	4725440	4728721	3282	+	2.97748	6.87226	2.9687	3.11134	0.0738291	0.171257	0.0716461	0.075504
ENSG00000091622	ENST00000262483; ENST00000421306; ENST00000576664; ENST00000572795; ENST00000575201	PITPNM3	protein_coding	protein_coding	PITPNM family member 3 [Source:HGNC Symbol;Acc:HGNC:21043]	0.5844	4364	GO:0120009; GO:0015914; GO:0006661	GO:0046872; GO:0005509; GO:0005515; GO:0008289; GO:0030971; GO:0008526; GO:0004620; GO:0005548	GO:0110165; GO:0016020; GO:0012505; GO:0005737; GO:0005829; GO:0030134; GO:0042995; GO:0044297	83394	FALSE	-0.218424	0.420361		chr17	6451263	6556555	105293	-	5.95496	7.85401	6.92696	2.07423	0.0842166	0.11163	0.0953475	0.028709
ENSG00000279968	ENST00000624173; ENST00000615663	CCDC28A-AS1	long_noncoding	lncRNA	CCDC28A antisense RNA 1 [Source:HGNC Symbol;Acc:HGNC:51715]	0.4453	1628				100507462	FALSE	-0.218875	0.420731		chr6	138725211	138773652	48442	-	7.93994	5.8905	6.92696	2.07423	0.301	0.224426	0.255588	0.0769571
ENSG00000261684	ENST00000649053; ENST00000564805	ENSG00000261684	long_noncoding	lncRNA	novel transcript, antisense to SNAP23	0.4007	1807					FALSE	-0.196495	0.420976		chr15	42497394	42532840	35447	-	6.94745	2.94525	2.9687	3.11134	0.237285	0.101097	0.0986868	0.104001
ENSG00000234396	ENST00000442483	ENSG00000234396	long_noncoding	lncRNA	novel transcript	0.6012	326					FALSE	-0.0693176	0.42209		chr1	2212523	2220738	8216	+	0	0.981751	0	0	0	0.186792	0	0
ENSG00000142611	ENST00000511072; ENST00000607632; ENST00000378391; ENST00000270722; ENST00000514189; ENST00000512462; ENST00000463591; ENST00000509860; ENST00000378389; ENST00000606170	PRDM16	protein_coding	protein_coding	PR/SET domain 16 [Source:HGNC Symbol;Acc:HGNC:14000]	0.6007	3279	GO:0032259; GO:0016571; GO:0006354; GO:0000122; GO:0030154; GO:0045944; GO:0045893; GO:0006357; GO:0030512; GO:0045892; GO:0120162; GO:0070828; GO:0050873; GO:0043457	GO:0005515; GO:0016740; GO:0008168; GO:0046974; GO:0046872; GO:0003677; GO:0043565; GO:0003713; GO:0000978; GO:0003712; GO:0001227; GO:0001228; GO:0140297; GO:0018024; GO:0000976	GO:0005634; GO:0005654; GO:0005829; GO:0016235; GO:0005737; GO:0017053	63976	FALSE	-0.0693176	0.42209		chr1	3069168	3438621	369454	+	0	0.981751	0	0	0	0.018571	0	0
ENSG00000236266	ENST00000451646	ENSG00000236266	long_noncoding	lncRNA	novel transcript	0.5024	830					FALSE	-0.0693176	0.42209		chr1	7810242	7827342	17101	-	0	0.981751	0	0	0	0.0733665	0	0
ENSG00000201746	ENST00000364876	RNU6-828P	short_noncoding	snRNA	RNA, U6 small nuclear 828, pseudogene [Source:HGNC Symbol;Acc:HGNC:47791]	0.4299	107				106479932	FALSE	-0.0693176	0.42209		chr1	10163268	10163374	107	+	0	0.981751	0	0	0	0.569105	0	0
ENSG00000162490	ENST00000294485	DRAXIN	protein_coding	protein_coding	dorsal inhibitory axon guidance protein [Source:HGNC Symbol;Acc:HGNC:25054]	0.5317	7365	GO:0016055; GO:0007411; GO:0090090; GO:0030900; GO:0021516; GO:0010977; GO:0021528; GO:0021960; GO:0030517; GO:0051402; GO:0110088; GO:0110091	GO:0005515	GO:0005576	374946	FALSE	-0.0693176	0.42209		chr1	11691710	11725857	34148	+	0	0.981751	0	0	0	0.00826805	0	0
ENSG00000188984	ENST00000359318; ENST00000620146	AADACL3	protein_coding	protein_coding	arylacetamide deacetylase like 3 [Source:HGNC Symbol;Acc:HGNC:32037]	0.4876	3944		GO:0016787; GO:0052689	GO:0016020; GO:0016021	126767	FALSE	-0.0693176	0.42209		chr1	12716110	12728760	12651	+	0	0.981751	0	0	0	0.0154397	0	0
ENSG00000251866	ENST00000516057	SCARNA21B	short_noncoding	scaRNA	small Cajal body-specific RNA 21B [Source:HGNC Symbol;Acc:HGNC:52237]	0.6071	140	GO:0006396		GO:0005730; GO:0015030	107397391	FALSE	-0.0693176	0.42209		chr1	15542165	15542304	140	+	0	0.981751	0	0	0	0.434959	0	0
ENSG00000117115	ENST00000375486; ENST00000479534; ENST00000466151; ENST00000375481	PADI2	protein_coding	protein_coding	peptidyl arginine deiminase 2 [Source:HGNC Symbol;Acc:HGNC:18341]	0.5422	2992	GO:0021762; GO:0030520; GO:0045815; GO:0070100; GO:1901624; GO:1990830	GO:0005509; GO:0004668; GO:0046872; GO:0016787; GO:0042803; GO:0030331	GO:0005737; GO:0005634; GO:0005576; GO:0005829; GO:0070062; GO:0035578; GO:0000791	11240	FALSE	-0.0693176	0.42209		chr1	17066761	17119451	52691	-	0	0.981751	0	0	0	0.0203523	0	0
ENSG00000197880	ENST00000477916; ENST00000374555; ENST00000686180; ENST00000686679	MDS2	long_noncoding	lncRNA	myelodysplastic syndrome 2 translocation associated [Source:HGNC Symbol;Acc:HGNC:29633]	0.5221	977				259283	FALSE	-0.0693176	0.42209		chr1	23581495	23640568	59074	+	0	0.981751	0	0	0	0.0623277	0	0
ENSG00000131914	ENST00000254231; ENST00000326279	LIN28A	protein_coding	protein_coding	lin-28 homolog A [Source:HGNC Symbol;Acc:HGNC:15986]	0.4807	3716	GO:0017148; GO:0031047; GO:0010629; GO:0051897; GO:0019827; GO:0010587; GO:1903800; GO:2000767; GO:0031054; GO:0031123; GO:0032008; GO:0071333; GO:0007281; GO:0010586; GO:0045666; GO:0045686; GO:0045727; GO:0048863; GO:0060964; GO:0071076; GO:1901724	GO:0008270; GO:0003676; GO:0003723; GO:0046872; GO:0005515; GO:0003729; GO:0035198; GO:1990825; GO:0002151; GO:1905538; GO:0031369	GO:0005634; GO:0005737; GO:0005783; GO:0005730; GO:0005829; GO:1990904; GO:0005791; GO:0000932; GO:0010494; GO:0005844	79727	FALSE	-0.0693176	0.42209		chr1	26410817	26429728	18912	+	0	0.981751	0	0	0	0.016387	0	0
ENSG00000119535	ENST00000373106; ENST00000373103; ENST00000373104; ENST00000480825; ENST00000361632; ENST00000464465; ENST00000699089; ENST00000699090; ENST00000331941; ENST00000487540; ENST00000484762; ENST00000466138; ENST00000464365; ENST00000469380; ENST00000699160; ENST00000526980; ENST00000489551; ENST00000533491	CSF3R	protein_coding	protein_coding	colony stimulating factor 3 receptor [Source:HGNC Symbol;Acc:HGNC:2439]	0.5854	2207	GO:0007155; GO:0019221; GO:0007165; GO:0006952; GO:0030593; GO:0045637	GO:0005515; GO:0004896; GO:0038023; GO:0019955; GO:0051916	GO:0016020; GO:0016021; GO:0005886; GO:0005576; GO:0009897; GO:0005887; GO:0043235; GO:0030666; GO:0005765	1441	FALSE	-0.0693176	0.42209		chr1	36466043	36483278	17236	-	0	0.981751	0	0	0	0.0275914	0	0
ENSG00000197273	ENST00000357001	GUCA2A	protein_coding	protein_coding	guanylate cyclase activator 2A [Source:HGNC Symbol;Acc:HGNC:4682]	0.5913	597	GO:0007165; GO:0031284	GO:0030250; GO:0005515; GO:0005179	GO:0005576	2980	FALSE	-0.0693176	0.42209		chr1	42162690	42164745	2056	-	0	0.981751	0	0	0	0.102	0	0
ENSG00000066056	ENST00000372476; ENST00000538015; ENST00000485125; ENST00000480269; ENST00000488437; ENST00000471187; ENST00000461061; ENST00000473014; ENST00000492599; ENST00000492874	TIE1	protein_coding	protein_coding	tyrosine kinase with immunoglobulin like and EGF like domains 1 [Source:HGNC Symbol;Acc:HGNC:11809]	0.5985	1195	GO:0006468; GO:0016310; GO:0018108; GO:0001525; GO:0045766; GO:0007165; GO:0007169; GO:0033674; GO:0007498; GO:0003180; GO:1901201; GO:0001936; GO:0060836; GO:0001568; GO:0001570; GO:0001701; GO:0016525; GO:0030336; GO:0032526; GO:0045026; GO:0048771; GO:0060854	GO:0005515; GO:0005524; GO:0004672; GO:0000166; GO:0016301; GO:0016740; GO:0004713; GO:0004714	GO:0016020; GO:0016021; GO:0005886; GO:0005887; GO:0043235	7075	FALSE	-0.0693176	0.42209		chr1	43300982	43323108	22127	+	0	0.981751	0	0	0	0.0509575	0	0
ENSG00000232022	ENST00000446499	FAAHP1	pseudogene	transcribed_unprocessed_pseudogene	fatty acid amide hydrolase pseudogene 1 [Source:HGNC Symbol;Acc:HGNC:50679]	0.5638	1238				729041	FALSE	-0.0693176	0.42209		chr1	46432129	46445321	13193	+	0	0.981751	0	0	0	0.0491876	0	0
ENSG00000162373	ENST00000371833; ENST00000476079; ENST00000463562; ENST00000476096; ENST00000480399; ENST00000489956	BEND5	protein_coding	protein_coding	BEN domain containing 5 [Source:HGNC Symbol;Acc:HGNC:25668]	0.5384	864	GO:0045892	GO:0003677; GO:0005515	GO:0005794	79656	FALSE	-0.0693176	0.42209		chr1	48727519	48776969	49451	-	0	0.981751	0	0	0	0.0704386	0	0
ENSG00000211452	ENST00000534069; ENST00000529589; ENST00000361921; ENST00000322679; ENST00000530084; ENST00000528946; ENST00000525044; ENST00000527060; ENST00000526329; ENST00000532493; ENST00000525202; ENST00000529329; ENST00000524406; ENST00000388876	DIO1	protein_coding	protein_coding	iodothyronine deiodinase 1 [Source:HGNC Symbol;Acc:HGNC:2883]	0.5138	781	GO:0042446; GO:0006520; GO:0006590; GO:0042403	GO:0004800; GO:0016491; GO:0008430	GO:0016020; GO:0016021; GO:0005783; GO:0005789; GO:0005886	1733	FALSE	-0.0693176	0.42209		chr1	53891239	53911086	19848	+	0	0.981751	0	0	0	0.0779396	0	0
ENSG00000226759	ENST00000585589; ENST00000416598; ENST00000592753; ENST00000585576; ENST00000608806; ENST00000610197; ENST00000420811; ENST00000432897; ENST00000434141; ENST00000667877; ENST00000610175; ENST00000608833; ENST00000591882; ENST00000587466; ENST00000588227; ENST00000592898; ENST00000590080; ENST00000588058; ENST00000592838; ENST00000591523; ENST00000591173; ENST00000457412; ENST00000627488; ENST00000628850; ENST00000628558; ENST00000586465; ENST00000608580; ENST00000609323	DAB1-AS1	long_noncoding	lncRNA	DAB1 antisense RNA 1 [Source:HGNC Symbol;Acc:HGNC:49443]	0.399	776				101926890	FALSE	-0.0693176	0.42209		chr1	57860532	57880905	20374	+	0	0.981751	0	0	0	0.0784416	0	0
ENSG00000134709	ENST00000455990; ENST00000686522; ENST00000371208; ENST00000687049; ENST00000686716; ENST00000685567; ENST00000465876; ENST00000474695; ENST00000466803; ENST00000491135	HOOK1	protein_coding	protein_coding	hook microtubule tethering protein 1 [Source:HGNC Symbol;Acc:HGNC:19884]	0.4128	2121	GO:0030705; GO:0031122; GO:0015031; GO:0030154; GO:0045022; GO:0008333; GO:0007283; GO:0007040; GO:0007032; GO:1905719; GO:0007030; GO:0007286; GO:1905198	GO:0005515; GO:0008017; GO:0042802; GO:0042803; GO:0051959; GO:0003779	GO:0005737; GO:0005856; GO:0005874; GO:0005829; GO:0030897; GO:0005813; GO:0070695; GO:0015630	51361	FALSE	-0.0693176	0.42209		chr1	59814786	59876322	61537	+	0	0.981751	0	0	0	0.0287101	0	0
ENSG00000227466	ENST00000424138	PDE4B-AS1	long_noncoding	lncRNA	PDE4B antisense RNA 1 [Source:HGNC Symbol;Acc:HGNC:40437]	0.3816	456				101927139	FALSE	-0.0693176	0.42209		chr1	66042500	66050718	8219	-	0	0.981751	0	0	0	0.13354	0	0
ENSG00000162621	ENST00000294635	LRRC53	protein_coding	protein_coding	leucine rich repeat containing 53 [Source:HGNC Symbol;Acc:HGNC:25255]	0.4029	4358		GO:0005515	GO:0016020; GO:0016021; GO:0005886	105378803	FALSE	-0.0693176	0.42209		chr1	74469376	74512611	43236	-	0	0.981751	0	0	0	0.013973	0	0
ENSG00000225605	ENST00000663316; ENST00000668722; ENST00000659632; ENST00000668000; ENST00000666008; ENST00000660289; ENST00000666157; ENST00000663495; ENST00000654326; ENST00000635455; ENST00000660524; ENST00000663145; ENST00000663496; ENST00000664339; ENST00000658579; ENST00000660655; ENST00000666909; ENST00000658660; ENST00000659182; ENST00000665343; ENST00000653726; ENST00000662311; ENST00000654893; ENST00000436121; ENST00000668173	ENSG00000225605	long_noncoding	lncRNA	novel transcript	0.3962	816					FALSE	-0.0693176	0.42209		chr1	75926454	76019356	92903	+	0	0.981751	0	0	0	0.0745521	0	0
ENSG00000287870	ENST00000654296	ENSG00000287870	long_noncoding	lncRNA	novel transcript	0.3344	1211					FALSE	-0.0693176	0.42209		chr1	77248633	77250826	2194	+	0	0.981751	0	0	0	0.0502842	0	0
ENSG00000285361	ENST00000644783	ENSG00000285361	long_noncoding	lncRNA	novel transcript	0.3725	1318					FALSE	-0.0693176	0.42209		chr1	84477039	84479157	2119	+	0	0.981751	0	0	0	0.046202	0	0
ENSG00000016602	ENST00000370563; ENST00000496322	CLCA4	protein_coding	protein_coding	chloride channel accessory 4 [Source:HGNC Symbol;Acc:HGNC:2018]	0.3747	1846	GO:0006508; GO:1902476; GO:0006821; GO:0034220	GO:0046872; GO:0008233; GO:0016787; GO:0008237; GO:0005229; GO:0004222; GO:0005254	GO:0016020; GO:0016021; GO:0005886; GO:0005576; GO:0016324; GO:0005887	22802	FALSE	-0.0693176	0.42209		chr1	86547078	86580754	33677	+	0	0.981751	0	0	0	0.0329871	0	0
ENSG00000228852	ENST00000624604; ENST00000444665; ENST00000630835; ENST00000598739; ENST00000624135; ENST00000623609	ENSG00000228852	long_noncoding	lncRNA	novel transcript, antisense to RWDD3	0.425	370					FALSE	-0.0693176	0.42209		chr1	95243167	95278940	35774	-	0	0.981751	0	0	0	0.164224	0	0
ENSG00000231246	ENST00000427290; ENST00000659549; ENST00000658120; ENST00000687286; ENST00000690113; ENST00000654472; ENST00000690217; ENST00000663553	LINC02884	long_noncoding	lncRNA	long intergenic non-protein coding RNA 2884 [Source:HGNC Symbol;Acc:HGNC:54808]	0.4551	1377				105378909	FALSE	-0.0693176	0.42209		chr1	112176836	112360625	183790	-	0	0.981751	0	0	0	0.0442224	0	0
ENSG00000177551	ENST00000320238; ENST00000369506; ENST00000429731	NHLH2	protein_coding	protein_coding	nescient helix-loop-helix 2 [Source:HGNC Symbol;Acc:HGNC:7818]	0.4709	3531	GO:0006357; GO:0030154; GO:0006915; GO:0007422; GO:0008584; GO:0021535; GO:0021888; GO:0042698; GO:0045944; GO:0060179; GO:0007417; GO:0051091	GO:0046983; GO:0003677; GO:0000981; GO:0005515; GO:0000978; GO:1990837; GO:0000977; GO:0001228; GO:0061629	GO:0005634; GO:0000785; GO:0005667	4808	FALSE	-0.0693176	0.42209		chr1	115836377	115843917	7541	-	0	0.981751	0	0	0	0.0172456	0	0
ENSG00000224363	ENST00000441760	ENSG00000224363	long_noncoding	lncRNA	novel transcript	0.464	2502					FALSE	-0.0693176	0.42209		chr1	144641371	144919902	278532	+	0	0.981751	0	0	0	0.0243382	0	0
ENSG00000117281	ENST00000616463; ENST00000369288; ENST00000235933; ENST00000401557; ENST00000584442	CD160	protein_coding	protein_coding	CD160 molecule [Source:HGNC Symbol;Acc:HGNC:17013]	0.4593	1463	GO:0002376; GO:0045087; GO:0002250; GO:0001525; GO:0002819; GO:0016525; GO:0014065; GO:0031295; GO:0045954; GO:0050860; GO:0002729; GO:1900280; GO:1905675; GO:2000353; GO:0002385; GO:0002857; GO:0032729; GO:0050829; GO:0043323	GO:0005515; GO:0004888; GO:0005102; GO:0019900; GO:0032393; GO:0032394; GO:0032397; GO:0023024	GO:0016020; GO:0005886; GO:0005576; GO:0031225; GO:0046658	11126	FALSE	-0.0693176	0.42209		chr1	145719471	145739288	19818	+	0	0.981751	0	0	0	0.0416228	0	0
ENSG00000276509	ENST00000622359	ENSG00000276509	long_noncoding	lncRNA	novel transcript	0.453	2002					FALSE	-0.0693176	0.42209		chr1	146235806	146237807	2002	+	0	0.981751	0	0	0	0.0304167	0	0
ENSG00000118298	ENST00000647854; ENST00000369111; ENST00000582010; ENST00000607652; ENST00000483993; ENST00000607082	CA14	protein_coding	protein_coding	carbonic anhydrase 14 [Source:HGNC Symbol;Acc:HGNC:1372]	0.5109	1291	GO:0006730	GO:0008270; GO:0046872; GO:0016829; GO:0004089; GO:0016836	GO:0016020; GO:0016021; GO:0005886	23632	FALSE	-0.0693176	0.42209		chr1	150257251	150265078	7828	+	0	0.981751	0	0	0	0.0471682	0	0
ENSG00000143365	ENST00000356728; ENST00000318247; ENST00000651814; ENST00000697811; ENST00000651893; ENST00000652040; ENST00000638901; ENST00000480719; ENST00000697812; ENST00000697813; ENST00000651025	RORC	protein_coding	protein_coding	RAR related orphan receptor C [Source:HGNC Symbol;Acc:HGNC:10260]	0.5519	2522	GO:0006355; GO:0010468; GO:0030522; GO:0045893; GO:0048511; GO:0006357; GO:0032922; GO:0000122; GO:0060612; GO:0042753; GO:0006805; GO:0036315; GO:0010906; GO:0045598; GO:0042093; GO:0019218; GO:0072539; GO:0048535; GO:0048541; GO:0070244	GO:0008270; GO:0003700; GO:0043565; GO:0046872; GO:0003677; GO:0005515; GO:0000981; GO:0004879; GO:0000978; GO:0001227; GO:1990837; GO:0008142; GO:0098531	GO:0005634; GO:0016604; GO:0005654; GO:0000785	6097	FALSE	-0.0693176	0.42209		chr1	151806071	151831845	25775	-	0	0.981751	0	0	0	0.0241452	0	0
ENSG00000163357	ENST00000525273; ENST00000295542; ENST00000423025; ENST00000368420; ENST00000368419	DCST1	protein_coding	protein_coding	DC-STAMP domain containing 1 [Source:HGNC Symbol;Acc:HGNC:26539]	0.5653	1889	GO:0016567; GO:0002376; GO:0045087; GO:0006511; GO:0060339	GO:0046872; GO:0016740; GO:0061630; GO:0005515	GO:0016020; GO:0016021; GO:0005886	149095	FALSE	-0.0693176	0.42209		chr1	155033824	155050930	17107	+	0	0.981751	0	0	0	0.0322362	0	0
ENSG00000132698	ENST00000361084; ENST00000463614; ENST00000487325; ENST00000473336; ENST00000497968	RAB25	protein_coding	protein_coding	RAB25, member RAS oncogene family [Source:HGNC Symbol;Acc:HGNC:18238]	0.5658	763	GO:0015031; GO:0008284; GO:0016192; GO:0006887; GO:0010634; GO:0003382; GO:0060627; GO:0031268	GO:0005525; GO:0003924; GO:0000166; GO:0005515; GO:0031489	GO:0016020; GO:0031410; GO:0005886; GO:0042995; GO:0005794; GO:0070062; GO:0055037; GO:0005768; GO:0031143; GO:0031260	57111	FALSE	-0.0693176	0.42209		chr1	156061160	156070504	9345	+	0	0.981751	0	0	0	0.0798089	0	0
ENSG00000189030	ENST00000339922	VHLL	protein_coding	protein_coding	VHL like [Source:HGNC Symbol;Acc:HGNC:30666]	0.538	684		GO:0005515		391104	FALSE	-0.0693176	0.42209		chr1	156298624	156299307	684	-	0	0.981751	0	0	0	0.0890266	0	0
ENSG00000122223	ENST00000368034; ENST00000368033; ENST00000492063; ENST00000322302; ENST00000481677	CD244	protein_coding	protein_coding	CD244 molecule [Source:HGNC Symbol;Acc:HGNC:18171]	0.4856	1331	GO:0002376; GO:0045087; GO:0006955; GO:0002250; GO:0007165; GO:0032729; GO:0032757; GO:0002323; GO:0060732; GO:0071663	GO:0005515; GO:0038023; GO:0042288	GO:0016020; GO:0016021; GO:0005886; GO:0009897	51744	FALSE	-0.0693176	0.42209		chr1	160830160	160862887	32728	-	0	0.981751	0	0	0	0.0457507	0	0
ENSG00000198842	ENST00000361200; ENST00000271385; ENST00000443333; ENST00000485151	STYXL2	protein_coding	protein_coding	serine/threonine/tyrosine interacting like 2 [Source:HGNC Symbol;Acc:HGNC:25034]	0.5612	3151	GO:0006470; GO:0016311; GO:0043409	GO:0016791; GO:0008138; GO:0033549	GO:0005737; GO:0030017	92235	FALSE	-0.0693176	0.42209		chr1	167094075	167129165	35091	+	0	0.981751	0	0	0	0.0193254	0	0
ENSG00000231605	ENST00000457941; ENST00000426709; ENST00000428030; ENST00000446687	LINC01363	long_noncoding	lncRNA	long intergenic non-protein coding RNA 1363 [Source:HGNC Symbol;Acc:HGNC:50598]	0.4566	1130				101928484	FALSE	-0.0693176	0.42209		chr1	167175363	167195792	20430	-	0	0.981751	0	0	0	0.0538887	0	0
ENSG00000203740	ENST00000439373; ENST00000367764	NTMT2	protein_coding	protein_coding	N-terminal Xaa-Pro-Lys N-methyltransferase 2 [Source:HGNC Symbol;Acc:HGNC:31932]	0.4353	1413	GO:0006480; GO:0032259	GO:0008168; GO:0016740; GO:0008276; GO:0071885	GO:0005634; GO:0005737	149281	FALSE	-0.0693176	0.42209		chr1	170145959	170168866	22908	+	0	0.981751	0	0	0	0.0430957	0	0
ENSG00000034971	ENST00000638471; ENST00000037502	MYOC	protein_coding	protein_coding	myocilin [Source:HGNC Symbol;Acc:HGNC:7610]	0.5048	1836	GO:0060348; GO:0051492; GO:0001649; GO:0001952; GO:0014734; GO:0022011; GO:0030335; GO:0038133; GO:0045162; GO:0007165; GO:0031175; GO:0051496; GO:0051897; GO:0001953; GO:0014068; GO:0043408; GO:0051497; GO:1900026; GO:0051894; GO:0051901; GO:0035024; GO:0038031	GO:0046872; GO:0005515; GO:0030971; GO:0001968; GO:0005109; GO:0032027	GO:0016020; GO:0005615; GO:0005794; GO:0031410; GO:0005783; GO:0005929; GO:0042995; GO:0005739; GO:0005743; GO:0005791; GO:0005741; GO:0005576; GO:0005758; GO:0033268; GO:0070062; GO:0062023	4653	FALSE	-0.0693176	0.42209		chr1	171635417	171652688	17272	-	0	0.981751	0	0	0	0.0331668	0	0
ENSG00000287336	ENST00000661895	ENSG00000287336	long_noncoding	lncRNA	novel transcript, antisense to DNM3	0.3706	2299					FALSE	-0.0693176	0.42209		chr1	172210711	172213499	2789	-	0	0.981751	0	0	0	0.0264873	0	0
ENSG00000180999	ENST00000367727; ENST00000460397; ENST00000488100; ENST00000367726; ENST00000367725	C1orf105	protein_coding	protein_coding	chromosome 1 open reading frame 105 [Source:HGNC Symbol;Acc:HGNC:29591]	0.4251	664		GO:0005515		92346	FALSE	-0.0693176	0.42209		chr1	172420685	172468831	48147	+	0	0.981751	0	0	0	0.0916805	0	0
ENSG00000224000	ENST00000452366	ENSG00000224000	long_noncoding	lncRNA	novel transcript	0.4149	658					FALSE	-0.0693176	0.42209		chr1	172906900	172907684	785	+	0	0.981751	0	0	0	0.0925444	0	0
ENSG00000179452	ENST00000319701	LINC01699	long_noncoding	lncRNA	long intergenic non-protein coding RNA 1699 [Source:HGNC Symbol;Acc:HGNC:52487]	0.4826	259				100287948	FALSE	-0.0693176	0.42209		chr1	181236388	181238604	2217	+	0	0.981751	0	0	0	0.235113	0	0
ENSG00000198216	ENST00000524607; ENST00000367570; ENST00000533229; ENST00000367573; ENST00000621791; ENST00000360108; ENST00000700187; ENST00000700188; ENST00000700189; ENST00000644521; ENST00000700190	CACNA1E	protein_coding	protein_coding	calcium voltage-gated channel subunit alpha1 E [Source:HGNC Symbol;Acc:HGNC:1392]	0.5132	5891	GO:0055085; GO:0006811; GO:0034765; GO:0006816; GO:0070588; GO:0007268; GO:0098703	GO:0005216; GO:0005244; GO:0005262; GO:0005245; GO:0005509; GO:0046872; GO:0008331; GO:0022843	GO:0016020; GO:0016021; GO:0005891; GO:0045202; GO:0005886; GO:0043025	777	FALSE	-0.0693176	0.42209		chr1	181317690	181813262	495573	+	0	0.981751	0	0	0	0.0103368	0	0
ENSG00000261024	ENST00000562817; ENST00000563533; ENST00000565520; ENST00000641809	GS1-279B7.1	pseudogene	transcribed_processed_pseudogene	microtubule associated protein 1 light chain 3 beta pseudogene [Source:NCBI gene (formerly Entrezgene);Acc:100288079]	0.4292	505				100288079	FALSE	-0.0693176	0.42209		chr1	185321157	185335039	13883	-	0	0.981751	0	0	0	0.120535	0	0
ENSG00000261729	ENST00000658071; ENST00000665571; ENST00000569292	ENSG00000261729	long_noncoding	lncRNA	novel transcript	0.4328	1051					FALSE	-0.0693176	0.42209		chr1	185646463	185657168	10706	+	0	0.981751	0	0	0	0.0579393	0	0
ENSG00000221680	ENST00000408753	MIR1278	short_noncoding	miRNA	microRNA 1278 [Source:HGNC Symbol;Acc:HGNC:35356]	0.3704	81				100302163	FALSE	-0.0693176	0.42209		chr1	193136503	193136583	81	+	0	0.981751	0	0	0	0.75178	0	0
ENSG00000224901	ENST00000440885	ENSG00000224901	long_noncoding	lncRNA	novel transcript	0.3482	247					FALSE	-0.0693176	0.42209		chr1	197757319	197761965	4647	+	0	0.981751	0	0	0	0.246535	0	0
ENSG00000234761	ENST00000438139	MGAT4FP	pseudogene	transcribed_unprocessed_pseudogene	MGAT4 family member F, pseudogene [Source:HGNC Symbol;Acc:HGNC:49419]	0.4907	1239				100506747	FALSE	-0.0693176	0.42209		chr1	202986557	202988582	2026	-	0	0.981751	0	0	0	0.0491479	0	0
ENSG00000290909	ENST00000417729	ENSG00000290909	long_noncoding	lncRNA	novel transcript	0.5131	419					FALSE	-0.0693176	0.42209		chr1	202987277	202988482	1206	-	0	0.981751	0	0	0	0.145332	0	0
ENSG00000286383	ENST00000655658; ENST00000702552	ENSG00000286383	long_noncoding	lncRNA	novel transcript	0.4458	1012					FALSE	-0.0693176	0.42209		chr1	203996532	204008930	12399	+	0	0.981751	0	0	0	0.0601721	0	0
ENSG00000237074	ENST00000634239; ENST00000417084	LINC02942	long_noncoding	lncRNA	long intergenic non-protein coding RNA 2942 [Source:HGNC Symbol;Acc:HGNC:55957]	0.3658	1028				123464520	FALSE	-0.0693176	0.42209		chr1	207240122	207309292	69171	+	0	0.981751	0	0	0	0.0592356	0	0
ENSG00000288738	ENST00000690030	ENSG00000288738	long_noncoding	lncRNA	novel transcript	0.5047	741					FALSE	-0.0693176	0.42209		chr1	211605839	211606579	741	-	0	0.981751	0	0	0	0.0821784	0	0
ENSG00000231057	ENST00000667973; ENST00000415202; ENST00000703066; ENST00000421933; ENST00000443174	NEK2-DT	long_noncoding	lncRNA	NEK2 divergent transcript [Source:HGNC Symbol;Acc:HGNC:28085]	0.4903	916				91548	FALSE	-0.0693176	0.42209		chr1	211675749	211690103	14355	+	0	0.981751	0	0	0	0.0664494	0	0
ENSG00000225233	ENST00000417161	ENSG00000225233	long_noncoding	lncRNA	novel transcript	0.4448	942					FALSE	-0.0693176	0.42209		chr1	213492288	213579267	86980	+	0	0.981751	0	0	0	0.0646435	0	0
ENSG00000287315	ENST00000653257	ENSG00000287315	long_noncoding	lncRNA	novel transcript, antisense to OBSCN	0.5833	4828					FALSE	-0.0693176	0.42209		chr1	228357012	228368554	11543	-	0	0.981751	0	0	0	0.0126127	0	0
ENSG00000286071	ENST00000651424; ENST00000650690; ENST00000688415; ENST00000651043; ENST00000652106; ENST00000652124; ENST00000652465; ENST00000652052	ENSG00000286071	long_noncoding	lncRNA	disrupted in schizophrenia 2	0.4528	3845					FALSE	-0.0693176	0.42209		chr1	231767464	231847803	80340	-	0	0.981751	0	0	0	0.0158372	0	0
ENSG00000282317	ENST00000632004	ENSG00000282317	long_noncoding	lncRNA	novel transcript	0.4885	563					FALSE	-0.0693176	0.42209		chr1	244731024	244731586	563	+	0	0.981751	0	0	0	0.10816	0	0
ENSG00000286216	ENST00000652491	ENSG00000286216	long_noncoding	lncRNA	novel transcript	0.5227	1100					FALSE	-0.0693176	0.42209		chr1	247337886	247348076	10191	-	0	0.981751	0	0	0	0.0553584	0	0
ENSG00000228336	ENST00000446393; ENST00000641506	OR9H1P	protein_coding	protein_coding	olfactory receptor family 9 subfamily H member 1 pseudogene [Source:HGNC Symbol;Acc:HGNC:15038]	0.3673	4632				81439	FALSE	-0.0693176	0.42209		chr1	247770169	247779524	9356	+	0	0.981751	0	0	0	0.0131464	0	0
ENSG00000271868	ENST00000607415	ENSG00000271868	long_noncoding	lncRNA	novel transcript	0.4482	473					FALSE	-0.0693176	0.42209		chr2	3496956	3497428	473	+	0	0.981751	0	0	0	0.12874	0	0
ENSG00000205837	ENST00000412528; ENST00000424179; ENST00000382045	LINC00487	long_noncoding	lncRNA	long intergenic non-protein coding RNA 487 [Source:HGNC Symbol;Acc:HGNC:42947]	0.4685	1052				400941	FALSE	-0.0693176	0.42209		chr2	6728177	6770311	42135	-	0	0.981751	0	0	0	0.0578842	0	0
ENSG00000240980	ENST00000474561	ENSG00000240980	long_noncoding	lncRNA	novel transcript	0.5275	455					FALSE	-0.0693176	0.42209		chr2	9143166	9146106	2941	+	0	0.981751	0	0	0	0.133833	0	0
ENSG00000232056	ENST00000418835	ENSG00000232056	long_noncoding	lncRNA	novel transcript	0.4859	389					FALSE	-0.0693176	0.42209		chr2	10847577	10854955	7379	+	0	0.981751	0	0	0	0.15654	0	0
ENSG00000227718	ENST00000420828	ENSG00000227718	long_noncoding	lncRNA	novel transcript	0.3918	832					FALSE	-0.0693176	0.42209		chr2	13723048	13758152	35105	+	0	0.981751	0	0	0	0.0731901	0	0
ENSG00000260331	ENST00000565944	ENSG00000260331	long_noncoding	lncRNA	novel transcript	0.3321	819					FALSE	-0.0693176	0.42209		chr2	18547386	18548204	819	-	0	0.981751	0	0	0	0.0743519	0	0
ENSG00000223530	ENST00000423706	ENSG00000223530	long_noncoding	lncRNA	novel transcript	0.5486	525					FALSE	-0.0693176	0.42209		chr2	23330664	23332044	1381	-	0	0.981751	0	0	0	0.115989	0	0
ENSG00000226994	ENST00000453451; ENST00000658336; ENST00000586769; ENST00000592523; ENST00000588944; ENST00000585391; ENST00000591221; ENST00000588650; ENST00000659872; ENST00000669873; ENST00000625996; ENST00000587791; ENST00000626243; ENST00000627509; ENST00000627058; ENST00000587255; ENST00000586952; ENST00000606126; ENST00000626183; ENST00000662463	ENSG00000226994	long_noncoding	lncRNA	novel transcript	0.3876	763					FALSE	-0.0693176	0.42209		chr2	34799850	35185689	385840	+	0	0.981751	0	0	0	0.0797462	0	0
ENSG00000234572	ENST00000445865	LINC01800	long_noncoding	lncRNA	long intergenic non-protein coding RNA 1800 [Source:HGNC Symbol;Acc:HGNC:52590]	0.4436	1977				101927438	FALSE	-0.0693176	0.42209		chr2	64846130	64863626	17497	-	0	0.981751	0	0	0	0.0308013	0	0
ENSG00000207016	ENST00000384289	SNORA36C	short_noncoding	snoRNA	small nucleolar RNA, H/ACA box 36C [Source:HGNC Symbol;Acc:HGNC:33616]	0.4167	132	GO:0006396		GO:0005730	100124535	FALSE	-0.0693176	0.42209		chr2	69520043	69520174	132	-	0	0.981751	0	0	0	0.46132	0	0
ENSG00000287687	ENST00000674157; ENST00000660620	ENSG00000287687	long_noncoding	lncRNA	novel transcript	0.5054	1088					FALSE	-0.0693176	0.42209		chr2	74723873	74778780	54908	-	0	0.981751	0	0	0	0.0559689	0	0
ENSG00000207207	ENST00000384478	Y_RNA	short_noncoding	misc_RNA	Y RNA [Source:RFAM;Acc:RF00019]	0.4425	113					FALSE	-0.0693176	0.42209		chr2	85434507	85434619	113	+	0	0.981751	0	0	0	0.538887	0	0
ENSG00000168754	ENST00000393526; ENST00000490605; ENST00000470789; ENST00000494172; ENST00000478671; ENST00000520074	FAM178B	protein_coding	protein_coding	family with sequence similarity 178 member B [Source:HGNC Symbol;Acc:HGNC:28036]	0.6083	1022				51252	FALSE	-0.0693176	0.42209		chr2	96875882	96986580	110699	-	0	0.981751	0	0	0	0.0595834	0	0
ENSG00000238719	ENST00000459535	RNU7-96P	short_noncoding	snRNA	RNA, U7 small nuclear 96 pseudogene [Source:HGNC Symbol;Acc:HGNC:45630]	0.3125	64				106480361	FALSE	-0.0693176	0.42209		chr2	97913054	97913117	64	-	0	0.981751	0	0	0	0.951472	0	0
ENSG00000234169	ENST00000414965	LINC01868	long_noncoding	lncRNA	long intergenic non-protein coding RNA 1868 [Source:HGNC Symbol;Acc:HGNC:52688]	0.5302	562				107985924	FALSE	-0.0693176	0.42209		chr2	100669892	100676038	6147	-	0	0.981751	0	0	0	0.108353	0	0
ENSG00000238273	ENST00000457290; ENST00000415627	ENSG00000238273	long_noncoding	lncRNA	novel transcript, antisense to FHL2	0.4648	1412					FALSE	-0.0693176	0.42209		chr2	105363038	105378839	15802	+	0	0.981751	0	0	0	0.0431262	0	0
ENSG00000224568	ENST00000660653; ENST00000666630; ENST00000669483; ENST00000443205; ENST00000662038; ENST00000665591; ENST00000658627; ENST00000439893	LINC01886	long_noncoding	lncRNA	long intergenic non-protein coding RNA 1886 [Source:HGNC Symbol;Acc:HGNC:52705]	0.4317	1421				105373537	FALSE	-0.0693176	0.42209		chr2	107529292	107556499	27208	+	0	0.981751	0	0	0	0.0428531	0	0
ENSG00000172985	ENST00000309415	SH3RF3	protein_coding	protein_coding	SH3 domain containing ring finger 3 [Source:HGNC Symbol;Acc:HGNC:24699]	0.5871	5948	GO:0016567; GO:0051865; GO:0006915; GO:0046328; GO:0009966; GO:0046330; GO:0032436	GO:0005515; GO:0046872; GO:0016740; GO:0061630		344558	FALSE	-0.0693176	0.42209		chr2	109129205	109504634	375430	+	0	0.981751	0	0	0	0.0102378	0	0
ENSG00000136688	ENST00000447128; ENST00000259205; ENST00000376489	IL36G	protein_coding	protein_coding	interleukin 36 gamma [Source:HGNC Symbol;Acc:HGNC:15741]	0.4661	856	GO:0006955; GO:0006954; GO:0002376; GO:0045087; GO:0019221; GO:0007267; GO:0010628; GO:0071222; GO:0002437	GO:0005125; GO:0005149	GO:0005615; GO:0005737; GO:0005654; GO:0005829; GO:0005886; GO:0005576	56300	FALSE	-0.0693176	0.42209		chr2	112973203	112985658	12456	+	0	0.981751	0	0	0	0.0711132	0	0
ENSG00000200718	ENST00000363848	RN7SKP103	short_noncoding	misc_RNA	RN7SK pseudogene 103 [Source:HGNC Symbol;Acc:HGNC:45827]	0.5219	320				106479140	FALSE	-0.0693176	0.42209		chr2	132523617	132523936	320	+	0	0.981751	0	0	0	0.190294	0	0
ENSG00000233729	ENST00000424510	NCKAP5-AS1	long_noncoding	lncRNA	NCKAP5 antisense RNA 1 [Source:HGNC Symbol;Acc:HGNC:41246]	0.4436	1711				101928185	FALSE	-0.0693176	0.42209		chr2	132915557	132931494	15938	+	0	0.981751	0	0	0	0.0355898	0	0
ENSG00000231758	ENST00000658730; ENST00000548051; ENST00000413315	ARHGAP15-AS1	long_noncoding	lncRNA	ARHGAP15 antisense RNA 1 [Source:HGNC Symbol;Acc:HGNC:40949]	0.4149	649				105373654	FALSE	-0.0693176	0.42209		chr2	143629133	143656179	27047	-	0	0.981751	0	0	0	0.0937844	0	0
ENSG00000232359	ENST00000421624	ENSG00000232359	long_noncoding	lncRNA	novel transcript	0.4454	568					FALSE	-0.0693176	0.42209		chr2	150595102	150620067	24966	-	0	0.981751	0	0	0	0.107208	0	0
ENSG00000153246	ENST00000460710; ENST00000283243; ENST00000392771	PLA2R1	protein_coding	protein_coding	phospholipase A2 receptor 1 [Source:HGNC Symbol;Acc:HGNC:9042]	0.4161	6735	GO:0006897; GO:0072593; GO:0001819; GO:0090403; GO:0043517; GO:1904635; GO:0090399; GO:1900138; GO:0006898; GO:0090238; GO:1900139	GO:0030246; GO:0038023; GO:0043274	GO:0016020; GO:0016021; GO:0005886; GO:0005576; GO:0009986; GO:0043235	22925	FALSE	-0.0693176	0.42209		chr2	159932006	160062615	130610	-	0	0.981751	0	0	0	0.00904145	0	0
ENSG00000237750	ENST00000446838	KCNH7-AS1	long_noncoding	lncRNA	KCNH7 antisense RNA 1 [Source:HGNC Symbol;Acc:HGNC:40858]	0.3875	2999				101929570	FALSE	-0.0693176	0.42209		chr2	162768936	162797972	29037	+	0	0.981751	0	0	0	0.0203048	0	0
ENSG00000238133	ENST00000419609; ENST00000422703; ENST00000423106	MAP3K20-AS1	long_noncoding	lncRNA	MAP3K20 antisense RNA 1 [Source:HGNC Symbol;Acc:HGNC:27935]	0.3926	1187				339751	FALSE	-0.0693176	0.42209		chr2	173166446	173282036	115591	-	0	0.981751	0	0	0	0.0513009	0	0
ENSG00000236391	ENST00000434546; ENST00000437243	ENSG00000236391	pseudogene	transcribed_processed_pseudogene	novel pseudogene	0.4475	289					FALSE	-0.0693176	0.42209		chr2	173338219	173356208	17990	-	0	0.981751	0	0	0	0.210343	0	0
ENSG00000215973	ENST00000401154	MIR933	short_noncoding	miRNA	microRNA 933 [Source:HGNC Symbol;Acc:HGNC:33676]	0.6623	77				100126350	FALSE	-0.0693176	0.42209		chr2	175167633	175167709	77	-	0	0.981751	0	0	0	0.790834	0	0
ENSG00000283880	ENST00000610524	MIR7704	short_noncoding	miRNA	microRNA 7704 [Source:HGNC Symbol;Acc:HGNC:50089]	0.7458	59				102465802	FALSE	-0.0693176	0.42209		chr2	176188843	176188901	59	+	0	0.981751	0	0	0	1.0321	0	0
ENSG00000280176	ENST00000625143	ENSG00000280176	protein_coding	TEC	TEC	0.4722	216					FALSE	-0.0693176	0.42209		chr2	196831975	196832190	216	-	0	0.981751	0	0	0	0.281918	0	0
ENSG00000236653	ENST00000658157; ENST00000456248; ENST00000451266; ENST00000443261; ENST00000659638	LINC01923	long_noncoding	lncRNA	long intergenic non-protein coding RNA 1923 [Source:HGNC Symbol;Acc:HGNC:52742]	0.3911	1423				101927619	FALSE	-0.0693176	0.42209		chr2	198299276	198375490	76215	-	0	0.981751	0	0	0	0.0427928	0	0
ENSG00000264275	ENST00000581238	RN7SL753P	short_noncoding	misc_RNA	RNA, 7SL, cytoplasmic 753, pseudogene [Source:HGNC Symbol;Acc:HGNC:46769]	0.5034	290	GO:0006617		GO:0005786	106479496	FALSE	-0.0693176	0.42209		chr2	202333439	202333728	290	+	0	0.981751	0	0	0	0.20998	0	0
ENSG00000163254	ENST00000282141	CRYGC	protein_coding	protein_coding	crystallin gamma C [Source:HGNC Symbol;Acc:HGNC:2410]	0.5678	627	GO:0007601; GO:0002088	GO:0005515; GO:0005212	GO:0005634; GO:0005737	1420	FALSE	-0.0693176	0.42209		chr2	208128137	208129828	1692	-	0	0.981751	0	0	0	0.0971199	0	0
ENSG00000261379	ENST00000567305	ENSG00000261379	long_noncoding	lncRNA	novel transcript	0.3869	1026					FALSE	-0.0693176	0.42209		chr2	226804036	226805061	1026	+	0	0.981751	0	0	0	0.0593511	0	0
ENSG00000284622	ENST00000641246	SCYGR10	protein_coding	protein_coding	small cysteine and glycine repeat containing 10 (gene/pseudogene) [Source:HGNC Symbol;Acc:HGNC:34221]	0.6635	318			GO:0005882	112441436	FALSE	-0.0693176	0.42209		chr2	227608784	227609101	318	+	0	0.981751	0	0	0	0.191491	0	0
ENSG00000227033	ENST00000413841	ENSG00000227033	long_noncoding	lncRNA	novel transcript	0.422	391					FALSE	-0.0693176	0.42209		chr2	231978488	232015720	37233	-	0	0.981751	0	0	0	0.15574	0	0
ENSG00000196811	ENST00000651502; ENST00000485094; ENST00000389492	CHRNG	protein_coding	protein_coding	cholinergic receptor nicotinic gamma subunit [Source:HGNC Symbol;Acc:HGNC:1967]	0.5872	2096	GO:0006811; GO:0034220; GO:0060078; GO:0060079; GO:0007268; GO:0007165; GO:0042391; GO:0050877; GO:0006936; GO:0007271	GO:0005230; GO:0005216; GO:0005515; GO:0004888; GO:0022848; GO:0005231; GO:0030594; GO:1904315; GO:0015267; GO:0015464	GO:0016021; GO:0110165; GO:0016020; GO:0005886; GO:0070161; GO:0045202; GO:0045211; GO:0005887; GO:0043005	1146	FALSE	-0.0693176	0.42209		chr2	232539692	232548115	8424	+	0	0.981751	0	0	0	0.0290526	0	0
ENSG00000286059	ENST00000652241	ENSG00000286059	long_noncoding	lncRNA	novel transcript, antisense to TRPM8	0.392	1653					FALSE	-0.0693176	0.42209		chr2	233977872	233980018	2147	-	0	0.981751	0	0	0	0.0368386	0	0
ENSG00000124835	ENST00000244820	ENSG00000124835	long_noncoding	lncRNA	novel transcript	0.4339	2231					FALSE	-0.0693176	0.42209		chr2	237048599	237056167	7569	-	0	0.981751	0	0	0	0.0272946	0	0
ENSG00000218416	ENST00000471662; ENST00000404327; ENST00000404891; ENST00000538012	GPC1-AS1	long_noncoding	lncRNA	GPC1 antisense RNA 1 [Source:HGNC Symbol;Acc:HGNC:56102]	0.5754	1540				100130449	FALSE	-0.0693176	0.42209		chr2	240449315	240456714	7400	-	0	0.981751	0	0	0	0.0395417	0	0
ENSG00000215692	ENST00000400768	ENSG00000215692	long_noncoding	lncRNA	novel transcript	0.7521	472					FALSE	-0.0693176	0.42209		chr2	241734715	241735498	784	-	0	0.981751	0	0	0	0.129013	0	0
ENSG00000288952	ENST00000690965; ENST00000686628	ENSG00000288952	long_noncoding	lncRNA	novel transcript	0.5072	840					FALSE	-0.0693176	0.42209		chr3	12178694	12234278	55585	-	0	0.981751	0	0	0	0.0724931	0	0
ENSG00000144711	ENST00000613206; ENST00000273221; ENST00000646269; ENST00000618604; ENST00000648114; ENST00000648386; ENST00000647458; ENST00000473088; ENST00000474467	IQSEC1	protein_coding	protein_coding	IQ motif and Sec7 domain ArfGEF 1 [Source:HGNC Symbol;Acc:HGNC:29112]	0.6105	3657	GO:0032012; GO:0043547; GO:0030036; GO:0060996; GO:0051549; GO:0120183	GO:0005515; GO:0005085; GO:0008289	GO:0005634; GO:0005737; GO:0016020; GO:0031410; GO:0043231; GO:0005730; GO:0045202; GO:0008021; GO:0014069	9922	FALSE	-0.0693176	0.42209		chr3	12897043	13283281	386239	-	0	0.981751	0	0	0	0.0166514	0	0
ENSG00000244502	ENST00000424112	HDAC11-AS1	long_noncoding	lncRNA	HDAC11 antisense RNA 1 [Source:HGNC Symbol;Acc:HGNC:40868]	0.6058	515				100874101	FALSE	-0.0693176	0.42209		chr3	13476982	13480053	3072	-	0	0.981751	0	0	0	0.118241	0	0
ENSG00000285654	ENST00000648063	ENSG00000285654	long_noncoding	lncRNA	Novel transcript	0.3934	722					FALSE	-0.0693176	0.42209		chr3	16252123	16253130	1008	-	0	0.981751	0	0	0	0.084341	0	0
ENSG00000201545	ENST00000364675	RNU4-85P	short_noncoding	snRNA	RNA, U4 small nuclear 85, pseudogene [Source:HGNC Symbol;Acc:HGNC:47021]	0.3984	123	GO:0000244; GO:0000353	GO:0017070	GO:0046540; GO:0005687	106479597	FALSE	-0.0693176	0.42209		chr3	19996803	19996925	123	+	0	0.981751	0	0	0	0.495075	0	0
ENSG00000266745	ENST00000578460	MIR3135A	short_noncoding	miRNA	microRNA 3135a [Source:HGNC Symbol;Acc:HGNC:38199]	0.5584	77				100422901	FALSE	-0.0693176	0.42209		chr3	20137565	20137641	77	+	0	0.981751	0	0	0	0.790834	0	0
ENSG00000203506	ENST00000629416; ENST00000629296; ENST00000628068; ENST00000625355; ENST00000366321; ENST00000601343; ENST00000626662	RBMS3-AS2	long_noncoding	lncRNA	RBMS3 antisense RNA 2 [Source:HGNC Symbol;Acc:HGNC:39988]	0.446	666				100873978	FALSE	-0.0693176	0.42209		chr3	29526251	29642809	116559	-	0	0.981751	0	0	0	0.0913093	0	0
ENSG00000251986	ENST00000516177	Y_RNA	short_noncoding	misc_RNA	Y RNA [Source:RFAM;Acc:RF00019]	0.3776	98					FALSE	-0.0693176	0.42209		chr3	41868998	41869095	98	-	0	0.981751	0	0	0	0.621369	0	0
ENSG00000273328	ENST00000496604; ENST00000471537	ENSG00000273328	long_noncoding	lncRNA	novel transcript	0.4744	2221					FALSE	-0.0693176	0.42209		chr3	42809414	42900336	90923	+	0	0.981751	0	0	0	0.0274175	0	0
ENSG00000206552	ENST00000447834	KRBOX1-AS1	long_noncoding	lncRNA	KRBOX1 antisense RNA 1 [Source:HGNC Symbol;Acc:HGNC:42942]	0.4588	2134				100506275	FALSE	-0.0693176	0.42209		chr3	42934252	42936785	2534	-	0	0.981751	0	0	0	0.0285352	0	0
ENSG00000181585	ENST00000644830; ENST00000643606; ENST00000651652	TMIE	protein_coding	protein_coding	transmembrane inner ear [Source:HGNC Symbol;Acc:HGNC:30800]	0.5884	1479	GO:0007605; GO:0042472		GO:0016020; GO:0016021	259236	FALSE	-0.0693176	0.42209		chr3	46694528	46710886	16359	+	0	0.981751	0	0	0	0.0411725	0	0
ENSG00000164078	ENST00000296474; ENST00000411578; ENST00000621387; ENST00000344206; ENST00000434765; ENST00000440292; ENST00000463789; ENST00000490053; ENST00000467110; ENST00000468525; ENST00000485044; ENST00000493535; ENST00000497001	MST1R	protein_coding	protein_coding	macrophage stimulating 1 receptor [Source:HGNC Symbol;Acc:HGNC:7381]	0.5954	2230	GO:0006468; GO:0016310; GO:0007169; GO:0018108; GO:0002376; GO:0009615; GO:0045087; GO:0007399; GO:0016477; GO:0007338; GO:0007165; GO:0006952; GO:0051897; GO:0033674; GO:0008284; GO:0043406; GO:0006909; GO:0038145	GO:0005515; GO:0005524; GO:0004672; GO:0000166; GO:0016301; GO:0016740; GO:0004713; GO:0004714; GO:0019899; GO:0005011	GO:0016020; GO:0016021; GO:0009986; GO:0005886; GO:0005887; GO:0043235; GO:0009925; GO:0001725; GO:0005773	4486	FALSE	-0.0693176	0.42209		chr3	49887002	49903873	16872	-	0	0.981751	0	0	0	0.0273068	0	0
ENSG00000288063	ENST00000666727	ENSG00000288063	long_noncoding	lncRNA	novel transcript, antisense to RAD54L2and TEX264	0.5436	1593					FALSE	-0.0693176	0.42209		chr3	51668592	51671176	2585	-	0	0.981751	0	0	0	0.0382261	0	0
ENSG00000239799	ENST00000478366	ITIH4-AS1	long_noncoding	lncRNA	ITIH4 antisense RNA 1 [Source:HGNC Symbol;Acc:HGNC:40310]	0.5342	395				100873993	FALSE	-0.0693176	0.42209		chr3	52823935	52825314	1380	+	0	0.981751	0	0	0	0.154163	0	0
ENSG00000207109	ENST00000384381	SNORD38C	short_noncoding	snoRNA	small nucleolar RNA, C/D box 38C [Source:HGNC Symbol;Acc:HGNC:52227]	0.3478	69	GO:0006396		GO:0005730	109617024	FALSE	-0.0693176	0.42209		chr3	53333060	53333128	69	-	0	0.981751	0	0	0	0.882525	0	0
ENSG00000281708	ENST00000629461	ERC2-IT1	long_noncoding	lncRNA	ERC2 intronic transcript 1 [Source:HGNC Symbol;Acc:HGNC:1229]	0.4566	2177				711	FALSE	-0.0693176	0.42209		chr3	55657206	55659382	2177	-	0	0.981751	0	0	0	0.0279716	0	0
ENSG00000198643	ENST00000358781; ENST00000483787; ENST00000489857; ENST00000482623; ENST00000498347	FAM3D	protein_coding	protein_coding	FAM3 metabolism regulating signaling molecule D [Source:HGNC Symbol;Acc:HGNC:18665]	0.5684	737	GO:0007165; GO:0070093; GO:0046676	GO:0005125	GO:0016020; GO:0016021; GO:0005576; GO:0005615	131177	FALSE	-0.0693176	0.42209		chr3	58633946	58666834	32889	-	0	0.981751	0	0	0	0.0825348	0	0
ENSG00000285708	ENST00000647725	ENSG00000285708	protein_coding	protein_coding	novel protein	0.5026	3028	GO:0006355	GO:0003700; GO:0043565; GO:0046872; GO:0003677	GO:0005634		FALSE	-0.0693176	0.42209		chr3	70959226	71754229	795004	-	0	0.981751	0	0	0	0.0201104	0	0
ENSG00000243083	ENST00000473713; ENST00000701139; ENST00000650568; ENST00000469178; ENST00000485404; ENST00000661020; ENST00000664354	LINC00870	long_noncoding	lncRNA	long intergenic non-protein coding RNA 870 [Source:HGNC Symbol;Acc:HGNC:27319]	0.474	2074				201617	FALSE	-0.0693176	0.42209		chr3	72151236	72207776	56541	+	0	0.981751	0	0	0	0.0293607	0	0
ENSG00000244345	ENST00000478745	ENSG00000244345	long_noncoding	lncRNA	novel transcript	0.5254	866					FALSE	-0.0693176	0.42209		chr3	72504806	72550552	45747	-	0	0.981751	0	0	0	0.0703166	0	0
ENSG00000251727	ENST00000515918	RNU6-488P	short_noncoding	snRNA	RNA, U6 small nuclear 488, pseudogene [Source:HGNC Symbol;Acc:HGNC:47451]	0.3535	99	GO:0000244; GO:0000353	GO:0030621	GO:0005688; GO:0046540	106479782	FALSE	-0.0693176	0.42209		chr3	93843764	93843862	99	+	0	0.981751	0	0	0	0.615093	0	0
ENSG00000282527	ENST00000631985	ENSG00000282527	long_noncoding	lncRNA	novel transcript, antisense to ARL6	0.494	500					FALSE	-0.0693176	0.42209		chr3	97800732	97821923	21192	-	0	0.981751	0	0	0	0.121788	0	0
ENSG00000279658	ENST00000624061	ENSG00000279658	long_noncoding	lncRNA	novel transcript, antisense to CRYBG3	0.4195	646					FALSE	-0.0693176	0.42209		chr3	97836986	97874691	37706	-	0	0.981751	0	0	0	0.0942635	0	0
ENSG00000121594	ENST00000264246; ENST00000478182; ENST00000383669; ENST00000463729	CD80	protein_coding	protein_coding	CD80 molecule [Source:HGNC Symbol;Acc:HGNC:1700]	0.4402	1434	GO:0045893; GO:0035556; GO:0046718; GO:0007166; GO:0006955; GO:0031295; GO:0071222; GO:0050731; GO:0032743; GO:0045627; GO:0042130; GO:0032725; GO:0042102; GO:0009967	GO:0005515; GO:0015026; GO:0001618	GO:0016020; GO:0016021; GO:0009986; GO:0009897; GO:0005886; GO:0098636	941	FALSE	-0.0693176	0.42209		chr3	119524293	119559614	35322	-	0	0.981751	0	0	0	0.0424646	0	0
ENSG00000173175	ENST00000462833; ENST00000699714; ENST00000466617; ENST00000699715; ENST00000483566; ENST00000491190; ENST00000470367; ENST00000699716; ENST00000699717; ENST00000699718; ENST00000478092; ENST00000309879; ENST00000474577; ENST00000699719; ENST00000468683; ENST00000476455	ADCY5	protein_coding	protein_coding	adenylate cyclase 5 [Source:HGNC Symbol;Acc:HGNC:236]	0.5811	3197	GO:0035556; GO:0009190; GO:0006171; GO:0001973; GO:0007189; GO:0007191; GO:0007195; GO:0007626; GO:0050885; GO:0007204; GO:0007193; GO:1904322; GO:0061178	GO:0004016; GO:0016849; GO:0046872; GO:0000166; GO:0005524; GO:0016829; GO:0008179; GO:0097110	GO:0005886; GO:0016020; GO:0016021; GO:0005929; GO:0042995; GO:0045111; GO:0005887	111	FALSE	-0.0693176	0.42209		chr3	123282296	123449090	166795	-	0	0.981751	0	0	0	0.0190473	0	0
ENSG00000239921	ENST00000461398; ENST00000656238; ENST00000661372; ENST00000661186; ENST00000661801; ENST00000653243; ENST00000655132; ENST00000655927; ENST00000660032; ENST00000665475; ENST00000664674; ENST00000656000; ENST00000663921; ENST00000666461; ENST00000661192; ENST00000667958; ENST00000657345; ENST00000664267; ENST00000656310; ENST00000654267; ENST00000659207; ENST00000669420; ENST00000668773; ENST00000660384; ENST00000634643; ENST00000666120; ENST00000658306; ENST00000634757; ENST00000658380; ENST00000634941; ENST00000653663; ENST00000655862; ENST00000667598; ENST00000667355; ENST00000663252; ENST00000673823; ENST00000657746; ENST00000662405; ENST00000658009; ENST00000634855; ENST00000660160; ENST00000655078; ENST00000662765	LINC01471	long_noncoding	lncRNA	long intergenic non-protein coding RNA 1471 [Source:HGNC Symbol;Acc:HGNC:51106]	0.5313	1376				101927149	FALSE	-0.0693176	0.42209		chr3	127480690	127537817	57128	-	0	0.981751	0	0	0	0.0442545	0	0
ENSG00000239437	ENST00000463779	RN7SL752P	short_noncoding	misc_RNA	RNA, 7SL, cytoplasmic 752, pseudogene [Source:HGNC Symbol;Acc:HGNC:46768]	0.554	287	GO:0006617		GO:0005786	106481127	FALSE	-0.0693176	0.42209		chr3	129591349	129591635	287	+	0	0.981751	0	0	0	0.212175	0	0
ENSG00000251471	ENST00000504735	ENSG00000251471	long_noncoding	lncRNA	novel transcript	0.4601	539					FALSE	-0.0693176	0.42209		chr3	139837220	139859894	22675	+	0	0.981751	0	0	0	0.112976	0	0
ENSG00000153002	ENST00000491148; ENST00000494888; ENST00000462345; ENST00000282957; ENST00000468341; ENST00000465718; ENST00000484877; ENST00000473621; ENST00000498639; ENST00000476847	CPB1	protein_coding	protein_coding	carboxypeptidase B1 [Source:HGNC Symbol;Acc:HGNC:2299]	0.4331	1097	GO:0006508	GO:0008270; GO:0004181; GO:0046872; GO:0008233; GO:0016787; GO:0005515; GO:0008237; GO:0004180	GO:0031410; GO:0005576; GO:0005615	1360	FALSE	-0.0693176	0.42209		chr3	148791102	148860187	69086	+	0	0.981751	0	0	0	0.0555097	0	0
ENSG00000286714	ENST00000663884	ENSG00000286714	long_noncoding	lncRNA	novel transcript	0.4677	588					FALSE	-0.0693176	0.42209		chr3	149224138	149226334	2197	+	0	0.981751	0	0	0	0.103562	0	0
ENSG00000241882	ENST00000496247	ENSG00000241882	long_noncoding	lncRNA	novel transcript	0.3835	545					FALSE	-0.0693176	0.42209		chr3	168288553	168291228	2676	+	0	0.981751	0	0	0	0.111732	0	0
ENSG00000186329	ENST00000334567; ENST00000619900; ENST00000420375; ENST00000450693; ENST00000469981	TMEM212	protein_coding	protein_coding	transmembrane protein 212 [Source:HGNC Symbol;Acc:HGNC:34295]	0.4618	897			GO:0016020; GO:0016021	389177	FALSE	-0.0693176	0.42209		chr3	171843349	171938715	95367	+	0	0.981751	0	0	0	0.0678714	0	0
ENSG00000287899	ENST00000670364; ENST00000653722	ENSG00000287899	long_noncoding	lncRNA	novel transcript	0.3896	2456					FALSE	-0.0693176	0.42209		chr3	171941607	171996871	55265	+	0	0.981751	0	0	0	0.0247941	0	0
ENSG00000200288	ENST00000363418	ENSG00000200288	short_noncoding	snoRNA		0.4297	128	GO:0006396		GO:0005730		FALSE	-0.0693176	0.42209		chr3	177624282	177624409	128	-	0	0.981751	0	0	0	0.475736	0	0
ENSG00000241231	ENST00000663941; ENST00000661093; ENST00000653745; ENST00000669988; ENST00000671626; ENST00000671542; ENST00000665103; ENST00000666802; ENST00000669087; ENST00000660625; ENST00000460993	ENSG00000241231	long_noncoding	lncRNA	novel transcript	0.3743	1990					FALSE	-0.0693176	0.42209		chr3	181372732	181442597	69866	-	0	0.981751	0	0	0	0.0306001	0	0
ENSG00000178084	ENST00000318351	HTR3C	protein_coding	protein_coding	5-hydroxytryptamine receptor 3C [Source:HGNC Symbol;Acc:HGNC:24003]	0.5397	1699	GO:0006811; GO:0034220; GO:0060078; GO:0060079; GO:0007165; GO:0007268; GO:0042391; GO:0050877; GO:0007210; GO:0098662	GO:0005230; GO:0005216; GO:0005515; GO:0004888; GO:0005231; GO:0030594; GO:1904315; GO:0022850	GO:0016021; GO:0016020; GO:0005886; GO:0098794; GO:0005887; GO:0043005; GO:0045202; GO:1904602	170572	FALSE	-0.0693176	0.42209		chr3	184053047	184060673	7627	+	0	0.981751	0	0	0	0.0358412	0	0
ENSG00000238097	ENST00000688994; ENST00000664340; ENST00000688193; ENST00000693372; ENST00000689960; ENST00000669096; ENST00000691562; ENST00000455821	LINC02037	long_noncoding	lncRNA	long intergenic non-protein coding RNA 2037 [Source:HGNC Symbol;Acc:HGNC:52877]	0.5126	1354				101929337	FALSE	-0.0693176	0.42209		chr3	194247617	194260720	13104	+	0	0.981751	0	0	0	0.0449736	0	0
ENSG00000185112	ENST00000329759	FAM43A	protein_coding	protein_coding	family with sequence similarity 43 member A [Source:HGNC Symbol;Acc:HGNC:26888]	0.6197	3155		GO:0005515		131583	FALSE	-0.0693176	0.42209		chr3	194685883	194689037	3155	+	0	0.981751	0	0	0	0.0193009	0	0
ENSG00000224652	ENST00000457079; ENST00000659409; ENST00000662916; ENST00000670584; ENST00000654470; ENST00000669905; ENST00000662113; ENST00000687908; ENST00000689269; ENST00000702140	LINC00885	long_noncoding	lncRNA	long intergenic non-protein coding RNA 885 [Source:HGNC Symbol;Acc:HGNC:48571]	0.5537	1433				401109	FALSE	-0.0693176	0.42209		chr3	196142516	196160893	18378	+	0	0.981751	0	0	0	0.0424942	0	0
ENSG00000214097	ENST00000397537; ENST00000452776	SMCO1	protein_coding	protein_coding	single-pass membrane protein with coiled-coil domains 1 [Source:HGNC Symbol;Acc:HGNC:27407]	0.421	1818		GO:0005515	GO:0016020; GO:0016021	255798	FALSE	-0.0693176	0.42209		chr3	196506879	196515346	8468	-	0	0.981751	0	0	0	0.0334952	0	0
ENSG00000286755	ENST00000656182	ENSG00000286755	long_noncoding	lncRNA	novel transcript, antisense to LMLN	0.4538	1278					FALSE	-0.0693176	0.42209		chr3	198027956	198035970	8015	-	0	0.981751	0	0	0	0.047648	0	0
ENSG00000286900	ENST00000668606	ENSG00000286900	long_noncoding	lncRNA	novel transcript	0.512	584					FALSE	-0.0693176	0.42209		chr4	3450638	3453108	2471	+	0	0.981751	0	0	0	0.104271	0	0
ENSG00000286176	ENST00000661896; ENST00000665800; ENST00000650929	ENSG00000286176	long_noncoding	lncRNA	novel transcript	0.5441	1737					FALSE	-0.0693176	0.42209		chr4	6292369	6308636	16268	-	0	0.981751	0	0	0	0.0350571	0	0
ENSG00000264931	ENST00000585238	MIR3138	short_noncoding	miRNA	microRNA 3138 [Source:HGNC Symbol;Acc:HGNC:38341]	0.6707	82				100423011	FALSE	-0.0693176	0.42209		chr4	10078611	10078692	82	-	0	0.981751	0	0	0	0.742612	0	0
ENSG00000249631	ENST00000693439; ENST00000510095; ENST00000658506; ENST00000667921; ENST00000670126; ENST00000661922; ENST00000666219; ENST00000508998; ENST00000515286; ENST00000656855; ENST00000667170; ENST00000668521; ENST00000669764; ENST00000668630; ENST00000664952; ENST00000653495; ENST00000658916; ENST00000668579; ENST00000666239; ENST00000653019; ENST00000656929; ENST00000663239; ENST00000670288; ENST00000658796; ENST00000654289; ENST00000661777; ENST00000670997; ENST00000662348; ENST00000509244; ENST00000669564; ENST00000656429; ENST00000653229; ENST00000671103; ENST00000658637; ENST00000669014; ENST00000663860; ENST00000663535; ENST00000654143; ENST00000665315; ENST00000659726; ENST00000656636; ENST00000510639; ENST00000514452; ENST00000655077	ENSG00000249631	long_noncoding	lncRNA	novel transcript	0.4489	883					FALSE	-0.0693176	0.42209		chr4	11625651	11823906	198256	+	0	0.981751	0	0	0	0.0689628	0	0
ENSG00000271172	ENST00000604448	ENSG00000271172	long_noncoding	lncRNA	novel transcript	0.4227	511					FALSE	-0.0693176	0.42209		chr4	25220403	25220913	511	+	0	0.981751	0	0	0	0.119167	0	0
ENSG00000247810	ENST00000661239; ENST00000653492; ENST00000662885; ENST00000665773; ENST00000671043; ENST00000662283; ENST00000660466; ENST00000655789; ENST00000501725; ENST00000652451; ENST00000508199; ENST00000654824	ENSG00000247810	long_noncoding	lncRNA	novel transcript	0.439	1162					FALSE	-0.0693176	0.42209		chr4	37073681	37133849	60169	+	0	0.981751	0	0	0	0.0524046	0	0
ENSG00000174145	ENST00000309447	NWD2	protein_coding	protein_coding	NACHT and WD repeat domain containing 2 [Source:HGNC Symbol;Acc:HGNC:29229]	0.4419	7800				57495	FALSE	-0.0693176	0.42209		chr4	37244743	37449463	204721	+	0	0.981751	0	0	0	0.00780695	0	0
ENSG00000250906	ENST00000513127	ENSG00000250906	long_noncoding	lncRNA	novel transcript	0.4549	477					FALSE	-0.0693176	0.42209		chr4	40812779	40826151	13373	+	0	0.981751	0	0	0	0.127661	0	0
ENSG00000207195	ENST00000384466	Y_RNA	short_noncoding	misc_RNA	Y RNA [Source:RFAM;Acc:RF00019]	0.4685	111					FALSE	-0.0693176	0.42209		chr4	40826655	40826765	111	-	0	0.981751	0	0	0	0.548596	0	0
ENSG00000205678	ENST00000507440; ENST00000381210; ENST00000511997; ENST00000513125; ENST00000511356; ENST00000509536	TECRL	protein_coding	protein_coding	trans-2,3-enoyl-CoA reductase like [Source:HGNC Symbol;Acc:HGNC:27365]	0.3583	1490	GO:0006629; GO:0042761	GO:0016627; GO:0016491	GO:0016020; GO:0016021; GO:0005783	253017	FALSE	-0.0693176	0.42209		chr4	64275257	64409468	134212	-	0	0.981751	0	0	0	0.0408686	0	0
ENSG00000079557	ENST00000226355; ENST00000505794	AFM	protein_coding	protein_coding	afamin [Source:HGNC Symbol;Acc:HGNC:316]	0.3724	1206	GO:0015031; GO:0050821; GO:0051180; GO:0071693	GO:0005515; GO:0008270; GO:0005504; GO:0008431	GO:0005615; GO:0005576; GO:0005737; GO:0070062; GO:0072562	173	FALSE	-0.0693176	0.42209		chr4	73481745	73504001	22257	+	0	0.981751	0	0	0	0.0504927	0	0
ENSG00000201901	ENST00000365031	RN7SKP48	short_noncoding	misc_RNA	RN7SK pseudogene 48 [Source:HGNC Symbol;Acc:HGNC:45772]	0.5061	328				106479116	FALSE	-0.0693176	0.42209		chr4	85100496	85100823	328	+	0	0.981751	0	0	0	0.185653	0	0
ENSG00000277695	ENST00000615968	ENSG00000277695	long_noncoding	lncRNA	novel transcript, antisense to SNCA	0.4444	522					FALSE	-0.0693176	0.42209		chr4	89747802	89755853	8052	+	0	0.981751	0	0	0	0.116656	0	0
ENSG00000254044	ENST00000521680; ENST00000518105	ENSG00000254044	long_noncoding	lncRNA	novel transcript, sense overlapping to STPG2	0.5337	595					FALSE	-0.0693176	0.42209		chr4	97334635	97633823	299189	-	0	0.981751	0	0	0	0.102257	0	0
ENSG00000286269	ENST00000650758	ENSG00000286269	long_noncoding	lncRNA	novel transcript	0.3819	5878					FALSE	-0.0693176	0.42209		chr4	117648832	117657312	8481	-	0	0.981751	0	0	0	0.0103597	0	0
ENSG00000250183	ENST00000505862	ENSG00000250183	pseudogene	transcribed_unprocessed_pseudogene	Rho GTPase activating protein 20 (ARHGAP20) pseudogene	0.4115	819					FALSE	-0.0693176	0.42209		chr4	119937557	119963898	26342	+	0	0.981751	0	0	0	0.0743519	0	0
ENSG00000109471	ENST00000226730; ENST00000477645	IL2	protein_coding	protein_coding	interleukin 2 [Source:HGNC Symbol;Acc:HGNC:6001]	0.3476	807	GO:0006955; GO:0043066; GO:0007155; GO:0002376; GO:0002250; GO:0008284; GO:0007267; GO:0030217; GO:0050729; GO:0030101; GO:0030307; GO:0002366; GO:0042531; GO:0033674; GO:0032740; GO:0002639; GO:1900100; GO:0034105; GO:0002903; GO:0030890; GO:0042104; GO:0001933; GO:0001934; GO:0006366; GO:0007186; GO:0007204; GO:0007205; GO:0007260; GO:0010467; GO:0032729; GO:0042098; GO:0042102; GO:0045471; GO:0045582; GO:0045591; GO:0045822; GO:0045944; GO:0046013; GO:0046651; GO:0048304; GO:0050672; GO:0050728; GO:0050798; GO:0060999; GO:0097192; GO:2000320; GO:2000561	GO:0008083; GO:0005134; GO:0005515; GO:0005125; GO:0019209; GO:0030246; GO:0031851; GO:0043208	GO:0005576; GO:0005615	3558	FALSE	-0.0693176	0.42209		chr4	122451470	122456725	5256	-	0	0.981751	0	0	0	0.0754108	0	0
ENSG00000248863	ENST00000602907; ENST00000512815	ENSG00000248863	pseudogene	transcribed_processed_pseudogene	glucose-fructose oxidoreductase domain containing 2 (GFOD2) pseudogene	0.4728	827					FALSE	-0.0693176	0.42209		chr4	139426299	139430884	4586	-	0	0.981751	0	0	0	0.0736326	0	0
ENSG00000260303	ENST00000570186	ENSG00000260303	long_noncoding	lncRNA	novel transcript	0.435	4159					FALSE	-0.0693176	0.42209		chr4	146052604	146056762	4159	-	0	0.981751	0	0	0	0.0146415	0	0
ENSG00000145428	ENST00000347063; ENST00000513656; ENST00000503694; ENST00000508248; ENST00000508967; ENST00000506505; ENST00000507512; ENST00000509321; ENST00000506358	RNF175	protein_coding	protein_coding	ring finger protein 175 [Source:HGNC Symbol;Acc:HGNC:27735]	0.523	956	GO:0016567; GO:0030433	GO:0046872; GO:0005515; GO:0061630	GO:0016020; GO:0016021; GO:0000139; GO:0005789	285533	FALSE	-0.0693176	0.42209		chr4	153710160	153760024	49865	-	0	0.981751	0	0	0	0.0636436	0	0
ENSG00000171564	ENST00000498375; ENST00000302068; ENST00000497097; ENST00000425838; ENST00000509493; ENST00000502545; ENST00000473984	FGB	protein_coding	protein_coding	fibrinogen beta chain [Source:HGNC Symbol;Acc:HGNC:3662]	0.4359	1271	GO:0030168; GO:0051258; GO:0002376; GO:0045087; GO:0007596; GO:0002250; GO:0007599; GO:0042730; GO:0007155; GO:0007160; GO:0070374; GO:1900026; GO:0065003; GO:1902042; GO:2000352; GO:0072378; GO:0031639; GO:0090277; GO:0034116; GO:0043152; GO:0045907; GO:0045921; GO:0050714; GO:0051592; GO:0070527; GO:0044320; GO:0071347	GO:0005102; GO:0005515; GO:0005201; GO:0051087; GO:0050839; GO:0005198	GO:0005577; GO:0005615; GO:0110165; GO:0005783; GO:0005576; GO:0005886; GO:0070062; GO:0072562; GO:0062023; GO:0009986; GO:0009897; GO:0031093; GO:1903561; GO:0031091; GO:0005737; GO:0005938; GO:0045202	2244	FALSE	-0.0693176	0.42209		chr4	154563011	154572807	9797	+	0	0.981751	0	0	0	0.0479105	0	0
ENSG00000287544	ENST00000656694; ENST00000662794; ENST00000667713	ENSG00000287544	long_noncoding	lncRNA	novel transcript	0.3946	2319					FALSE	-0.0693176	0.42209		chr4	176844493	177301253	456761	-	0	0.981751	0	0	0	0.0262588	0	0
ENSG00000252343	ENST00000516534	RNU2-34P	short_noncoding	snRNA	RNA, U2 small nuclear 34, pseudogene [Source:HGNC Symbol;Acc:HGNC:48527]	0.4215	121				106481960	FALSE	-0.0693176	0.42209		chr4	182548659	182548779	121	+	0	0.981751	0	0	0	0.503258	0	0
ENSG00000248694	ENST00000513255	ENSG00000248694	long_noncoding	lncRNA	novel transcript	0.3919	444					FALSE	-0.0693176	0.42209		chr4	182772565	182773931	1367	-	0	0.981751	0	0	0	0.137149	0	0
ENSG00000207497	ENST00000384766	Y_RNA	short_noncoding	misc_RNA	Y RNA [Source:RFAM;Acc:RF00019]	0.4526	95					FALSE	-0.0693176	0.42209		chr4	185709873	185709967	95	-	0	0.981751	0	0	0	0.640992	0	0
ENSG00000250658	ENST00000511385	ENSG00000250658	long_noncoding	lncRNA	novel transcript	0.5397	2114					FALSE	-0.0693176	0.42209		chr4	187304083	187309682	5600	-	0	0.981751	0	0	0	0.0288052	0	0
ENSG00000250385	ENST00000652670; ENST00000515085	ENSG00000250385	long_noncoding	lncRNA	novel transcript, antisense to SLC9A3	0.6087	814					FALSE	-0.0693176	0.42209		chr5	524109	527448	3340	+	0	0.981751	0	0	0	0.0748086	0	0
ENSG00000145506	ENST00000296849; ENST00000274150; ENST00000519933; ENST00000523688; ENST00000513296	NKD2	protein_coding	protein_coding	NKD inhibitor of WNT signaling pathway 2 [Source:HGNC Symbol;Acc:HGNC:17046]	0.6685	1309	GO:0006887; GO:0016055; GO:0030178; GO:0090090; GO:0032436; GO:1903078; GO:0072659; GO:0048210; GO:0010954	GO:0005509; GO:0005515; GO:0046872; GO:0031625; GO:0060090; GO:0019838; GO:0032036; GO:0051117	GO:0005737; GO:0016020; GO:0031410; GO:0005886; GO:0016328; GO:0071944; GO:0016323; GO:0070382	85409	FALSE	-0.0693176	0.42209		chr5	1008802	1038943	30142	+	0	0.981751	0	0	0	0.0465196	0	0
ENSG00000248118	ENST00000662836; ENST00000505443	LINC01019	long_noncoding	lncRNA	long intergenic non-protein coding RNA 1019 [Source:HGNC Symbol;Acc:HGNC:27742]	0.5305	2490				285577	FALSE	-0.0693176	0.42209		chr5	3357264	3536094	178831	-	0	0.981751	0	0	0	0.0244555	0	0
ENSG00000272049	ENST00000607691	ENSG00000272049	long_noncoding	lncRNA	novel transcript	0.3799	587					FALSE	-0.0693176	0.42209		chr5	8444949	8445535	587	-	0	0.981751	0	0	0	0.103738	0	0
ENSG00000280373	ENST00000622919	ENSG00000280373	protein_coding	TEC	tec	0.4678	233					FALSE	-0.0693176	0.42209		chr5	8669018	8669250	233	-	0	0.981751	0	0	0	0.261348	0	0
ENSG00000253766	ENST00000522350	ENSG00000253766	long_noncoding	lncRNA	novel transcript	0.4601	852					FALSE	-0.0693176	0.42209		chr5	21616262	21779522	163261	+	0	0.981751	0	0	0	0.0714721	0	0
ENSG00000248490	ENST00000510512	ENSG00000248490	long_noncoding	lncRNA	novel transcript	0.4139	749					FALSE	-0.0693176	0.42209		chr5	27406530	27436421	29892	-	0	0.981751	0	0	0	0.0813007	0	0
ENSG00000287597	ENST00000665809	ENSG00000287597	long_noncoding	lncRNA	novel transcript	0.3847	1929					FALSE	-0.0693176	0.42209		chr5	40306824	40312905	6082	-	0	0.981751	0	0	0	0.0315678	0	0
ENSG00000248554	ENST00000512498	C5orf34-AS1	long_noncoding	lncRNA	C5orf34 antisense RNA 1 [Source:HGNC Symbol;Acc:HGNC:41061]	0.6241	572				105374749	FALSE	-0.0693176	0.42209		chr5	43511058	43521811	10754	+	0	0.981751	0	0	0	0.106458	0	0
ENSG00000225230	ENST00000453721	ENSG00000225230	long_noncoding	lncRNA	novel transcript	0.465	914					FALSE	-0.0693176	0.42209		chr5	56900041	56910714	10674	-	0	0.981751	0	0	0	0.0666238	0	0
ENSG00000152931	ENST00000515734; ENST00000661844; ENST00000667192; ENST00000663388; ENST00000506884; ENST00000674007; ENST00000673670; ENST00000674053; ENST00000673825; ENST00000674024; ENST00000664492; ENST00000504876	PART1	long_noncoding	lncRNA	prostate androgen-regulated transcript 1 [Source:HGNC Symbol;Acc:HGNC:17263]	0.4418	3075				25859	FALSE	-0.0693176	0.42209		chr5	60487713	60548813	61101	+	0	0.981751	0	0	0	0.019803	0	0
ENSG00000288936	ENST00000691121	ENSG00000288936	long_noncoding	lncRNA	novel transcript	0.4899	398					FALSE	-0.0693176	0.42209		chr5	61321498	61331839	10342	-	0	0.981751	0	0	0	0.153	0	0
ENSG00000249894	ENST00000514791	ENSG00000249894	long_noncoding	lncRNA	novel transcript	0.5212	566					FALSE	-0.0693176	0.42209		chr5	67800740	67890096	89357	-	0	0.981751	0	0	0	0.107587	0	0
ENSG00000261269	ENST00000564956	ENSG00000261269	long_noncoding	lncRNA	novel transcript, overlapping ZNF366	0.4225	2485					FALSE	-0.0693176	0.42209		chr5	72439903	72442387	2485	-	0	0.981751	0	0	0	0.0245047	0	0
ENSG00000263593	ENST00000581683	MIR4804	short_noncoding	miRNA	microRNA 4804 [Source:HGNC Symbol;Acc:HGNC:41720]	0.4521	73				100616152	FALSE	-0.0693176	0.42209		chr5	72878591	72878663	73	+	0	0.981751	0	0	0	0.834167	0	0
ENSG00000289639	ENST00000693248	ENSG00000289639	long_noncoding	lncRNA	novel transcript	0.4199	693					FALSE	-0.0693176	0.42209		chr5	74868003	74868695	693	+	0	0.981751	0	0	0	0.0878704	0	0
ENSG00000248667	ENST00000511793	ENSG00000248667	long_noncoding	lncRNA	novel transcript	0.3868	424					FALSE	-0.0693176	0.42209		chr5	85420028	85420451	424	-	0	0.981751	0	0	0	0.143618	0	0
ENSG00000286953	ENST00000659033	ENSG00000286953	long_noncoding	lncRNA	novel transcript	0.3491	3635					FALSE	-0.0693176	0.42209		chr5	97799404	97882687	83284	-	0	0.981751	0	0	0	0.0167522	0	0
ENSG00000248901	ENST00000671389; ENST00000505908	LINC01846	long_noncoding	lncRNA	long intergenic non-protein coding RNA 1846 [Source:HGNC Symbol;Acc:HGNC:52661]	0.4163	1086				105379098	FALSE	-0.0693176	0.42209		chr5	98085866	98161352	75487	-	0	0.981751	0	0	0	0.056072	0	0
ENSG00000212122	ENST00000390666	TSSK1B	protein_coding	protein_coding	testis specific serine kinase 1B [Source:HGNC Symbol;Acc:HGNC:14968]	0.524	2437	GO:0006468; GO:0016310; GO:0030154; GO:0007283; GO:0007286; GO:0018105; GO:0035556	GO:0005524; GO:0004672; GO:0046872; GO:0000166; GO:0004674; GO:0016301; GO:0016740; GO:0106310; GO:0005515; GO:0000287; GO:0044877	GO:0005737; GO:0031410; GO:0005929; GO:0031514; GO:0042995; GO:0001669	83942	FALSE	-0.0693176	0.42209		chr5	113432553	113434989	2437	-	0	0.981751	0	0	0	0.0249874	0	0
ENSG00000129596	ENST00000250535; ENST00000502631; ENST00000504877; ENST00000504613	CDO1	protein_coding	protein_coding	cysteine dioxygenase type 1 [Source:HGNC Symbol;Acc:HGNC:1795]	0.4772	786	GO:0006954; GO:0006534; GO:0000097; GO:0007595; GO:0010243; GO:0019448; GO:0033762; GO:0042412; GO:0043200; GO:0045471; GO:0051384; GO:0051591	GO:0005506; GO:0016702; GO:0046872; GO:0016491; GO:0008270; GO:0051213; GO:0008198; GO:0016151; GO:0017172	GO:0005829	1036	FALSE	-0.0693176	0.42209		chr5	115804733	115816659	11927	-	0	0.981751	0	0	0	0.0773948	0	0
ENSG00000250949	ENST00000511418	ENSG00000250949	long_noncoding	lncRNA	novel transcript	0.4548	420					FALSE	-0.0693176	0.42209		chr5	117031200	117038569	7370	+	0	0.981751	0	0	0	0.144986	0	0
ENSG00000248296	ENST00000503145	ENSG00000248296	long_noncoding	lncRNA	novel transcript	0.473	797					FALSE	-0.0693176	0.42209		chr5	124492775	124536348	43574	-	0	0.981751	0	0	0	0.0764043	0	0
ENSG00000221562	ENST00000408635	RNU6ATAC10P	short_noncoding	snRNA	RNA, U6atac small nuclear 10, pseudogene [Source:HGNC Symbol;Acc:HGNC:46909]	0.5045	111	GO:0000244; GO:0000395	GO:0030627; GO:0030622	GO:0005691	106480540	FALSE	-0.0693176	0.42209		chr5	129974891	129975001	111	+	0	0.981751	0	0	0	0.548596	0	0
ENSG00000263963	ENST00000580862	ENSG00000263963	short_noncoding	miRNA		0.4865	74					FALSE	-0.0693176	0.42209		chr5	134928039	134928112	74	+	0	0.981751	0	0	0	0.822895	0	0
ENSG00000278936	ENST00000624549; ENST00000624089	ENSG00000278936	long_noncoding	lncRNA	novel transcript, antisense to PCDHB16, PCDHB9, PCDHB10 and PCDHB11	0.5816	532					FALSE	-0.0693176	0.42209		chr5	141183401	141201396	17996	-	0	0.981751	0	0	0	0.114463	0	0
ENSG00000241291	ENST00000467868	RN7SL791P	short_noncoding	misc_RNA	RNA, 7SL, cytoplasmic 791, pseudogene [Source:HGNC Symbol;Acc:HGNC:46807]	0.5356	295				106481860	FALSE	-0.0693176	0.42209		chr5	146656401	146656695	295	-	0	0.981751	0	0	0	0.206421	0	0
ENSG00000254226	ENST00000524295; ENST00000524034; ENST00000670537; ENST00000518431; ENST00000523605; ENST00000667871	LINC01933	long_noncoding	lncRNA	long intergenic non-protein coding RNA 1933 [Source:HGNC Symbol;Acc:HGNC:52756]	0.4326	1703				101927115	FALSE	-0.0693176	0.42209		chr5	151949571	152270449	320879	+	0	0.981751	0	0	0	0.035757	0	0
ENSG00000145850	ENST00000274532; ENST00000406964; ENST00000407087	TIMD4	protein_coding	protein_coding	T cell immunoglobulin and mucin domain containing 4 [Source:HGNC Symbol;Acc:HGNC:25132]	0.4751	1019	GO:0043277; GO:0060097	GO:0001786	GO:0016020; GO:0016021; GO:0005886; GO:0005576	91937	FALSE	-0.0693176	0.42209		chr5	156919292	156963226	43935	-	0	0.981751	0	0	0	0.0597588	0	0
ENSG00000253445	ENST00000519976	ENSG00000253445	long_noncoding	lncRNA	novel transcript	0.5436	528					FALSE	-0.0693176	0.42209		chr5	172690454	172697720	7267	-	0	0.981751	0	0	0	0.11533	0	0
ENSG00000253295	ENST00000666787; ENST00000518941	ENSG00000253295	long_noncoding	lncRNA	novel transcript	0.5614	617					FALSE	-0.0693176	0.42209		chr5	172755457	172762587	7131	+	0	0.981751	0	0	0	0.098694	0	0
ENSG00000254295	ENST00000519755	ENSG00000254295	long_noncoding	lncRNA	novel transcript	0.5092	489					FALSE	-0.0693176	0.42209		chr5	172954907	172957162	2256	+	0	0.981751	0	0	0	0.124528	0	0
ENSG00000185056	ENST00000522195; ENST00000340147	C5orf47	protein_coding	protein_coding	chromosome 5 open reading frame 47 [Source:HGNC Symbol;Acc:HGNC:27026]	0.3544	1854				133491	FALSE	-0.0693176	0.42209		chr5	173973779	174006140	32362	+	0	0.981751	0	0	0	0.0328448	0	0
ENSG00000290935	ENST00000656489; ENST00000513919	ENSG00000290935	long_noncoding	lncRNA	novel transcript	0.4636	1462					FALSE	-0.0693176	0.42209		chr5	176143078	176155503	12426	-	0	0.981751	0	0	0	0.0416513	0	0
ENSG00000207420	ENST00000384689	Y_RNA	short_noncoding	misc_RNA	Y RNA [Source:RFAM;Acc:RF00019]	0.4216	102					FALSE	-0.0693176	0.42209		chr5	176556704	176556805	102	+	0	0.981751	0	0	0	0.597002	0	0
ENSG00000113763	ENST00000509580; ENST00000329542; ENST00000513890	UNC5A	protein_coding	protein_coding	unc-5 netrin receptor A [Source:HGNC Symbol;Acc:HGNC:12567]	0.6399	3064	GO:0007165; GO:0006915; GO:0038007; GO:0031175; GO:0007411; GO:0033564	GO:0005515; GO:0005042	GO:0016020; GO:0016021; GO:0005886; GO:0042995; GO:0045121; GO:0043005; GO:0031226; GO:0032809; GO:0032589	90249	FALSE	-0.0693176	0.42209		chr5	176810519	176880898	70380	+	0	0.981751	0	0	0	0.0198741	0	0
ENSG00000217929	ENST00000436899; ENST00000406017	SEPTIN14P6	pseudogene	transcribed_processed_pseudogene	septin 14 pseudogene 6 [Source:HGNC Symbol;Acc:HGNC:51690]	0.5559	1770				107105278	FALSE	-0.0693176	0.42209		chr6	131910	145083	13174	-	0	0.981751	0	0	0	0.0344035	0	0
ENSG00000230269	ENST00000435043; ENST00000656983; ENST00000425384	LINC02525	long_noncoding	lncRNA	long intergenic non-protein coding RNA 2525 [Source:HGNC Symbol;Acc:HGNC:53545]	0.4296	1497				100507194	FALSE	-0.0693176	0.42209		chr6	3182626	3195784	13159	-	0	0.981751	0	0	0	0.0406775	0	0
ENSG00000287920	ENST00000664890	ENSG00000287920	long_noncoding	lncRNA	novel transcript, antisense to NEDD9	0.4228	4243					FALSE	-0.0693176	0.42209		chr6	11291299	11296224	4926	+	0	0.981751	0	0	0	0.0143517	0	0
ENSG00000283408	ENST00000662927; ENST00000636739; ENST00000637804	MIR548A1HG	long_noncoding	lncRNA	MIR548A1 host gene [Source:HGNC Symbol;Acc:HGNC:53539]	0.4852	926				105374956	FALSE	-0.0693176	0.42209		chr6	18522735	18674001	151267	+	0	0.981751	0	0	0	0.0657605	0	0
ENSG00000231754	ENST00000637411; ENST00000447728	ENSG00000231754	long_noncoding	lncRNA	novel transcript	0.4238	1359					FALSE	-0.0693176	0.42209		chr6	21521671	21523845	2175	-	0	0.981751	0	0	0	0.0448081	0	0
ENSG00000260455	ENST00000566912	NBAT1	long_noncoding	lncRNA	neuroblastoma associated transcript 1 [Source:HGNC Symbol;Acc:HGNC:49075]	0.3724	3692				729177	FALSE	-0.0693176	0.42209		chr6	22133205	22147193	13989	-	0	0.981751	0	0	0	0.0164936	0	0
ENSG00000112293	ENST00000492917; ENST00000230036; ENST00000474784; ENST00000378243; ENST00000486892; ENST00000475417	GPLD1	protein_coding	protein_coding	glycosylphosphatidylinositol specific phospholipase D1 [Source:HGNC Symbol;Acc:HGNC:4459]	0.4623	1680	GO:0006629; GO:0046470; GO:0001503; GO:0008285; GO:0035774; GO:0043065; GO:0071466; GO:0008286; GO:0032869; GO:0002062; GO:0010595; GO:0071277; GO:0010867; GO:0051047; GO:0002042; GO:0009749; GO:1900076; GO:0071397; GO:0097241; GO:0070633; GO:0071467; GO:0002430; GO:0006501; GO:0006507; GO:0010694; GO:0010897; GO:0010907; GO:0010983; GO:0035701; GO:0051044; GO:0071401	GO:0016787; GO:0004630; GO:0017080; GO:0004621	GO:0005737; GO:0110165; GO:0005765; GO:0043231; GO:0005576; GO:0005615; GO:0031012; GO:0070062	2822	FALSE	-0.0693176	0.42209		chr6	24424565	24495205	70641	-	0	0.981751	0	0	0	0.0362465	0	0
ENSG00000271755	ENST00000607727	ENSG00000271755	long_noncoding	lncRNA	novel transcript	0.4491	2955					FALSE	-0.0693176	0.42209		chr6	27404010	27406964	2955	-	0	0.981751	0	0	0	0.0206072	0	0
ENSG00000204538	ENST00000259845	PSORS1C2	protein_coding	protein_coding	psoriasis susceptibility 1 candidate 2 [Source:HGNC Symbol;Acc:HGNC:17199]	0.5979	868	GO:0008150	GO:0005515; GO:0003674	GO:0005576; GO:0005575	170680	FALSE	-0.0693176	0.42209		chr6	31137534	31139066	1533	-	0	0.981751	0	0	0	0.0701546	0	0
ENSG00000204140	ENST00000373861; ENST00000428710	CLPSL1	protein_coding	protein_coding	colipase like 1 [Source:HGNC Symbol;Acc:HGNC:21251]	0.5252	433	GO:0007586; GO:0016042; GO:0050790; GO:0032094	GO:0008047	GO:0005576	340204	FALSE	-0.0693176	0.42209		chr6	35781019	35793675	12657	+	0	0.981751	0	0	0	0.140471	0	0
ENSG00000124731	ENST00000589614; ENST00000244709; ENST00000334475; ENST00000589695; ENST00000591620; ENST00000589882; ENST00000586287	TREM1	protein_coding	protein_coding	triggering receptor expressed on myeloid cells 1 [Source:HGNC Symbol;Acc:HGNC:17760]	0.4843	1441	GO:0045087; GO:0002526; GO:0002376; GO:0002250; GO:0030593; GO:0035556; GO:0006959; GO:0070945	GO:0038023; GO:0097110	GO:0016020; GO:0016021; GO:0005886; GO:0005576	54210	FALSE	-0.0693176	0.42209		chr6	41267926	41286682	18757	-	0	0.981751	0	0	0	0.0422583	0	0
ENSG00000207371	ENST00000384641	Y_RNA	short_noncoding	misc_RNA	Y RNA [Source:RFAM;Acc:RF00019]	0.3964	111					FALSE	-0.0693176	0.42209		chr6	41917416	41917526	111	-	0	0.981751	0	0	0	0.548596	0	0
ENSG00000199762	ENST00000362892	Y_RNA	short_noncoding	misc_RNA	Y RNA [Source:RFAM;Acc:RF00019]	0.3846	104					FALSE	-0.0693176	0.42209		chr6	47489067	47489170	104	+	0	0.981751	0	0	0	0.585521	0	0
ENSG00000008196	ENST00000344788; ENST00000393655; ENST00000489228	TFAP2B	protein_coding	protein_coding	transcription factor AP-2 beta [Source:HGNC Symbol;Acc:HGNC:11743]	0.558	2421	GO:0006355; GO:0043066; GO:0000122; GO:0001822; GO:0006006; GO:0008284; GO:0006357; GO:0008285; GO:0045944; GO:0045444; GO:0010842; GO:0045893; GO:0045595; GO:0045892; GO:0042127; GO:0048856; GO:0050796; GO:0042593; GO:0055074; GO:0003091; GO:0035909; GO:0043525; GO:0048485; GO:0097070; GO:0035810; GO:0055062; GO:0030510; GO:0055078; GO:0010960; GO:0006366; GO:0007423; GO:0009410; GO:0010467; GO:0035136; GO:0035137; GO:0043524; GO:0043588; GO:0048745; GO:0051402; GO:0055075; GO:0072017; GO:0072044; GO:0072210; GO:0097275; GO:0097276; GO:0097277	GO:0003700; GO:0003677; GO:0042803; GO:0043565; GO:0005515; GO:0000977; GO:0000981; GO:0000978; GO:0000987; GO:1990837; GO:0001228; GO:0046982; GO:0003682	GO:0005634; GO:0000785; GO:0005654	7021	FALSE	-0.0693176	0.42209		chr6	50818723	50847619	28897	+	0	0.981751	0	0	0	0.0251525	0	0
ENSG00000238386	ENST00000458875	RNU7-48P	short_noncoding	snRNA	RNA, U7 small nuclear 48 pseudogene [Source:HGNC Symbol;Acc:HGNC:34144]	0.3333	63				100147835	FALSE	-0.0693176	0.42209		chr6	70513294	70513356	63	+	0	0.981751	0	0	0	0.966574	0	0
ENSG00000229862	ENST00000431108; ENST00000429386	EEF1A1-AS1	long_noncoding	lncRNA	EEF1A1 antisense RNA 1 [Source:HGNC Symbol;Acc:HGNC:40206]	0.4868	571				122152327	FALSE	-0.0693176	0.42209		chr6	73523618	73570596	46979	+	0	0.981751	0	0	0	0.106645	0	0
ENSG00000226455	ENST00000413986; ENST00000445838	ENSG00000226455	long_noncoding	lncRNA	novel transcript	0.527	647					FALSE	-0.0693176	0.42209		chr6	89950116	89953186	3071	+	0	0.981751	0	0	0	0.0941178	0	0
ENSG00000188580	ENST00000368417; ENST00000476571; ENST00000368416; ENST00000545433; ENST00000546092; ENST00000640160	NKAIN2	protein_coding	protein_coding	sodium/potassium transporting ATPase interacting 2 [Source:HGNC Symbol;Acc:HGNC:16443]	0.418	1492	GO:0002028		GO:0016020; GO:0016021; GO:0005886	154215	FALSE	-0.0693176	0.42209		chr6	123803865	124825640	1021776	+	0	0.981751	0	0	0	0.0408138	0	0
ENSG00000266555	ENST00000580727	MIR3145	short_noncoding	miRNA	microRNA 3145 [Source:HGNC Symbol;Acc:HGNC:38327]	0.3171	82				100423001	FALSE	-0.0693176	0.42209		chr6	138435213	138435294	82	-	0	0.981751	0	0	0	0.742612	0	0
ENSG00000135577	ENST00000480652; ENST00000258042	NMBR	protein_coding	protein_coding	neuromedin B receptor [Source:HGNC Symbol;Acc:HGNC:7843]	0.4116	1740	GO:0007186; GO:0007165; GO:0007218; GO:0032727; GO:0140374; GO:1903942; GO:0032715; GO:0090290; GO:0160023; GO:0007200; GO:0031989	GO:0004930; GO:0008528; GO:0008188; GO:0004946	GO:0016021; GO:0016020; GO:0005829; GO:0005886; GO:0005887	4829	FALSE	-0.0693176	0.42209		chr6	142058330	142147122	88793	-	0	0.981751	0	0	0	0.0349967	0	0
ENSG00000118492	ENST00000522396; ENST00000522242; ENST00000397944; ENST00000326929; ENST00000493950; ENST00000681847; ENST00000473647; ENST00000480328; ENST00000367490; ENST00000326916; ENST00000523560; ENST00000470716	ADGB	protein_coding	protein_coding	androglobin [Source:HGNC Symbol;Acc:HGNC:21212]	0.4139	2383	GO:0006508	GO:0005515; GO:0004198; GO:0020037; GO:0019825		79747	FALSE	-0.0693176	0.42209		chr6	146598967	146815462	216496	+	0	0.981751	0	0	0	0.0255536	0	0
ENSG00000227748	ENST00000661207; ENST00000657330; ENST00000436295; ENST00000658795	ENSG00000227748	long_noncoding	lncRNA	novel transcript	0.4367	750					FALSE	-0.0693176	0.42209		chr6	146854983	146863460	8478	+	0	0.981751	0	0	0	0.0811057	0	0
ENSG00000196634	ENST00000359838	LUADT1	long_noncoding	lncRNA	lung adenocarcinoma associated transcript 1 [Source:HGNC Symbol;Acc:HGNC:51845]	0.5364	453				106182249	FALSE	-0.0693176	0.42209		chr6	147158925	147180992	22068	+	0	0.981751	0	0	0	0.134424	0	0
ENSG00000185345	ENST00000366898; ENST00000674006; ENST00000674436; ENST00000673871; ENST00000366897; ENST00000366896; ENST00000610470; ENST00000366894; ENST00000338468; ENST00000479615; ENST00000674501; ENST00000366892; ENST00000674232; ENST00000674259; ENST00000674493; ENST00000648830; ENST00000674395; ENST00000674176; ENST00000647006; ENST00000674250; ENST00000642604; ENST00000674224; ENST00000674353	PRKN	protein_coding	protein_coding	parkin RBR E3 ubiquitin protein ligase [Source:HGNC Symbol;Acc:HGNC:8607]	0.468	1635	GO:0006914; GO:0016567; GO:0051865; GO:0085020; GO:0006511; GO:0050821; GO:0000209; GO:0070936; GO:0031648; GO:0000422; GO:0042981; GO:0000423; GO:0031396; GO:0070534; GO:1903214; GO:0007417; GO:0010821; GO:0007005; GO:0090141; GO:0010506; GO:0016579; GO:0043123; GO:0070979; GO:0001933; GO:0010629; GO:0045944; GO:0032436; GO:0090090; GO:1990000; GO:0034976; GO:0030163; GO:1901215; GO:1902236; GO:0033132; GO:0046676; GO:0000122; GO:0000266; GO:0001963; GO:0001964; GO:0006513; GO:0006979; GO:0007612; GO:0007626; GO:0008344; GO:0010498; GO:0010628; GO:0010636; GO:0010637; GO:0010906; GO:0010994; GO:0014059; GO:0016236; GO:0019538; GO:0031647; GO:0032092; GO:0032232; GO:0032368; GO:0034620; GO:0035249; GO:0035519; GO:0036503; GO:0042053; GO:0042415; GO:0042417; GO:0043161; GO:0043388; GO:0043524; GO:0044314; GO:0044828; GO:0045732; GO:0046329; GO:0046928; GO:0050804; GO:0051582; GO:0051583; GO:0051881; GO:0055069; GO:0060548; GO:0060828; GO:0061734; GO:0070050; GO:0070585; GO:0070842; GO:0071287; GO:0090201; GO:0097237; GO:0098779; GO:0099074; GO:1900407; GO:1901800; GO:1902254; GO:1902283; GO:1902530; GO:1902803; GO:1903202; GO:1903265; GO:1903351; GO:1903377; GO:1903382; GO:1903542; GO:1903599; GO:1903861; GO:1904049; GO:1905281; GO:1905366; GO:1905477; GO:2000377; GO:2000378	GO:0005515; GO:0046872; GO:0016740; GO:0031625; GO:0004842; GO:0061630; GO:0043130; GO:0042802; GO:0019901; GO:0051087; GO:0030544; GO:0031072; GO:0019900; GO:0031624; GO:0030165; GO:0008013; GO:0001664; GO:0003714; GO:0003779; GO:0008270; GO:0015631; GO:0017124; GO:0019899; GO:0042826; GO:0043274; GO:0044877; GO:0097602; GO:1990381; GO:1990444; GO:0016874	GO:0005737; GO:0005634; GO:0016607; GO:0016020; GO:0005794; GO:0005783; GO:0005829; GO:0042995; GO:0005739; GO:0098793; GO:0005741; GO:0043005; GO:0045202; GO:0048471; GO:0014069; GO:0000151; GO:0099073; GO:0016235; GO:0032991; GO:0097413; GO:1990452	5071	FALSE	-0.0693176	0.42209		chr6	161347417	162727775	1380359	-	0	0.981751	0	0	0	0.0372442	0	0
ENSG00000222958	ENST00000411026	MIR1913	short_noncoding	miRNA	microRNA 1913 [Source:HGNC Symbol;Acc:HGNC:35397]	0.6375	80				100302141	FALSE	-0.0693176	0.42209		chr6	166509354	166509433	80	-	0	0.981751	0	0	0	0.761177	0	0
ENSG00000112486	ENST00000400926; ENST00000643861; ENST00000349984; ENST00000341935	CCR6	protein_coding	protein_coding	C-C motif chemokine receptor 6 [Source:HGNC Symbol;Acc:HGNC:1607]	0.4428	2765	GO:0007186; GO:0007165; GO:0006935; GO:0006955; GO:0070098; GO:0072678; GO:0019722; GO:0007204; GO:0060326; GO:0002407; GO:0006968; GO:0006959; GO:0002523; GO:2000404; GO:0072676; GO:0048290; GO:0060474; GO:0072679; GO:1904155; GO:1904156; GO:2000510	GO:0004930; GO:0004950; GO:0016493; GO:0005515; GO:0038023; GO:0019957	GO:0016021; GO:0016020; GO:0005886; GO:0009986; GO:0009897; GO:0097228; GO:0097225; GO:0036126; GO:0005887; GO:0097524	1235	FALSE	-0.0693176	0.42209		chr6	167111807	167139141	27335	+	0	0.981751	0	0	0	0.0220232	0	0
ENSG00000205971	ENST00000382528; ENST00000620671; ENST00000649710	ENSG00000205971	long_noncoding	lncRNA	lncRNA radiation induced regulator of PLK1 and RAD51	0.614	1090					FALSE	-0.0693176	0.42209		chr7	1692810	1694357	1548	-	0	0.981751	0	0	0	0.0558662	0	0
ENSG00000214960	ENST00000407010; ENST00000399310; ENST00000676325; ENST00000675257; ENST00000674759; ENST00000479493	CRPPA	protein_coding	protein_coding	CDP-L-ribitol pyrophosphorylase A [Source:HGNC Symbol;Acc:HGNC:37276]	0.3985	2164	GO:0008299; GO:0006486; GO:0007411; GO:0035269	GO:0003824; GO:0070567; GO:0016740; GO:0042803; GO:0016779; GO:0047349	GO:0005737; GO:0005829	729920	FALSE	-0.0693176	0.42209		chr7	16087525	16502504	414980	-	0	0.981751	0	0	0	0.0281396	0	0
ENSG00000223838	ENST00000659464; ENST00000412563	ENSG00000223838	long_noncoding	lncRNA	novel transcript	0.3778	896					FALSE	-0.0693176	0.42209		chr7	19353531	19578606	225076	+	0	0.981751	0	0	0	0.0679244	0	0
ENSG00000222004	ENST00000409974; ENST00000614528	LINC02860	long_noncoding	lncRNA	long intergenic non-protein coding RNA 2860 [Source:HGNC Symbol;Acc:HGNC:22364]	0.468	1960				285941	FALSE	-0.0693176	0.42209		chr7	26637871	26647305	9435	+	0	0.981751	0	0	0	0.0310685	0	0
ENSG00000264520	ENST00000583191	ENSG00000264520	long_noncoding	lncRNA	novel transcript	0.5082	368					FALSE	-0.0693176	0.42209		chr7	30525731	30533613	7883	+	0	0.981751	0	0	0	0.165473	0	0
ENSG00000187258	ENST00000360581; ENST00000381553; ENST00000465305; ENST00000396095; ENST00000381542; ENST00000381544; ENST00000359791; ENST00000531252; ENST00000381539	NPSR1	protein_coding	protein_coding	neuropeptide S receptor 1 [Source:HGNC Symbol;Acc:HGNC:23631]	0.4981	1292	GO:0007186; GO:0007165; GO:0007218; GO:0042755; GO:0060013; GO:0070374; GO:1903999; GO:2000293; GO:0051281	GO:0004930; GO:0005000; GO:0008188	GO:0016021; GO:0005737; GO:0016020; GO:0005886; GO:0005887	387129	FALSE	-0.0693176	0.42209		chr7	34658218	34878332	220115	+	0	0.981751	0	0	0	0.0471317	0	0
ENSG00000227172	ENST00000439751	YAE1-DT	long_noncoding	lncRNA	YAE1 divergent transcript [Source:HGNC Symbol;Acc:HGNC:55820]	0.3913	414				105375240	FALSE	-0.0693176	0.42209		chr7	39545646	39566239	20594	-	0	0.981751	0	0	0	0.147087	0	0
ENSG00000227658	ENST00000432405	ENSG00000227658	long_noncoding	lncRNA	novel transcript	0.4094	381					FALSE	-0.0693176	0.42209		chr7	40775558	40785217	9660	+	0	0.981751	0	0	0	0.159827	0	0
ENSG00000015520	ENST00000289547; ENST00000381160; ENST00000546276; ENST00000423141	NPC1L1	protein_coding	protein_coding	NPC1 like intracellular cholesterol transporter 1 [Source:HGNC Symbol;Acc:HGNC:7898]	0.5894	4352	GO:0006629; GO:0008202; GO:0008203; GO:0030301; GO:0015918; GO:0030299; GO:0042632; GO:0042360; GO:0051180; GO:0006695; GO:0042157; GO:0071501; GO:0009410; GO:0014850; GO:0070508	GO:0042803; GO:0005515; GO:0031267; GO:0031489; GO:0015485; GO:0032934; GO:0008431; GO:0005319; GO:1901363	GO:0016021; GO:0016020; GO:0030659; GO:0031410; GO:0005886; GO:0016324; GO:0044214; GO:0031526	29881	FALSE	-0.0693176	0.42209		chr7	44512535	44541330	28796	-	0	0.981751	0	0	0	0.0139922	0	0
ENSG00000223829	ENST00000667638; ENST00000445615; ENST00000423781; ENST00000438639	ENSG00000223829	long_noncoding	lncRNA	novel transcript	0.4472	665					FALSE	-0.0693176	0.42209		chr7	46969644	47027481	57838	+	0	0.981751	0	0	0	0.0915427	0	0
ENSG00000280890	ENST00000626532	ELDR	long_noncoding	lncRNA	EGFR long non-coding downstream RNA [Source:HGNC Symbol;Acc:HGNC:49511]	0.4781	2941				102725541	FALSE	-0.0693176	0.42209		chr7	55235965	55255635	19671	-	0	0.981751	0	0	0	0.0207053	0	0
ENSG00000127951	ENST00000248598; ENST00000637771	FGL2	protein_coding	protein_coding	fibrinogen like 2 [Source:HGNC Symbol;Acc:HGNC:3696]	0.374	3912	GO:0002291; GO:0002605; GO:0002617; GO:0043381; GO:0050687	GO:0008233; GO:0005102; GO:0005201	GO:0005576; GO:0005615; GO:0070062; GO:0062023; GO:1904813; GO:0005577	10875	FALSE	-0.0693176	0.42209		chr7	77193369	77199848	6480	-	0	0.981751	0	0	0	0.015566	0	0
ENSG00000279326	ENST00000623934	ENSG00000279326	protein_coding	TEC	tec	0.3368	2209					FALSE	-0.0693176	0.42209		chr7	80972516	80974724	2209	-	0	0.981751	0	0	0	0.0275664	0	0
ENSG00000285398	ENST00000644734	ENSG00000285398	protein_coding	TEC	TEC	0.3281	445					FALSE	-0.0693176	0.42209		chr7	83372652	83373096	445	-	0	0.981751	0	0	0	0.136841	0	0
ENSG00000280325	ENST00000623112	ENSG00000280325	protein_coding	TEC	novel transcript similar to small nucleolar RNA host gene 7 (non-protein coding) (SNHG7)	0.603	922					FALSE	-0.0693176	0.42209		chr7	84939335	84940256	922	-	0	0.981751	0	0	0	0.0660458	0	0
ENSG00000232019	ENST00000439105	ENSG00000232019	long_noncoding	lncRNA	novel transcript similar to small nucleolar RNA host gene 7 (non-protein coding) (SNHG7)	0.6087	782					FALSE	-0.0693176	0.42209		chr7	84939349	84940245	897	-	0	0.981751	0	0	0	0.0778698	0	0
ENSG00000278959	ENST00000623178	ENSG00000278959	protein_coding	TEC	tec	0.3655	2476					FALSE	-0.0693176	0.42209		chr7	93954044	93956519	2476	-	0	0.981751	0	0	0	0.0245938	0	0
ENSG00000208025	ENST00000385290	MIR591	short_noncoding	miRNA	microRNA 591 [Source:HGNC Symbol;Acc:HGNC:32847]	0.4105	95				693176	FALSE	-0.0693176	0.42209		chr7	96219662	96219756	95	-	0	0.981751	0	0	0	0.640992	0	0
ENSG00000291148	ENST00000701281; ENST00000702852; ENST00000693057; ENST00000702084; ENST00000686613; ENST00000425474	AZGP1P1	long_noncoding	lncRNA	AZGP1 pseudogene 1 [Source:NCBI gene (formerly Entrezgene);Acc:646282]	0.5393	1014				646282	FALSE	-0.0693176	0.42209		chr7	99980741	99987838	7098	+	0	0.981751	0	0	0	0.0600534	0	0
ENSG00000214313	ENST00000411909	AZGP1P1	pseudogene	transcribed_unprocessed_pseudogene	AZGP1 pseudogene 1 [Source:HGNC Symbol;Acc:HGNC:911]	0.5565	902				646282	FALSE	-0.0693176	0.42209		chr7	99980762	99987535	6774	+	0	0.981751	0	0	0	0.0675102	0	0
ENSG00000208036	ENST00000385301	MIR106B	short_noncoding	miRNA	microRNA 106b [Source:HGNC Symbol;Acc:HGNC:31495]	0.6098	82	GO:0035195		GO:0016442	406900	FALSE	-0.0693176	0.42209		chr7	100093993	100094074	82	-	0	0.981751	0	0	0	0.742612	0	0
ENSG00000077080	ENST00000160382; ENST00000487125; ENST00000485601; ENST00000487225; ENST00000489904; ENST00000461605	ACTL6B	protein_coding	protein_coding	actin like 6B [Source:HGNC Symbol;Acc:HGNC:160]	0.6031	848	GO:0006325; GO:0045893; GO:0007010; GO:0007399; GO:0006357; GO:0006338; GO:0016358; GO:0030071; GO:0045582; GO:0045597; GO:0045663; GO:0070316; GO:1902459; GO:2000045; GO:2000781; GO:2000819; GO:0043967; GO:0042551; GO:0008284; GO:0021510; GO:0045596	GO:0003682; GO:0003713; GO:0005200	GO:0005634; GO:0000785; GO:0016514; GO:0035060; GO:0071565; GO:0140092; GO:0000776; GO:0016363; GO:0016586; GO:0140288; GO:0035267	51412	FALSE	-0.0693176	0.42209		chr7	100643097	100656448	13352	-	0	0.981751	0	0	0	0.07175	0	0
ENSG00000160963	ENST00000313669; ENST00000613501; ENST00000613091	COL26A1	protein_coding	protein_coding	collagen type XXVI alpha 1 chain [Source:HGNC Symbol;Acc:HGNC:18038]	0.6427	2157	GO:0010811	GO:0005515	GO:0005576; GO:0005581; GO:0071944; GO:0005886; GO:0062023; GO:0005788; GO:0005783; GO:0005794; GO:0031012	136227	FALSE	-0.0693176	0.42209		chr7	101362875	101559024	196150	+	0	0.981751	0	0	0	0.028231	0	0
ENSG00000279043	ENST00000623718	ENSG00000279043	protein_coding	TEC	TEC	0.376	5122					FALSE	-0.0693176	0.42209		chr7	108900105	108905226	5122	-	0	0.981751	0	0	0	0.0118888	0	0
ENSG00000180019	ENST00000676289; ENST00000321498	ENSG00000180019	pseudogene	transcribed_processed_pseudogene	ribosomal protein S27a (RPS27A) pseudogene	0.4008	251					FALSE	-0.0693176	0.42209		chr7	112446086	112446375	290	-	0	0.981751	0	0	0	0.242606	0	0
ENSG00000276100	ENST00000615542	ENSG00000276100	short_noncoding	misc_RNA		0.471	293					FALSE	-0.0693176	0.42209		chr7	116956431	116956723	293	+	0	0.981751	0	0	0	0.20783	0	0
ENSG00000154438	ENST00000284629; ENST00000463182; ENST00000479454; ENST00000465832; ENST00000450714; ENST00000428663	ASZ1	protein_coding	protein_coding	ankyrin repeat, SAM and basic leucine zipper domain containing 1 [Source:HGNC Symbol;Acc:HGNC:1350]	0.3722	1988	GO:0030154; GO:0031047; GO:0051321; GO:0007283; GO:0034587; GO:0043046; GO:0007140	GO:0005515	GO:0005737; GO:0071546	136991	FALSE	-0.0693176	0.42209		chr7	117363222	117428123	64902	-	0	0.981751	0	0	0	0.0306309	0	0
ENSG00000128610	ENST00000442488; ENST00000427185; ENST00000418046	FEZF1	protein_coding	protein_coding	FEZ family zinc finger 1 [Source:HGNC Symbol;Acc:HGNC:22788]	0.581	1497	GO:0030154; GO:0007399; GO:0006357; GO:0000122; GO:0007411; GO:0008285; GO:0021537; GO:0021772; GO:0021797; GO:0030182; GO:0030900; GO:0043697; GO:0045666; GO:0045893; GO:0050767; GO:1904936	GO:0046872; GO:0003677; GO:0005515; GO:0000978; GO:0003700; GO:0000976; GO:0001227; GO:0043565	GO:0005634; GO:0005654; GO:0005829	389549	FALSE	-0.0693176	0.42209		chr7	122301303	122310691	9389	-	0	0.981751	0	0	0	0.0406775	0	0
ENSG00000271321	ENST00000470691	CTAGE6	protein_coding	protein_coding	CTAGE family member 6 [Source:HGNC Symbol;Acc:HGNC:28644]	0.4133	2608	GO:0006888; GO:0009306; GO:0035459; GO:0008150		GO:0016020; GO:0016021; GO:0005789; GO:0070971; GO:0005575	340307	FALSE	-0.0693176	0.42209		chr7	143755089	143757696	2608	-	0	0.981751	0	0	0	0.023349	0	0
ENSG00000290007	ENST00000702445	ENSG00000290007	long_noncoding	lncRNA	novel transcript	0.5046	1193					FALSE	-0.0693176	0.42209		chr7	155238269	155252475	14207	-	0	0.981751	0	0	0	0.0510429	0	0
ENSG00000207701	ENST00000384968	MIR597	short_noncoding	miRNA	microRNA 597 [Source:HGNC Symbol;Acc:HGNC:32853]	0.4433	97	GO:0035195			693182	FALSE	-0.0693176	0.42209		chr8	9741672	9741768	97	+	0	0.981751	0	0	0	0.627775	0	0
ENSG00000254839	ENST00000532453	ENSG00000254839	long_noncoding	lncRNA	novel transcript	0.5133	639					FALSE	-0.0693176	0.42209		chr8	11062647	11067089	4443	-	0	0.981751	0	0	0	0.0952961	0	0
ENSG00000290829	ENST00000641966	ENSG00000290829	long_noncoding	lncRNA	novel transcript	0.3715	3141					FALSE	-0.0693176	0.42209		chr8	12006188	12015193	9006	-	0	0.981751	0	0	0	0.0193869	0	0
ENSG00000104219	ENST00000262096; ENST00000523132; ENST00000522184; ENST00000517334	ZDHHC2	protein_coding	protein_coding	zinc finger DHHC-type palmitoyltransferase 2 [Source:HGNC Symbol;Acc:HGNC:18469]	0.3933	1728	GO:0042176; GO:0018230; GO:0018345; GO:0048168; GO:0072659; GO:1900273; GO:1903539; GO:1904719; GO:1905751; GO:0006612; GO:0016188; GO:1903076; GO:0019538; GO:0022407	GO:0016409; GO:0016740; GO:0016746; GO:0019706; GO:0042803; GO:0019705; GO:0140439	GO:0016020; GO:0016021; GO:0005794; GO:0005783; GO:0005789; GO:0005886; GO:0005768; GO:0000139; GO:0045202; GO:0014069; GO:0005887; GO:0055038; GO:0098837	51201	FALSE	-0.0693176	0.42209		chr8	17156482	17224799	68318	+	0	0.981751	0	0	0	0.0352397	0	0
ENSG00000104760	ENST00000398056; ENST00000522444; ENST00000427924; ENST00000381840; ENST00000398054; ENST00000381841; ENST00000518650; ENST00000522636; ENST00000523097; ENST00000518769; ENST00000519055	FGL1	protein_coding	protein_coding	fibrinogen like 1 [Source:HGNC Symbol;Acc:HGNC:3695]	0.406	1134	GO:0002376; GO:0002250; GO:0050776; GO:0072574; GO:0050868	GO:0005515; GO:0005102	GO:0005576; GO:0005615; GO:0062023; GO:0005577	2267	FALSE	-0.0693176	0.42209		chr8	17864380	17910365	45986	-	0	0.981751	0	0	0	0.0536986	0	0
ENSG00000180053	ENST00000325017	NKX2-6	protein_coding	protein_coding	NK2 homeobox 6 [Source:HGNC Symbol;Acc:HGNC:32940]	0.6434	1775	GO:0006355; GO:0006357; GO:0030154; GO:0006915; GO:0007507; GO:0008283; GO:0008284; GO:0021854; GO:0030855; GO:0035050; GO:0043066; GO:0043586; GO:0045944; GO:0048565; GO:0050673; GO:0050679; GO:0055014; GO:0055015; GO:0060037; GO:0060039; GO:1904019; GO:1904036	GO:0003677; GO:0000981; GO:0000978; GO:0001228; GO:0003700	GO:0005634; GO:0000785	137814	FALSE	-0.0693176	0.42209		chr8	23701740	23706756	5017	-	0	0.981751	0	0	0	0.0343066	0	0
ENSG00000253430	ENST00000522547	ENSG00000253430	long_noncoding	lncRNA	novel transcript	0.4646	508					FALSE	-0.0693176	0.42209		chr8	26422593	26423929	1337	+	0	0.981751	0	0	0	0.11987	0	0
ENSG00000253377	ENST00000655813; ENST00000524022; ENST00000670110	ENSG00000253377	long_noncoding	lncRNA	novel transcript	0.3821	830					FALSE	-0.0693176	0.42209		chr8	31275542	31390805	115264	+	0	0.981751	0	0	0	0.0733665	0	0
ENSG00000253452	ENST00000524167; ENST00000659125; ENST00000523748; ENST00000654426; ENST00000662333; ENST00000659919	ENSG00000253452	long_noncoding	lncRNA	novel transcript	0.4165	2448					FALSE	-0.0693176	0.42209		chr8	35862123	36191194	329072	+	0	0.981751	0	0	0	0.0248751	0	0
ENSG00000207101	ENST00000384373	Y_RNA	short_noncoding	misc_RNA	Y RNA [Source:RFAM;Acc:RF00019]	0.4216	102					FALSE	-0.0693176	0.42209		chr8	41803349	41803450	102	+	0	0.981751	0	0	0	0.597002	0	0
ENSG00000238966	ENST00000459551	ENSG00000238966	short_noncoding	snoRNA		0.3611	72	GO:0006396		GO:0005730		FALSE	-0.0693176	0.42209		chr8	42043504	42043575	72	-	0	0.981751	0	0	0	0.845753	0	0
ENSG00000290028	ENST00000702564	ENSG00000290028	long_noncoding	lncRNA	novel transcript, sense intronic to SPIDR	0.3445	209					FALSE	-0.0693176	0.42209		chr8	47369674	47369882	209	+	0	0.981751	0	0	0	0.29136	0	0
ENSG00000252710	ENST00000516901	RNU6-295P	short_noncoding	snRNA	RNA, U6 small nuclear 295, pseudogene [Source:HGNC Symbol;Acc:HGNC:47258]	0.4327	104				106481272	FALSE	-0.0693176	0.42209		chr8	48307927	48308030	104	-	0	0.981751	0	0	0	0.585521	0	0
ENSG00000253455	ENST00000521660	ENSG00000253455	long_noncoding	lncRNA	novel transcript	0.4983	289					FALSE	-0.0693176	0.42209		chr8	48620465	48623895	3431	+	0	0.981751	0	0	0	0.210707	0	0
ENSG00000254204	ENST00000521930	ENSG00000254204	long_noncoding	lncRNA	novel transcript	0.4371	469					FALSE	-0.0693176	0.42209		chr8	53515170	53515905	736	+	0	0.981751	0	0	0	0.129838	0	0
ENSG00000147573	ENST00000353317; ENST00000276573; ENST00000350034; ENST00000315962; ENST00000517647	TRIM55	protein_coding	protein_coding	tripartite motif containing 55 [Source:HGNC Symbol;Acc:HGNC:14215]	0.467	1861	GO:0007165; GO:0016567; GO:0002523; GO:0050904; GO:1905517	GO:0008270; GO:0046872; GO:0005515; GO:0042802; GO:0061630	GO:0005634; GO:0005737; GO:0005874	84675	FALSE	-0.0693176	0.42209		chr8	66126896	66175485	48590	+	0	0.981751	0	0	0	0.0327212	0	0
ENSG00000287127	ENST00000659008	ENSG00000287127	long_noncoding	lncRNA	novel transcript, antisense to RRS1	0.3806	988					FALSE	-0.0693176	0.42209		chr8	66363774	66432370	68597	-	0	0.981751	0	0	0	0.0616338	0	0
ENSG00000254394	ENST00000663058; ENST00000659043; ENST00000658531; ENST00000524359	ENSG00000254394	long_noncoding	lncRNA	novel transcript	0.4016	1407					FALSE	-0.0693176	0.42209		chr8	82033533	82961926	928394	+	0	0.981751	0	0	0	0.0432795	0	0
ENSG00000147613	ENST00000276616; ENST00000517981; ENST00000523010	PSKH2	protein_coding	protein_coding	protein serine kinase H2 [Source:HGNC Symbol;Acc:HGNC:18997]	0.4373	1302	GO:0006468; GO:0016310	GO:0005524; GO:0004672; GO:0000166; GO:0004674; GO:0016301; GO:0016740; GO:0106310; GO:0005515		85481	FALSE	-0.0693176	0.42209		chr8	86047109	86088621	41513	-	0	0.981751	0	0	0	0.0467697	0	0
ENSG00000253394	ENST00000662145; ENST00000655523; ENST00000517400; ENST00000523283; ENST00000658342; ENST00000663329; ENST00000658299; ENST00000655219; ENST00000662692; ENST00000523406; ENST00000667565; ENST00000667296; ENST00000659030; ENST00000654785; ENST00000653734; ENST00000524361; ENST00000666641; ENST00000668745; ENST00000668720; ENST00000665280; ENST00000661519; ENST00000671657; ENST00000655123; ENST00000663098; ENST00000663619; ENST00000670903; ENST00000654946	LINC00534	long_noncoding	lncRNA	long intergenic non-protein coding RNA 534 [Source:HGNC Symbol;Acc:HGNC:43643]	0.4175	1152				100874052	FALSE	-0.0693176	0.42209		chr8	90221341	90687863	466523	+	0	0.981751	0	0	0	0.0528595	0	0
ENSG00000253358	ENST00000517920	ENSG00000253358	long_noncoding	lncRNA	novel transcript	0.392	398					FALSE	-0.0693176	0.42209		chr8	91016588	91018655	2068	+	0	0.981751	0	0	0	0.153	0	0
ENSG00000288005	ENST00000668408	ENSG00000288005	long_noncoding	lncRNA	novel transcript	0.4091	1381					FALSE	-0.0693176	0.42209		chr8	92687222	92697826	10605	-	0	0.981751	0	0	0	0.0440943	0	0
ENSG00000079112	ENST00000027335; ENST00000441892; ENST00000450165; ENST00000520952; ENST00000521491	CDH17	protein_coding	protein_coding	cadherin 17 [Source:HGNC Symbol;Acc:HGNC:1756]	0.4544	1940	GO:0007156; GO:0007155; GO:0098609; GO:0007229; GO:0098742; GO:0016339; GO:0002314; GO:0002315; GO:0006857; GO:0030183; GO:0033626; GO:0035672; GO:0048536	GO:0005509; GO:0046872; GO:0005515; GO:0045296; GO:0005178; GO:0005427	GO:0016020; GO:0005886; GO:0016021; GO:0005654; GO:0030054; GO:0016323; GO:0016342; GO:0009986	1015	FALSE	-0.0693176	0.42209		chr8	94127162	94217303	90142	-	0	0.981751	0	0	0	0.0313888	0	0
ENSG00000207378	ENST00000384648	RNU6-748P	short_noncoding	snRNA	RNA, U6 small nuclear 748, pseudogene [Source:HGNC Symbol;Acc:HGNC:47711]	0.4112	107	GO:0000244; GO:0000353	GO:0030621	GO:0005688; GO:0046540	106481416	FALSE	-0.0693176	0.42209		chr8	98462944	98463050	107	-	0	0.981751	0	0	0	0.569105	0	0
ENSG00000202310	ENST00000365440	Y_RNA	short_noncoding	misc_RNA	Y RNA [Source:RFAM;Acc:RF00019]	0.4259	108					FALSE	-0.0693176	0.42209		chr8	100158868	100158975	108	+	0	0.981751	0	0	0	0.563835	0	0
ENSG00000083307	ENST00000521085; ENST00000646743; ENST00000472106; ENST00000395927; ENST00000517674; ENST00000474338	GRHL2	protein_coding	protein_coding	grainyhead like transcription factor 2 [Source:HGNC Symbol;Acc:HGNC:2799]	0.4996	1583	GO:0007155; GO:0045944; GO:0006357; GO:0001843; GO:0034329; GO:0007420; GO:0008544; GO:0051973; GO:0003382; GO:0070830; GO:0008283; GO:0060487; GO:0045617; GO:0001701; GO:0003208; GO:0006355; GO:0010468; GO:0021915; GO:0030323; GO:0035264; GO:0042733; GO:0043010; GO:0044030; GO:0045893; GO:0048568; GO:0048701; GO:0060324; GO:0060463; GO:0060672; GO:0061713; GO:0090132	GO:0003677; GO:0003700; GO:0031490; GO:0043565; GO:0005515; GO:0000978; GO:0000981; GO:0001228; GO:0001161; GO:0003682	GO:0005634; GO:0016020; GO:0005654; GO:0000785; GO:0005911	79977	FALSE	-0.0693176	0.42209		chr8	101492439	101669726	177288	+	0	0.981751	0	0	0	0.0384676	0	0
ENSG00000236939	ENST00000436771; ENST00000521246; ENST00000702182	BAALC-AS2	long_noncoding	lncRNA	BAALC antisense RNA 2 [Source:HGNC Symbol;Acc:HGNC:28595]	0.5642	549				157556	FALSE	-0.0693176	0.42209		chr8	103132959	103141520	8562	-	0	0.981751	0	0	0	0.110918	0	0
ENSG00000254021	ENST00000517318	ENSG00000254021	long_noncoding	lncRNA	novel transcript	0.3252	489					FALSE	-0.0693176	0.42209		chr8	106265435	106268741	3307	-	0	0.981751	0	0	0	0.124528	0	0
ENSG00000272043	ENST00000607393	ENSG00000272043	long_noncoding	lncRNA	novel transcript	0.5961	775					FALSE	-0.0693176	0.42209		chr8	122780302	122781076	775	+	0	0.981751	0	0	0	0.0785732	0	0
ENSG00000253607	ENST00000521258	ENSG00000253607	long_noncoding	lncRNA	novel transcript, antisense to DERL1	0.4144	625					FALSE	-0.0693176	0.42209		chr8	123002560	123030751	28192	+	0	0.981751	0	0	0	0.0974307	0	0
ENSG00000253111	ENST00000522815; ENST00000521991	ENSG00000253111	long_noncoding	lncRNA	novel transcript	0.4949	951					FALSE	-0.0693176	0.42209		chr8	125466939	125541373	74435	+	0	0.981751	0	0	0	0.0640317	0	0
ENSG00000221771	ENST00000408844	MIR1205	short_noncoding	miRNA	microRNA 1205 [Source:HGNC Symbol;Acc:HGNC:35271]	0.5238	63				100302161	FALSE	-0.0693176	0.42209		chr8	127960633	127960695	63	+	0	0.981751	0	0	0	0.966574	0	0
ENSG00000280326	ENST00000624905	ENSG00000280326	protein_coding	TEC	TEC	0.4427	1518					FALSE	-0.0693176	0.42209		chr8	140591684	140593201	1518	+	0	0.981751	0	0	0	0.0401148	0	0
ENSG00000289263	ENST00000690596	ENSG00000289263	long_noncoding	lncRNA	novel transcript	0.562	363					FALSE	-0.0693176	0.42209		chr8	141374203	141382229	8027	+	0	0.981751	0	0	0	0.167753	0	0
ENSG00000204791	ENST00000639008; ENST00000528912; ENST00000691496; ENST00000686861; ENST00000693651	SMPD5	pseudogene	transcribed_unitary_pseudogene	sphingomyelin phosphodiesterase 5 (pseudogene) [Source:HGNC Symbol;Acc:HGNC:52275]	0.6936	1144				392275	FALSE	-0.0693176	0.42209		chr8	144049079	144051655	2577	+	0	0.981751	0	0	0	0.0532292	0	0
ENSG00000288042	ENST00000654575	ENSG00000288042	long_noncoding	lncRNA	novel transcript	0.4838	616					FALSE	-0.0693176	0.42209		chr9	7304551	7343556	39006	+	0	0.981751	0	0	0	0.0988542	0	0
ENSG00000288556	ENST00000674109; ENST00000673752	ENSG00000288556	pseudogene	transcribed_processed_pseudogene	SET domain and mariner transposase fusion gene (SETMAR) pseudogene	0.4019	1172					FALSE	-0.0693176	0.42209		chr9	13738537	13744191	5655	-	0	0.981751	0	0	0	0.0519575	0	0
ENSG00000107295	ENST00000380607; ENST00000467085	SH3GL2	protein_coding	protein_coding	SH3 domain containing GRB2 like 2, endophilin A1 [Source:HGNC Symbol;Acc:HGNC:10831]	0.556	1450	GO:0010629; GO:0006897; GO:0007165; GO:0007417; GO:0031175; GO:0016191; GO:1905604; GO:0001933; GO:0097484; GO:1990416	GO:0005515; GO:0008289; GO:0042802	GO:0005737; GO:0016020; GO:0005769; GO:0042995; GO:0005768; GO:0045202; GO:0005886; GO:0098793; GO:0005829; GO:0000139; GO:0098978; GO:0030669; GO:0048471	6456	FALSE	-0.0693176	0.42209		chr9	17579066	17797124	218059	+	0	0.981751	0	0	0	0.041996	0	0
ENSG00000287843	ENST00000658911	ENSG00000287843	long_noncoding	lncRNA	novel transcript	0.3197	879					FALSE	-0.0693176	0.42209		chr9	23826491	23828877	2387	+	0	0.981751	0	0	0	0.0692767	0	0
ENSG00000120160	ENST00000380032; ENST00000537675; ENST00000380031; ENST00000484994	EQTN	protein_coding	protein_coding	equatorin [Source:HGNC Symbol;Acc:HGNC:1359]	0.359	759	GO:0006897; GO:0007342; GO:0060478		GO:0005886; GO:0016020; GO:0016021; GO:0031410; GO:0002080; GO:0002081; GO:0002079	54586	FALSE	-0.0693176	0.42209		chr9	27284654	27297150	12497	-	0	0.981751	0	0	0	0.0802295	0	0
ENSG00000122711	ENST00000379725; ENST00000379721	SPINK4	protein_coding	protein_coding	serine peptidase inhibitor Kazal type 4 [Source:HGNC Symbol;Acc:HGNC:16646]	0.5312	466	GO:0010951; GO:0010466	GO:0005515; GO:0004867; GO:0030414	GO:0005576	27290	FALSE	-0.0693176	0.42209		chr9	33218365	33248567	30203	+	0	0.981751	0	0	0	0.130674	0	0
ENSG00000260947	ENST00000566968	ENSG00000260947	long_noncoding	lncRNA	novel transcript	0.3824	3528					FALSE	-0.0693176	0.42209		chr9	33697459	33700986	3528	+	0	0.981751	0	0	0	0.0172603	0	0
ENSG00000222259	ENST00000410327	RN7SKP114	short_noncoding	misc_RNA	RN7SK pseudogene 114 [Source:HGNC Symbol;Acc:HGNC:45838]	0.5412	279				106480868	FALSE	-0.0693176	0.42209		chr9	34049966	34050244	279	+	0	0.981751	0	0	0	0.218259	0	0
ENSG00000122756	ENST00000351266; ENST00000378980; ENST00000610543; ENST00000417345	CNTFR	protein_coding	protein_coding	ciliary neurotrophic factor receptor [Source:HGNC Symbol;Acc:HGNC:2170]	0.615	1699	GO:0010033; GO:0019221; GO:0007399; GO:0043524; GO:0007165; GO:0070120; GO:0001967; GO:0003360; GO:0007548; GO:0008284; GO:0060538; GO:0097049; GO:2000672	GO:0005515; GO:0004896; GO:0005102; GO:0019955; GO:0004897	GO:0016020; GO:0005886; GO:0031225; GO:0009897; GO:0043235; GO:0019898; GO:0070110; GO:0016324; GO:0097059	1271	FALSE	-0.0693176	0.42209		chr9	34551432	34590140	38709	-	0	0.981751	0	0	0	0.0358412	0	0
ENSG00000291287	ENST00000673925; ENST00000697202; ENST00000697203; ENST00000697204	ENSG00000291287	long_noncoding	lncRNA	novel transcript	0.373	1264					FALSE	-0.0693176	0.42209		chr9	40223285	40266392	43108	+	0	0.981751	0	0	0	0.0481758	0	0
ENSG00000235659	ENST00000377547	ENSG00000235659	long_noncoding	lncRNA	novel transcript	0.5171	439					FALSE	-0.0693176	0.42209		chr9	61865755	61866965	1211	-	0	0.981751	0	0	0	0.138711	0	0
ENSG00000119121	ENST00000361255; ENST00000449912; ENST00000360774; ENST00000483186; ENST00000359047	TRPM6	protein_coding	protein_coding	transient receptor potential cation channel subfamily M member 6 [Source:HGNC Symbol;Acc:HGNC:17995]	0.4601	5386	GO:0055085; GO:0006811; GO:0006468; GO:0051262; GO:0016310; GO:0006812; GO:0006816; GO:0030001; GO:0070588; GO:0098655; GO:0009636; GO:0034220	GO:0005524; GO:0004674; GO:0005216; GO:0046872; GO:0000166; GO:0016301; GO:0016740; GO:0106310; GO:0005262; GO:0005261; GO:0005515	GO:0016020; GO:0016021; GO:0005886; GO:0005887; GO:0016324; GO:0031526	140803	FALSE	-0.0693176	0.42209		chr9	74722495	74888094	165600	-	0	0.981751	0	0	0	0.011306	0	0
ENSG00000214929	ENST00000344803; ENST00000603921	SPATA31D1	protein_coding	protein_coding	SPATA31 subfamily D member 1 [Source:HGNC Symbol;Acc:HGNC:37283]	0.4814	2709	GO:0030154; GO:0007283		GO:0016020; GO:0016021	389763	FALSE	-0.0693176	0.42209		chr9	81988772	81995253	6482	+	0	0.981751	0	0	0	0.0224785	0	0
ENSG00000251752	ENST00000515943	RNU4-29P	short_noncoding	snRNA	RNA, U4 small nuclear 29, pseudogene [Source:HGNC Symbol;Acc:HGNC:46965]	0.3966	174				106481181	FALSE	-0.0693176	0.42209		chr9	83275941	83276114	174	+	0	0.981751	0	0	0	0.349967	0	0
ENSG00000130045	ENST00000649870; ENST00000375855; ENST00000375854; ENST00000478686	NXNL2	protein_coding	protein_coding	nucleoredoxin like 2 [Source:HGNC Symbol;Acc:HGNC:30482]	0.5626	1107	GO:0007608; GO:0007601; GO:0007600; GO:0045494			158046	FALSE	-0.0693176	0.42209		chr9	88534033	88584274	50242	+	0	0.981751	0	0	0	0.0550083	0	0
ENSG00000285907	ENST00000648620; ENST00000648454; ENST00000649503; ENST00000649632; ENST00000649980	ENSG00000285907	long_noncoding	lncRNA	novel transcript	0.4766	1609					FALSE	-0.0693176	0.42209		chr9	89563537	89604687	41151	-	0	0.981751	0	0	0	0.037846	0	0
ENSG00000106819	ENST00000375544; ENST00000375543; ENST00000650794; ENST00000651738	ASPN	protein_coding	protein_coding	asporin [Source:HGNC Symbol;Acc:HGNC:14872]	0.3594	1475	GO:0031214; GO:0030282; GO:0030512; GO:0070171; GO:1902617	GO:0005515; GO:0005509; GO:0005518; GO:0030021	GO:0005576; GO:0005615; GO:0062023; GO:0031012; GO:0042995	54829	FALSE	-0.0693176	0.42209		chr9	92456205	92482506	26302	-	0	0.981751	0	0	0	0.0412842	0	0
ENSG00000136928	ENST00000259455; ENST00000637410; ENST00000636575; ENST00000634457; ENST00000634354; ENST00000635462; ENST00000634314; ENST00000634919; ENST00000477471; ENST00000634227; ENST00000637717; ENST00000638001	GABBR2	protein_coding	protein_coding	gamma-aminobutyric acid type B receptor subunit 2 [Source:HGNC Symbol;Acc:HGNC:4507]	0.5239	1102	GO:0007186; GO:0007165; GO:0050896; GO:0051932; GO:0007214; GO:0007268; GO:0007193; GO:0007194; GO:0150099	GO:0004930; GO:0005515; GO:0004965; GO:0004888; GO:0046982	GO:0016021; GO:0110165; GO:0016020; GO:0005886; GO:0045202; GO:0045211; GO:0005887; GO:0005737; GO:0043005; GO:1902712; GO:0038039; GO:1902710	9568	FALSE	-0.0693176	0.42209		chr9	98288109	98708935	420827	-	0	0.981751	0	0	0	0.0552579	0	0
ENSG00000269970	ENST00000602325	ENSG00000269970	long_noncoding	lncRNA	novel transcript, sense intronic to PTGS1	0.457	221					FALSE	-0.0693176	0.42209		chr9	122372605	122372825	221	+	0	0.981751	0	0	0	0.275539	0	0
ENSG00000252985	ENST00000517176	SNORD116	short_noncoding	snoRNA	Small nucleolar RNA SNORD116 [Source:RFAM;Acc:RF00108]	0.4359	78	GO:0006396		GO:0005730		FALSE	-0.0693176	0.42209		chr9	126426893	126426970	78	+	0	0.981751	0	0	0	0.780695	0	0
ENSG00000165702	ENST00000443690; ENST00000631293; ENST00000339463; ENST00000524638; ENST00000636137; ENST00000372122; ENST00000372123; ENST00000636263	GFI1B	protein_coding	protein_coding	growth factor independent 1B transcriptional repressor [Source:HGNC Symbol;Acc:HGNC:4238]	0.5575	1664	GO:0006325; GO:0045944; GO:0006357; GO:0000122; GO:2000134; GO:1903706	GO:0046872; GO:0003677; GO:0005515; GO:0000978; GO:1990837; GO:0001228; GO:0061629; GO:0000981	GO:0005634; GO:0005654; GO:0005886; GO:0016363; GO:0005667	8328	FALSE	-0.0693176	0.42209		chr9	132944000	132991687	47688	+	0	0.981751	0	0	0	0.0365951	0	0
ENSG00000290769	ENST00000624767; ENST00000411440	ENSG00000290769	long_noncoding	lncRNA	novel transcript	0.5677	1832					FALSE	-0.0693176	0.42209		chr9	133079900	133087355	7456	+	0	0.981751	0	0	0	0.0332392	0	0
ENSG00000171102	ENST00000461961; ENST00000473737; ENST00000372034; ENST00000618116	OBP2B	protein_coding	protein_coding	odorant binding protein 2B [Source:HGNC Symbol;Acc:HGNC:23381]	0.6003	753	GO:0050896; GO:0007608; GO:0007635	GO:0036094; GO:0005549	GO:0005576; GO:0005615; GO:0005575	29989	FALSE	-0.0693176	0.42209		chr9	133205277	133209250	3974	-	0	0.981751	0	0	0	0.0808473	0	0
ENSG00000289220	ENST00000687412	ENSG00000289220	long_noncoding	lncRNA	novel transcript	0.5615	1211					FALSE	-0.0693176	0.42209		chr9	134219070	134220280	1211	+	0	0.981751	0	0	0	0.0502842	0	0
ENSG00000286502	ENST00000666389	ENSG00000286502	long_noncoding	lncRNA	novel transcript, antisense to COL5A1	0.5756	4479					FALSE	-0.0693176	0.42209		chr9	134770651	134775671	5021	-	0	0.981751	0	0	0	0.0135955	0	0
ENSG00000107147	ENST00000487664; ENST00000371757; ENST00000628528; ENST00000460750; ENST00000636274; ENST00000636613; ENST00000674572; ENST00000473941; ENST00000486577; ENST00000630792; ENST00000263604; ENST00000491806; ENST00000631073; ENST00000488444; ENST00000490355; ENST00000638022; ENST00000637018; ENST00000675090; ENST00000675399; ENST00000676421; ENST00000638123; ENST00000636961; ENST00000490363; ENST00000637798; ENST00000636995; ENST00000636003; ENST00000637668; ENST00000637082; ENST00000637090; ENST00000631193; ENST00000675102; ENST00000475008	KCNT1	protein_coding	protein_coding	potassium sodium-activated channel subfamily T member 1 [Source:HGNC Symbol;Acc:HGNC:18865]	0.6277	2613	GO:0006813; GO:0006811; GO:0071805	GO:0005267; GO:0015271; GO:0005228	GO:0016020; GO:0016021; GO:0005886	57582	FALSE	-0.0693176	0.42209		chr9	135702185	135795508	93324	+	0	0.981751	0	0	0	0.0233043	0	0
ENSG00000197768	ENST00000620243; ENST00000388931; ENST00000620716; ENST00000611378; ENST00000412566; ENST00000610325; ENST00000622761	STPG3	protein_coding	protein_coding	sperm-tail PG-rich repeat containing 3 [Source:HGNC Symbol;Acc:HGNC:37285]	0.6336	1025			GO:0005856	441476	FALSE	-0.0693176	0.42209		chr9	137251261	137253483	2223	+	0	0.981751	0	0	0	0.059409	0	0
ENSG00000290585	ENST00000446912; ENST00000642084; ENST00000540522	ENSG00000290585	long_noncoding	lncRNA	novel transcript	0.5726	952					FALSE	-0.0693176	0.42209		chr9	138217068	138252994	35927	+	0	0.981751	0	0	0	0.0639645	0	0
ENSG00000233013	ENST00000639350	FAM157B	pseudogene	transcribed_unprocessed_pseudogene	family with sequence similarity 157 member B [Source:HGNC Symbol;Acc:HGNC:34080]	0.4106	358				100132403	FALSE	-0.0693176	0.42209		chr9	138243620	138253217	9598	+	0	0.981751	0	0	0	0.170096	0	0
ENSG00000239822	ENST00000470784	RN7SL754P	short_noncoding	misc_RNA	RNA, 7SL, cytoplasmic 754, pseudogene [Source:HGNC Symbol;Acc:HGNC:46770]	0.5301	266				106479497	FALSE	-0.0693176	0.42209		chr10	430239	430504	266	-	0	0.981751	0	0	0	0.228926	0	0
ENSG00000287175	ENST00000668154	ENSG00000287175	long_noncoding	lncRNA	novel transcript	0.4954	1090					FALSE	-0.0693176	0.42209		chr10	3809835	3816169	6335	+	0	0.981751	0	0	0	0.0558662	0	0
ENSG00000287925	ENST00000666263; ENST00000661975; ENST00000655941; ENST00000669251	ENSG00000287925	long_noncoding	lncRNA	novel transcript, antisense to C1QL3	0.44	1901					FALSE	-0.0693176	0.42209		chr10	16521714	16539737	18024	+	0	0.981751	0	0	0	0.0320327	0	0
ENSG00000151033	ENST00000647634; ENST00000375318	LYZL2	protein_coding	protein_coding	lysozyme like 2 [Source:HGNC Symbol;Acc:HGNC:29613]	0.5037	810	GO:0008152	GO:0016787; GO:0016798; GO:0003796	GO:0005576	119180	FALSE	-0.0693176	0.42209		chr10	30611779	30629762	17984	-	0	0.981751	0	0	0	0.075178	0	0
ENSG00000287564	ENST00000658872; ENST00000701878	ENSG00000287564	long_noncoding	lncRNA	novel transcript	0.529	813					FALSE	-0.0693176	0.42209		chr10	31033089	31143842	110754	+	0	0.981751	0	0	0	0.0749006	0	0
ENSG00000244356	ENST00000470244	RN7SL398P	short_noncoding	misc_RNA	RNA, 7SL, cytoplasmic 398, pseudogene [Source:HGNC Symbol;Acc:HGNC:46414]	0.5336	298				106481032	FALSE	-0.0693176	0.42209		chr10	33288304	33288601	298	-	0	0.981751	0	0	0	0.204343	0	0
ENSG00000226447	ENST00000412789	ZNF25-DT	long_noncoding	lncRNA	ZNF25 divergent transcript [Source:HGNC Symbol;Acc:HGNC:54109]	0.4752	444				105376499	FALSE	-0.0693176	0.42209		chr10	37976825	37992467	15643	+	0	0.981751	0	0	0	0.137149	0	0
ENSG00000150201	ENST00000476166; ENST00000616495; ENST00000480834; ENST00000479189	FXYD4	protein_coding	protein_coding	FXYD domain containing ion transport regulator 4 [Source:HGNC Symbol;Acc:HGNC:4028]	0.5725	593	GO:0043269; GO:0006811; GO:0071805; GO:0098662	GO:0099106; GO:0005267	GO:0016020; GO:0016021; GO:0005886; GO:0005890	53828	FALSE	-0.0693176	0.42209		chr10	43371636	43376335	4700	+	0	0.981751	0	0	0	0.10255	0	0
ENSG00000224714	ENST00000425902; ENST00000655566	LINC02671	long_noncoding	lncRNA	long intergenic non-protein coding RNA 2671 [Source:HGNC Symbol;Acc:HGNC:54158]	0.4126	1887				101928887	FALSE	-0.0693176	0.42209		chr10	64901136	65017639	116504	-	0	0.981751	0	0	0	0.0322704	0	0
ENSG00000238446	ENST00000459501	RNU7-38P	short_noncoding	snRNA	RNA, U7 small nuclear 38 pseudogene [Source:HGNC Symbol;Acc:HGNC:34134]	0.3833	60				100147825	FALSE	-0.0693176	0.42209		chr10	71844735	71844794	60	-	0	0.981751	0	0	0	1.0149	0	0
ENSG00000279502	ENST00000624201	ENSG00000279502	protein_coding	TEC	TEC	0.4281	619					FALSE	-0.0693176	0.42209		chr10	72756398	72757016	619	+	0	0.981751	0	0	0	0.0983751	0	0
ENSG00000206756	ENST00000384029	Y_RNA	short_noncoding	misc_RNA	Y RNA [Source:RFAM;Acc:RF00019]	0.4118	102					FALSE	-0.0693176	0.42209		chr10	74551392	74551493	102	+	0	0.981751	0	0	0	0.597002	0	0
ENSG00000236797	ENST00000416656	SPA17P1	pseudogene	transcribed_processed_pseudogene	sperm autoantigenic protein 17 pseudogene 1 [Source:HGNC Symbol;Acc:HGNC:23224]	0.4425	452				171424	FALSE	-0.0693176	0.42209		chr10	75382393	75382844	452	-	0	0.981751	0	0	0	0.134722	0	0
ENSG00000226676	ENST00000429070; ENST00000421256	LINC02679	long_noncoding	lncRNA	long intergenic non-protein coding RNA 2679 [Source:HGNC Symbol;Acc:HGNC:54173]	0.4636	495				105378385	FALSE	-0.0693176	0.42209		chr10	79628757	79632188	3432	-	0	0.981751	0	0	0	0.122894	0	0
ENSG00000178217	ENST00000339284; ENST00000646907; ENST00000313455; ENST00000372150; ENST00000481537	SH2D4B	protein_coding	protein_coding	SH2 domain containing 4B [Source:HGNC Symbol;Acc:HGNC:31440]	0.4569	3320			GO:0005737	387694	FALSE	-0.0693176	0.42209		chr10	80537902	80646560	108659	+	0	0.981751	0	0	0	0.0183416	0	0
ENSG00000138207	ENST00000371467; ENST00000371464; ENST00000371469	RBP4	protein_coding	protein_coding	retinol binding protein 4 [Source:HGNC Symbol;Acc:HGNC:9922]	0.5498	1066	GO:0050896; GO:0007601; GO:0032024; GO:0007507; GO:0032526; GO:0030324; GO:0042593; GO:0060347; GO:0001654; GO:0002639; GO:0006094; GO:0030277; GO:0034633; GO:0042572; GO:0048562; GO:0048706; GO:0048738; GO:0048807; GO:0060044; GO:0060059; GO:0060065; GO:0060068; GO:0060157	GO:0005515; GO:0016918; GO:0019841; GO:0034632; GO:0005501	GO:0005615; GO:0005576; GO:0070062	5950	FALSE	-0.0693176	0.42209		chr10	93591687	93601744	10058	-	0	0.981751	0	0	0	0.057124	0	0
ENSG00000120057	ENST00000266066	SFRP5	protein_coding	protein_coding	secreted frizzled related protein 5 [Source:HGNC Symbol;Acc:HGNC:10779]	0.632	1883	GO:0030154; GO:0016055; GO:0048856; GO:0050793; GO:0008285; GO:0090090; GO:0030111; GO:0007601; GO:0060070; GO:0007165; GO:0043433; GO:0009653; GO:0006915; GO:0030178; GO:0007163; GO:0051898; GO:0030510; GO:2000057	GO:0005515; GO:0017147	GO:0005576; GO:0005615	6425	FALSE	-0.0693176	0.42209		chr10	97766751	97771999	5249	-	0	0.981751	0	0	0	0.0323389	0	0
ENSG00000231188	ENST00000429420	ENSG00000231188	long_noncoding	lncRNA	novel transcript	0.4544	471					FALSE	-0.0693176	0.42209		chr10	100335563	100346390	10828	-	0	0.981751	0	0	0	0.129287	0	0
ENSG00000107831	ENST00000320185; ENST00000344255; ENST00000469792; ENST00000618991; ENST00000485728; ENST00000346714; ENST00000347978	FGF8	protein_coding	protein_coding	fibroblast growth factor 8 [Source:HGNC Symbol;Acc:HGNC:3686]	0.6493	909	GO:0030154; GO:0051781; GO:0060348; GO:0009653; GO:0030334; GO:0008543; GO:0009887; GO:0030182; GO:0007369; GO:0010628; GO:0009953; GO:0008284; GO:0003007; GO:0001656; GO:0001823; GO:0001934; GO:0003148; GO:0003198; GO:0071542; GO:0042476; GO:0055026; GO:0008406; GO:0060563; GO:0000165; GO:0001569; GO:0001658; GO:0001759; GO:0001822; GO:0001839; GO:0001947; GO:0001974; GO:0003151; GO:0006915; GO:0007368; GO:0007507; GO:0008078; GO:0008283; GO:0009792; GO:0021537; GO:0021543; GO:0021544; GO:0021798; GO:0021846; GO:0023019; GO:0030324; GO:0030539; GO:0030878; GO:0030916; GO:0030917; GO:0035050; GO:0035108; GO:0035116; GO:0035265; GO:0035909; GO:0042472; GO:0042487; GO:0043066; GO:0043524; GO:0045165; GO:0045597; GO:0045745; GO:0045840; GO:0046622; GO:0048699; GO:0048702; GO:0048853; GO:0050731; GO:0051402; GO:0060037; GO:0060128; GO:0060129; GO:0060425; GO:0060445; GO:0070374; GO:0072089; GO:0090134; GO:0120223; GO:0140014; GO:2000648; GO:0007165	GO:0008083; GO:0005104; GO:0005111; GO:0005105	GO:0005576; GO:0005737; GO:0005615	2253	FALSE	-0.0693176	0.42209		chr10	101770109	101780371	10263	-	0	0.981751	0	0	0	0.0669682	0	0
ENSG00000228417	ENST00000451656	ENSG00000228417	long_noncoding	lncRNA	novel transcript	0.6043	470					FALSE	-0.0693176	0.42209		chr10	110207850	110208591	742	-	0	0.981751	0	0	0	0.129562	0	0
ENSG00000150594	ENST00000280155	ADRA2A	protein_coding	protein_coding	adrenoceptor alpha 2A [Source:HGNC Symbol;Acc:HGNC:281]	0.5971	3879	GO:0007186; GO:0007165; GO:0019229; GO:0006940; GO:0030168; GO:0071880; GO:0030335; GO:0043406; GO:0007266; GO:0046676; GO:1901020; GO:0032870; GO:0007265; GO:0030036; GO:0001819; GO:0032147; GO:0032148; GO:0051044; GO:0008284; GO:0050995; GO:0042593; GO:0007189; GO:0043410; GO:0090303; GO:0002526; GO:0006260; GO:0007193; GO:0007565; GO:0010700; GO:0032811; GO:0035624; GO:0042311; GO:0042596; GO:0043268; GO:0045741; GO:0045955; GO:0050892; GO:0050955; GO:0051926; GO:0061179; GO:0070473; GO:0071875; GO:0071881; GO:0071882; GO:2000300	GO:0004930; GO:0005515; GO:0051379; GO:0004935; GO:0004938; GO:0042803; GO:0046982; GO:0019901; GO:0031692; GO:0031696; GO:0031996; GO:0032795; GO:0051380	GO:0016021; GO:0005737; GO:0016020; GO:0005886; GO:0005887; GO:0043235; GO:0016323; GO:0043025; GO:0043679; GO:0045202; GO:0098691; GO:0098978; GO:0098982; GO:0099055; GO:0099059; GO:0099061	150	FALSE	-0.0693176	0.42209		chr10	111077029	111080907	3879	+	0	0.981751	0	0	0	0.0156984	0	0
ENSG00000232935	ENST00000420941	ENSG00000232935	long_noncoding	lncRNA	novel transcript, antisense to DOCK1	0.508	750					FALSE	-0.0693176	0.42209		chr10	127013501	127026475	12975	-	0	0.981751	0	0	0	0.0811923	0	0
ENSG00000236303	ENST00000647943; ENST00000648275; ENST00000439421; ENST00000657871	LINC02646	long_noncoding	lncRNA	long intergenic non-protein coding RNA 2646 [Source:HGNC Symbol;Acc:HGNC:54130]	0.5642	730				107984002	FALSE	-0.0693176	0.42209		chr10	130213488	130483193	269706	+	0	0.981751	0	0	0	0.0834167	0	0
ENSG00000285529	ENST00000649726	ENSG00000285529	long_noncoding	lncRNA	novel transcript	0.3947	836					FALSE	-0.0693176	0.42209		chr10	130525712	130537406	11695	+	0	0.981751	0	0	0	0.0728399	0	0
ENSG00000289039	ENST00000691599; ENST00000690175; ENST00000688460; ENST00000690532; ENST00000689357; ENST00000690495	ENSG00000289039	long_noncoding	lncRNA	novel transcript	0.6029	1055					FALSE	-0.0693176	0.42209		chr10	133013653	133015790	2138	+	0	0.981751	0	0	0	0.0577196	0	0
ENSG00000255089	ENST00000534271	ENSG00000255089	long_noncoding	lncRNA	novel transcript, antisense to IFITM3	0.5464	280					FALSE	-0.0693176	0.42209		chr11	321991	322426	436	+	0	0.981751	0	0	0	0.217479	0	0
ENSG00000254739	ENST00000526431	ENSG00000254739	long_noncoding	lncRNA	novel transcript	0.6325	547					FALSE	-0.0693176	0.42209		chr11	528907	529659	753	+	0	0.981751	0	0	0	0.111324	0	0
ENSG00000130598	ENST00000381911; ENST00000381906; ENST00000252898; ENST00000381905; ENST00000468473	TNNI2	protein_coding	protein_coding	troponin I2, fast skeletal type [Source:HGNC Symbol;Acc:HGNC:11946]	0.6212	663	GO:0045893; GO:0003009; GO:0060048; GO:0006936; GO:0006937	GO:0003779; GO:0005515; GO:0031014	GO:0005861; GO:0005634; GO:0005829	7136	FALSE	-0.0693176	0.42209		chr11	1838981	1841680	2700	+	0	0.981751	0	0	0	0.0918464	0	0
ENSG00000237941	ENST00000441418	KCNQ1DN	long_noncoding	lncRNA	KCNQ1 downstream neighbor [Source:HGNC Symbol;Acc:HGNC:13335]	0.6167	1093				55539	FALSE	-0.0693176	0.42209		chr11	2870033	2872105	2073	+	0	0.981751	0	0	0	0.0557129	0	0
ENSG00000170790	ENST00000641461	OR10A2	protein_coding	protein_coding	olfactory receptor family 10 subfamily A member 2 [Source:HGNC Symbol;Acc:HGNC:8161]	0.4152	5390	GO:0007186; GO:0007165; GO:0050896; GO:0007608; GO:0050911	GO:0004930; GO:0004984	GO:0016021; GO:0016020; GO:0005886	341276	FALSE	-0.0693176	0.42209		chr11	6863057	6874717	11661	+	0	0.981751	0	0	0	0.0112976	0	0
ENSG00000199883	ENST00000363013	RN7SKP90	short_noncoding	misc_RNA	RN7SK pseudogene 90 [Source:HGNC Symbol;Acc:HGNC:45814]	0.5343	335				106481809	FALSE	-0.0693176	0.42209		chr11	16842253	16842587	335	+	0	0.981751	0	0	0	0.181774	0	0
ENSG00000188162	ENST00000399397; ENST00000399391; ENST00000498332; ENST00000428619; ENST00000485669; ENST00000342528	OTOG	protein_coding	protein_coding	otogelin [Source:HGNC Symbol;Acc:HGNC:8516]	0.6062	4472	GO:0046373; GO:0007605; GO:0008344	GO:0046556; GO:0005198	GO:0005829; GO:0031012; GO:0016020; GO:0005886; GO:0005576; GO:0005615; GO:0016324	340990	FALSE	-0.0693176	0.42209		chr11	17547259	17647150	99892	+	0	0.981751	0	0	0	0.0136168	0	0
ENSG00000285562	ENST00000648470	ENSG00000285562	long_noncoding	lncRNA	novel transcript	0.3985	2715					FALSE	-0.0693176	0.42209		chr11	18142341	18145142	2802	+	0	0.981751	0	0	0	0.0224288	0	0
ENSG00000286998	ENST00000657264	ENSG00000286998	long_noncoding	lncRNA	novel transcript, antisense to PTPN5	0.4697	1867					FALSE	-0.0693176	0.42209		chr11	18761664	18764965	3302	+	0	0.981751	0	0	0	0.0326161	0	0
ENSG00000255418	ENST00000661041; ENST00000668107; ENST00000667591; ENST00000530576; ENST00000533591	LINC02718	long_noncoding	lncRNA	long intergenic non-protein coding RNA 2718 [Source:HGNC Symbol;Acc:HGNC:54235]	0.4316	653				105376592	FALSE	-0.0693176	0.42209		chr11	23154683	23203161	48479	+	0	0.981751	0	0	0	0.0931959	0	0
ENSG00000148942	ENST00000396005; ENST00000527405; ENST00000280467; ENST00000533617; ENST00000528822	SLC5A12	protein_coding	protein_coding	solute carrier family 5 member 12 [Source:HGNC Symbol;Acc:HGNC:28750]	0.4261	2479	GO:0055085; GO:0006811; GO:0006814; GO:1903825; GO:0035873	GO:0022857; GO:0015293; GO:0005343; GO:0015129	GO:0016020; GO:0016021; GO:0005654; GO:0005886; GO:0016324; GO:0070062	159963	FALSE	-0.0693176	0.42209		chr11	26667020	26723427	56408	-	0	0.981751	0	0	0	0.024564	0	0
ENSG00000281880	ENST00000643436; ENST00000646959; ENST00000645942; ENST00000642237; ENST00000644607; ENST00000646221; ENST00000643671; ENST00000643931; ENST00000642614; ENST00000642818; ENST00000645848; ENST00000506388; ENST00000645824; ENST00000647350; ENST00000643826; ENST00000630360; ENST00000642549; ENST00000530146	PAUPAR	long_noncoding	lncRNA	PAX6 upstream antisense RNA [Source:HGNC Symbol;Acc:HGNC:49670]	0.4478	1898				103157000	FALSE	-0.0693176	0.42209		chr11	31812307	32002405	190099	+	0	0.981751	0	0	0	0.0320833	0	0
ENSG00000286418	ENST00000669753; ENST00000655698; ENST00000659454	ENSG00000286418	long_noncoding	lncRNA	novel transcript	0.465	2418					FALSE	-0.0693176	0.42209		chr11	45397590	45412745	15156	-	0	0.981751	0	0	0	0.0251837	0	0
ENSG00000275208	ENST00000612694	MIR6745	short_noncoding	miRNA	microRNA 6745 [Source:HGNC Symbol;Acc:HGNC:50106]	0.5827	127				102466726	FALSE	-0.0693176	0.42209		chr11	47179611	47179737	127	-	0	0.981751	0	0	0	0.479482	0	0
ENSG00000285895	ENST00000648438	ENSG00000285895	long_noncoding	lncRNA	novel transcript	0.4194	1526					FALSE	-0.0693176	0.42209		chr11	58491773	58493480	1708	-	0	0.981751	0	0	0	0.0399045	0	0
ENSG00000198283	ENST00000360374	OR5B21	protein_coding	protein_coding	olfactory receptor family 5 subfamily B member 21 [Source:HGNC Symbol;Acc:HGNC:19616]	0.4388	1299	GO:0007186; GO:0007165; GO:0050896; GO:0007608; GO:0050911	GO:0004930; GO:0004984; GO:0005549	GO:0016021; GO:0016020; GO:0005886	219968	FALSE	-0.0693176	0.42209		chr11	58506807	58508105	1299	-	0	0.981751	0	0	0	0.0468777	0	0
ENSG00000255240	ENST00000533954; ENST00000525714; ENST00000532098; ENST00000663130	ENSG00000255240	long_noncoding	lncRNA	novel transcript	0.4433	1909					FALSE	-0.0693176	0.42209		chr11	58933643	59058659	125017	-	0	0.981751	0	0	0	0.0318985	0	0
ENSG00000255393	ENST00000644647; ENST00000642343; ENST00000534388	OOSP4B	protein_coding	protein_coding	oocyte secreted protein family member 4B [Source:HGNC Symbol;Acc:HGNC:53905]	0.3945	1124			GO:0005576	107987155	FALSE	-0.0693176	0.42209		chr11	59978020	60031077	53058	+	0	0.981751	0	0	0	0.0541763	0	0
ENSG00000197891	ENST00000377567; ENST00000377572; ENST00000377574; ENST00000473690; ENST00000336464	SLC22A12	protein_coding	protein_coding	solute carrier family 22 member 12 [Source:HGNC Symbol;Acc:HGNC:17989]	0.6318	2531	GO:0055085; GO:0006811; GO:0015747; GO:0009410; GO:0019725; GO:0046415; GO:0015711; GO:0032869; GO:0097744	GO:0022857; GO:0015143; GO:0030165	GO:0016021; GO:0016020; GO:0005886; GO:0016324; GO:0070062; GO:0031526	116085	FALSE	-0.0693176	0.42209		chr11	64590641	64602353	11713	+	0	0.981751	0	0	0	0.0240593	0	0
ENSG00000255120	ENST00000534178; ENST00000527453; ENST00000532454	OVOL1-AS1	long_noncoding	lncRNA	OVOL1 antisense RNA 1 [Source:HGNC Symbol;Acc:HGNC:49319]	0.5235	486				101927828	FALSE	-0.0693176	0.42209		chr11	65789051	65790868	1818	-	0	0.981751	0	0	0	0.125219	0	0
ENSG00000239553	ENST00000473849	RN7SL12P	short_noncoding	misc_RNA	RNA, 7SL, cytoplasmic 12, pseudogene [Source:HGNC Symbol;Acc:HGNC:46028]	0.5414	290				106480926	FALSE	-0.0693176	0.42209		chr11	66712720	66713009	290	-	0	0.981751	0	0	0	0.20998	0	0
ENSG00000254420	ENST00000534168	ENSG00000254420	long_noncoding	lncRNA	novel transcript	0.3524	437					FALSE	-0.0693176	0.42209		chr11	78324758	78444049	119292	+	0	0.981751	0	0	0	0.139346	0	0
ENSG00000255209	ENST00000526851	ENSG00000255209	long_noncoding	lncRNA	novel transcript	0.4628	834					FALSE	-0.0693176	0.42209		chr11	79604967	79612300	7334	-	0	0.981751	0	0	0	0.0730146	0	0
ENSG00000245832	ENST00000659248; ENST00000653173; ENST00000667990; ENST00000671244; ENST00000530896; ENST00000500502; ENST00000655084; ENST00000666803; ENST00000662673; ENST00000661273; ENST00000668951; ENST00000532217; ENST00000668723; ENST00000671287	MIR4300HG	long_noncoding	lncRNA	MIR4300 host gene [Source:HGNC Symbol;Acc:HGNC:52003]	0.4712	1032				101928989	FALSE	-0.0693176	0.42209		chr11	81821272	82718299	897028	-	0	0.981751	0	0	0	0.059006	0	0
ENSG00000279341	ENST00000624168	ENSG00000279341	protein_coding	TEC	novel transcript	0.3498	2567					FALSE	-0.0693176	0.42209		chr11	87718667	87721233	2567	-	0	0.981751	0	0	0	0.0237219	0	0
ENSG00000221230	ENST00000408303	MIR548L	short_noncoding	miRNA	microRNA 548l [Source:HGNC Symbol;Acc:HGNC:35292]	0.3953	86				100302275	FALSE	-0.0693176	0.42209		chr11	94466495	94466580	86	-	0	0.981751	0	0	0	0.708072	0	0
ENSG00000224077	ENST00000442124	ENSG00000224077	long_noncoding	lncRNA	novel transcript	0.4182	483					FALSE	-0.0693176	0.42209		chr11	117098987	117108170	9184	+	0	0.981751	0	0	0	0.126075	0	0
ENSG00000254863	ENST00000534055; ENST00000662076; ENST00000526934; ENST00000524708	LINC02744	long_noncoding	lncRNA	long intergenic non-protein coding RNA 2744 [Source:HGNC Symbol;Acc:HGNC:54262]	0.5054	764				105369528	FALSE	-0.0693176	0.42209		chr11	119987952	119995037	7086	-	0	0.981751	0	0	0	0.0796523	0	0
ENSG00000196341	ENST00000641015; ENST00000641897; ENST00000357821	OR8D1	protein_coding	protein_coding	olfactory receptor family 8 subfamily D member 1 [Source:HGNC Symbol;Acc:HGNC:8481]	0.389	5866	GO:0007186; GO:0007165; GO:0050896; GO:0007608; GO:0050911	GO:0004930; GO:0004984; GO:0005549	GO:0016021; GO:0016020; GO:0005886	283159	FALSE	-0.0693176	0.42209		chr11	124302831	124315099	12269	-	0	0.981751	0	0	0	0.0103809	0	0
ENSG00000254932	ENST00000526796	ENSG00000254932	long_noncoding	lncRNA	novel transcript, antisense to PKNOX2	0.5302	645					FALSE	-0.0693176	0.42209		chr11	125258626	125266798	8173	-	0	0.981751	0	0	0	0.0944096	0	0
ENSG00000283703	ENST00000686984; ENST00000638636; ENST00000638511; ENST00000640497	VSIG10L2	protein_coding	protein_coding	V-set and immunoglobulin domain containing 10 like 2 [Source:HGNC Symbol;Acc:HGNC:27879]	0.586	2295	GO:0098609	GO:0005515; GO:0050839	GO:0016020; GO:0016021; GO:0005887; GO:0005911	338667	FALSE	-0.0693176	0.42209		chr11	125946044	125958647	12604	+	0	0.981751	0	0	0	0.0265334	0	0
ENSG00000254896	ENST00000533859	OPCML-IT1	long_noncoding	lncRNA	OPCML intronic transcript 1 [Source:HGNC Symbol;Acc:HGNC:41366]	0.5364	2936				100874333	FALSE	-0.0693176	0.42209		chr11	133360029	133366080	6052	-	0	0.981751	0	0	0	0.0207405	0	0
ENSG00000267285	ENST00000537181	ENSG00000267285	long_noncoding	lncRNA	novel transcript, sense intronic to ERC1	0.4181	574					FALSE	-0.0693176	0.42209		chr12	1385833	1386987	1155	+	0	0.981751	0	0	0	0.106087	0	0
ENSG00000289832	ENST00000700819	ENSG00000289832	long_noncoding	lncRNA	novel transcript	0.5462	833					FALSE	-0.0693176	0.42209		chr12	1659599	1669125	9527	-	0	0.981751	0	0	0	0.0731023	0	0
ENSG00000283297	ENST00000637658	TEX52	protein_coding	protein_coding	testis expressed 52 [Source:HGNC Symbol;Acc:HGNC:53643]	0.5833	1116				101929469	FALSE	-0.0693176	0.42209		chr12	2849046	2857039	7994	-	0	0.981751	0	0	0	0.0545647	0	0
ENSG00000287712	ENST00000662026	ENSG00000287712	long_noncoding	lncRNA	novel transcript	0.5565	1256					FALSE	-0.0693176	0.42209		chr12	3300698	3318677	17980	+	0	0.981751	0	0	0	0.0484826	0	0
ENSG00000010610	ENST00000535707; ENST00000536610; ENST00000011653; ENST00000544344; ENST00000541982; ENST00000538827; ENST00000437800; ENST00000535466; ENST00000536590; ENST00000539492; ENST00000536563; ENST00000543755	CD4	protein_coding	protein_coding	CD4 molecule [Source:HGNC Symbol;Acc:HGNC:1678]	0.5468	1033	GO:0007155; GO:0002376; GO:0006955; GO:0002250; GO:0046718; GO:0007166; GO:0018108; GO:0019722; GO:0035397; GO:0042110; GO:0050731; GO:0050829; GO:0050850; GO:0050870; GO:0030217; GO:0007165; GO:0070374; GO:0007169; GO:0045860; GO:0045893; GO:0032743; GO:0050863; GO:0030225; GO:0032507; GO:0001934; GO:0007167; GO:0033674; GO:0035723; GO:0043123; GO:0043410; GO:0045058; GO:0045657; GO:0046598; GO:0051924; GO:0097011	GO:0008270; GO:0042803; GO:0005515; GO:0015026; GO:0019899; GO:0042802; GO:0019901; GO:0038023; GO:0004888; GO:0001618; GO:1990782; GO:0005201; GO:0008289; GO:0023026; GO:0042011; GO:0042012; GO:0042289	GO:0016021; GO:0016020; GO:0005886; GO:0045121; GO:0009986; GO:0009897; GO:0042101; GO:0005788; GO:0005789; GO:0030669; GO:0005887; GO:0005769	920	FALSE	-0.0693176	0.42209		chr12	6786858	6820799	33942	+	0	0.981751	0	0	0	0.0589489	0	0
ENSG00000198178	ENST00000360345; ENST00000542353; ENST00000354629; ENST00000540085; ENST00000537530; ENST00000543765	CLEC4C	protein_coding	protein_coding	C-type lectin domain family 4 member C [Source:HGNC Symbol;Acc:HGNC:13258]	0.4397	862	GO:0002376; GO:0045087; GO:0002250; GO:0006955; GO:0061760	GO:0046872; GO:0030246; GO:0005515	GO:0016020; GO:0016021; GO:0005886; GO:0009897; GO:0070821; GO:0030667; GO:0101003	170482	FALSE	-0.0693176	0.42209		chr12	7729383	7751605	22223	-	0	0.981751	0	0	0	0.0706265	0	0
ENSG00000275119	ENST00000612592	ENSG00000275119	long_noncoding	lncRNA	novel transcript	0.2852	512					FALSE	-0.0693176	0.42209		chr12	11212219	11251389	39171	+	0	0.981751	0	0	0	0.118934	0	0
ENSG00000273079	ENST00000637214; ENST00000609686; ENST00000636207; ENST00000628166; ENST00000630791; ENST00000636855; ENST00000636856; ENST00000627535; ENST00000637875; ENST00000681855	GRIN2B	protein_coding	protein_coding	glutamate ionotropic receptor NMDA type subunit 2B [Source:HGNC Symbol;Acc:HGNC:4586]	0.4766	3529	GO:0006811; GO:0034220; GO:0098655; GO:0035235; GO:0048168; GO:0007268; GO:0060079; GO:0007420; GO:0019722; GO:0048167; GO:0060291; GO:0097553; GO:0098976; GO:0007215; GO:0007611; GO:0051290; GO:1901216; GO:0045471; GO:1902951; GO:2001056; GO:0051968; GO:1904062; GO:2000463	GO:0015276; GO:0004970; GO:0046872; GO:0005216; GO:0008270; GO:0005515; GO:0038023; GO:0099094; GO:0001540; GO:0004972; GO:0022849; GO:0016594; GO:0016595	GO:0016020; GO:0005737; GO:0016021; GO:0005886; GO:0005768; GO:0005770; GO:0005856; GO:0070161; GO:0005764; GO:0045202; GO:0045211; GO:0014069; GO:0005887; GO:0017146; GO:0005789; GO:0009986; GO:0098839; GO:0043005; GO:0097060	2904	FALSE	-0.0693176	0.42209		chr12	13437942	13982002	544061	-	0	0.981751	0	0	0	0.0172554	0	0
ENSG00000111404	ENST00000229002; ENST00000538724; ENST00000540148; ENST00000536890; ENST00000541632	RERGL	protein_coding	protein_coding	RERG like [Source:HGNC Symbol;Acc:HGNC:26213]	0.4039	766		GO:0005525; GO:0003924; GO:0000166; GO:0016787; GO:0003925		79785	FALSE	-0.0693176	0.42209		chr12	18080869	18320107	239239	-	0	0.981751	0	0	0	0.0794548	0	0
ENSG00000139155	ENST00000266509; ENST00000534996; ENST00000539415; ENST00000540354; ENST00000545604; ENST00000497911; ENST00000535609; ENST00000545102; ENST00000539443	SLCO1C1	protein_coding	protein_coding	solute carrier organic anion transporter family member 1C1 [Source:HGNC Symbol;Acc:HGNC:13819]	0.3951	1798	GO:0055085; GO:0006811; GO:0015711; GO:0015721; GO:0043252; GO:0150104; GO:0070327; GO:2000611	GO:0005515; GO:0022857; GO:0015349; GO:0008514; GO:0015125; GO:0015347	GO:0016020; GO:0016021; GO:0005886; GO:0005887; GO:0016323	53919	FALSE	-0.0693176	0.42209		chr12	20695332	20753386	58055	+	0	0.981751	0	0	0	0.0338677	0	0
ENSG00000255968	ENST00000535324	ENSG00000255968	long_noncoding	lncRNA	novel transcript to ITPR2	0.4387	775					FALSE	-0.0693176	0.42209		chr12	26318953	26421462	102510	+	0	0.981751	0	0	0	0.0785732	0	0
ENSG00000258119	ENST00000552639; ENST00000549364	ENSG00000258119	long_noncoding	lncRNA	novel transcript	0.3788	510					FALSE	-0.0693176	0.42209		chr12	38544177	38589812	45636	-	0	0.981751	0	0	0	0.1194	0	0
ENSG00000199237	ENST00000362367	RNU6-834P	short_noncoding	snRNA	RNA, U6 small nuclear 834, pseudogene [Source:HGNC Symbol;Acc:HGNC:47797]	0.4	110	GO:0000244; GO:0000353	GO:0030621	GO:0005688; GO:0046540	106479935	FALSE	-0.0693176	0.42209		chr12	49593104	49593213	110	+	0	0.981751	0	0	0	0.553584	0	0
ENSG00000185958	ENST00000543096; ENST00000543111; ENST00000539751; ENST00000327337	FAM186A	protein_coding	protein_coding	family with sequence similarity 186 member A [Source:HGNC Symbol;Acc:HGNC:26980]	0.4606	4508				121006	FALSE	-0.0693176	0.42209		chr12	50326230	50396622	70393	-	0	0.981751	0	0	0	0.013508	0	0
ENSG00000207136	ENST00000384407	RNU6-769P	short_noncoding	snRNA	RNA, U6 small nuclear 769, pseudogene [Source:HGNC Symbol;Acc:HGNC:47732]	0.3654	104	GO:0000244; GO:0000353	GO:0030621	GO:0005688; GO:0046540	106479906	FALSE	-0.0693176	0.42209		chr12	50633273	50633376	104	+	0	0.981751	0	0	0	0.585521	0	0
ENSG00000200183	ENST00000363313	RNU6-238P	short_noncoding	snRNA	RNA, U6 small nuclear 238, pseudogene [Source:HGNC Symbol;Acc:HGNC:47201]	0.4151	106	GO:0000244; GO:0000353	GO:0030621	GO:0005688; GO:0046540	106481253	FALSE	-0.0693176	0.42209		chr12	50656973	50657078	106	+	0	0.981751	0	0	0	0.574474	0	0
ENSG00000200428	ENST00000363558	Y_RNA	short_noncoding	misc_RNA	Y RNA [Source:RFAM;Acc:RF00019]	0.3419	117					FALSE	-0.0693176	0.42209		chr12	50743568	50743684	117	+	0	0.981751	0	0	0	0.520463	0	0
ENSG00000139610	ENST00000293636	CELA1	protein_coding	protein_coding	chymotrypsin like elastase 1 [Source:HGNC Symbol;Acc:HGNC:3308]	0.5383	953	GO:0006508; GO:0000122; GO:0006366; GO:0006954; GO:0009791; GO:0016055; GO:0031017; GO:0035264; GO:0042127; GO:0045595; GO:0045766; GO:0045944; GO:0048771; GO:0055123; GO:0060309; GO:0061113	GO:0004252; GO:0046872; GO:0008233; GO:0016787; GO:0008236	GO:0005576; GO:0005615	1990	FALSE	-0.0693176	0.42209		chr12	51328442	51346679	18238	-	0	0.981751	0	0	0	0.0638974	0	0
ENSG00000257830	ENST00000549788	ENSG00000257830	long_noncoding	lncRNA	novel transcript, antisense to KRT86	0.5703	647					FALSE	-0.0693176	0.42209		chr12	52274647	52279156	4510	-	0	0.981751	0	0	0	0.0941178	0	0
ENSG00000285692	ENST00000648881	ENSG00000285692	long_noncoding	lncRNA	Novel transcript, antisense to ATF7	0.4164	867					FALSE	-0.0693176	0.42209		chr12	53531752	53621218	89467	+	0	0.981751	0	0	0	0.0702355	0	0
ENSG00000264028	ENST00000577604	RN7SL744P	short_noncoding	misc_RNA	RNA, 7SL, cytoplasmic 744, pseudogene [Source:HGNC Symbol;Acc:HGNC:46760]	0.5468	267				106479493	FALSE	-0.0693176	0.42209		chr12	54344610	54344876	267	+	0	0.981751	0	0	0	0.228068	0	0
ENSG00000201579	ENST00000364709	RNU6-343P	short_noncoding	snRNA	RNA, U6 small nuclear 343, pseudogene [Source:HGNC Symbol;Acc:HGNC:47306]	0.4231	104	GO:0000244; GO:0000353	GO:0030621	GO:0005688; GO:0046540	106479719	FALSE	-0.0693176	0.42209		chr12	56588518	56588621	104	+	0	0.981751	0	0	0	0.585521	0	0
ENSG00000258231	ENST00000546977; ENST00000548576; ENST00000548969; ENST00000552519	ENSG00000258231	long_noncoding	lncRNA	novel transcript	0.4194	931					FALSE	-0.0693176	0.42209		chr12	58544124	58813060	268937	+	0	0.981751	0	0	0	0.0653722	0	0
ENSG00000090376	ENST00000545837; ENST00000261233; ENST00000457197	IRAK3	protein_coding	protein_coding	interleukin 1 receptor associated kinase 3 [Source:HGNC Symbol;Acc:HGNC:17020]	0.4192	3920	GO:0002755; GO:0034122; GO:0045824; GO:0007165; GO:0006468; GO:0010468; GO:0010556; GO:0031326; GO:0044093; GO:0071345; GO:0019221; GO:0051092; GO:0035556; GO:0032496; GO:0032715; GO:0032720; GO:0043242; GO:0032695; GO:0032088; GO:0070498; GO:0070555; GO:0043407; GO:0009615; GO:0032494; GO:0042177; GO:0001819; GO:0001960; GO:0010933; GO:0010936; GO:0043244; GO:0043330; GO:0046777	GO:0005515; GO:0005524; GO:0004672; GO:0000166; GO:0004674; GO:0042802; GO:0042803; GO:0000287; GO:0019901; GO:0046982	GO:0005737; GO:0005634; GO:0005886	11213	FALSE	-0.0693176	0.42209		chr12	66189195	66254622	65428	+	0	0.981751	0	0	0	0.0155342	0	0
ENSG00000279530	ENST00000638218; ENST00000623993	ENSG00000279530	protein_coding	TEC	TEC	0.3596	2666					FALSE	-0.0693176	0.42209		chr12	70321542	70324274	2733	-	0	0.981751	0	0	0	0.022841	0	0
ENSG00000258066	ENST00000549993	ENSG00000258066	long_noncoding	lncRNA	novel transcript	0.4574	376					FALSE	-0.0693176	0.42209		chr12	77775783	77783576	7794	+	0	0.981751	0	0	0	0.161953	0	0
ENSG00000257191	ENST00000548384	ENSG00000257191	long_noncoding	lncRNA	novel transcript, antisense to SYT1	0.412	716					FALSE	-0.0693176	0.42209		chr12	78960258	79045644	85387	-	0	0.981751	0	0	0	0.0850478	0	0
ENSG00000286021	ENST00000656065; ENST00000661507; ENST00000652014; ENST00000667911; ENST00000671090; ENST00000687953; ENST00000693033; ENST00000668008; ENST00000667652; ENST00000658113; ENST00000666236; ENST00000664727	LINC02822	long_noncoding	lncRNA	long intergenic non-protein coding RNA 2822 [Source:HGNC Symbol;Acc:HGNC:54353]	0.3718	2031				102724834	FALSE	-0.0693176	0.42209		chr12	90576402	90889917	313516	+	0	0.981751	0	0	0	0.0299824	0	0
ENSG00000258274	ENST00000550287; ENST00000551107	CRADD-AS1	long_noncoding	lncRNA	CRADD antisense RNA 1 [Source:HGNC Symbol;Acc:HGNC:56184]	0.4456	1058				101928731	FALSE	-0.0693176	0.42209		chr12	93707791	93737823	30033	-	0	0.981751	0	0	0	0.0575559	0	0
ENSG00000196091	ENST00000550514; ENST00000547405; ENST00000452455; ENST00000547627; ENST00000392934; ENST00000547509; ENST00000361685; ENST00000550501; ENST00000549145; ENST00000361466; ENST00000553190; ENST00000545503; ENST00000536007; ENST00000541119; ENST00000551300; ENST00000550270; ENST00000552198; ENST00000673861; ENST00000550312; ENST00000548834; ENST00000550812; ENST00000548298; ENST00000548532; ENST00000549608	MYBPC1	protein_coding	protein_coding	myosin binding protein C1 [Source:HGNC Symbol;Acc:HGNC:7549]	0.4489	2379	GO:0007155	GO:0005515; GO:0003779; GO:0008307; GO:0031432; GO:0017022	GO:0032982; GO:0005829; GO:0030016	4604	FALSE	-0.0693176	0.42209		chr12	101568353	101686028	117676	+	0	0.981751	0	0	0	0.0255966	0	0
ENSG00000171759	ENST00000553106; ENST00000307000; ENST00000551114; ENST00000635528; ENST00000635477; ENST00000549247; ENST00000549111; ENST00000551988; ENST00000550978; ENST00000551337; ENST00000548928; ENST00000546844; ENST00000548677; ENST00000635500; ENST00000547319; ENST00000546708; ENST00000552251; ENST00000550405	PAH	protein_coding	protein_coding	phenylalanine hydroxylase [Source:HGNC Symbol;Acc:HGNC:8582]	0.473	932	GO:0009072; GO:0008152; GO:0006559; GO:0019293; GO:0006571; GO:0008652; GO:0042136; GO:0042423	GO:0004497; GO:0005506; GO:0016714; GO:0046872; GO:0016491; GO:0003824; GO:0004505	GO:0005829	5053	FALSE	-0.0693176	0.42209		chr12	102836889	102958410	121522	-	0	0.981751	0	0	0	0.0652951	0	0
ENSG00000287957	ENST00000658571	ENSG00000287957	long_noncoding	lncRNA	novel transcript, antisense to RIC8B	0.3718	3876					FALSE	-0.0693176	0.42209		chr12	106867177	106871505	4329	-	0	0.981751	0	0	0	0.0157106	0	0
ENSG00000257548	ENST00000547679	ENSG00000257548	long_noncoding	lncRNA	novel transcript, antisense to CRY1	0.3984	502					FALSE	-0.0693176	0.42209		chr12	107093298	107123314	30017	+	0	0.981751	0	0	0	0.121303	0	0
ENSG00000258240	ENST00000546852; ENST00000548329; ENST00000659394; ENST00000654505; ENST00000666565	LINC01404	long_noncoding	lncRNA	long intergenic non-protein coding RNA 1404 [Source:HGNC Symbol;Acc:HGNC:50689]	0.5241	1066				105369980	FALSE	-0.0693176	0.42209		chr12	110951683	110957820	6138	-	0	0.981751	0	0	0	0.057124	0	0
ENSG00000277566	ENST00000622440	ENSG00000277566	long_noncoding	lncRNA	novel transcript, sense intronic to TPCN1	0.5095	577					FALSE	-0.0693176	0.42209		chr12	113249466	113250042	577	+	0	0.981751	0	0	0	0.105536	0	0
ENSG00000284402	ENST00000611489	MIR7107	short_noncoding	miRNA	microRNA 7107 [Source:HGNC Symbol;Acc:HGNC:50006]	0.525	80				102465665	FALSE	-0.0693176	0.42209		chr12	121444273	121444352	80	-	0	0.981751	0	0	0	0.761177	0	0
ENSG00000214650	ENST00000543970; ENST00000667910	ENSG00000214650	long_noncoding	lncRNA	novel transcript	0.539	1096					FALSE	-0.0693176	0.42209		chr12	124513222	124516798	3577	+	0	0.981751	0	0	0	0.0555604	0	0
ENSG00000151952	ENST00000389441; ENST00000422113	TMEM132D	protein_coding	protein_coding	transmembrane protein 132D [Source:HGNC Symbol;Acc:HGNC:29411]	0.5332	5720		GO:0005515	GO:0016020; GO:0016021	121256	FALSE	-0.0693176	0.42209		chr12	129071725	129904025	832301	-	0	0.981751	0	0	0	0.0106458	0	0
ENSG00000246394	ENST00000592296; ENST00000443154; ENST00000701176	ZNF84-DT	long_noncoding	lncRNA	ZNF84 divergent transcript [Source:HGNC Symbol;Acc:HGNC:53355]	0.4526	940				101928597	FALSE	-0.0693176	0.42209		chr12	133030389	133037222	6834	-	0	0.981751	0	0	0	0.0647604	0	0
ENSG00000236076	ENST00000455848	LINC01072	long_noncoding	lncRNA	long intergenic non-protein coding RNA 1072 [Source:HGNC Symbol;Acc:HGNC:49112]	0.4292	431				104355137	FALSE	-0.0693176	0.42209		chr13	20102701	20103230	530	+	0	0.981751	0	0	0	0.141286	0	0
ENSG00000279135	ENST00000625156	ENSG00000279135	protein_coding	TEC	TEC	0.4901	1716					FALSE	-0.0693176	0.42209		chr13	20712431	20714146	1716	+	0	0.981751	0	0	0	0.0354861	0	0
ENSG00000151846	ENST00000281589	PABPC3	protein_coding	protein_coding	poly(A) binding protein cytoplasmic 3 [Source:HGNC Symbol;Acc:HGNC:8556]	0.3947	3119	GO:0016071	GO:0003723; GO:0003676; GO:0005515; GO:0003730; GO:0008143; GO:0008266	GO:0005737; GO:0005829; GO:0005634; GO:0070062; GO:1990904; GO:0010494	5042	FALSE	-0.0693176	0.42209		chr13	25096136	25099254	3119	+	0	0.981751	0	0	0	0.0195236	0	0
ENSG00000289006	ENST00000688886	ENSG00000289006	long_noncoding	lncRNA	novel transcript	0.4608	2090					FALSE	-0.0693176	0.42209		chr13	25096140	25098229	2090	+	0	0.981751	0	0	0	0.029136	0	0
ENSG00000224511	ENST00000413591; ENST00000660467; ENST00000432770	LINC00365	long_noncoding	lncRNA	long intergenic non-protein coding RNA 365 [Source:HGNC Symbol;Acc:HGNC:42687]	0.4924	1463				100874146	FALSE	-0.0693176	0.42209		chr13	30103178	30108895	5718	-	0	0.981751	0	0	0	0.0416228	0	0
ENSG00000189167	ENST00000533490; ENST00000345108	ZAR1L	protein_coding	protein_coding	zygote arrest 1 like [Source:HGNC Symbol;Acc:HGNC:37116]	0.5515	1344	GO:0006412		GO:0005737	646799	FALSE	-0.0693176	0.42209		chr13	32303699	32315363	11665	-	0	0.981751	0	0	0	0.0453082	0	0
ENSG00000276436	ENST00000615830	ENSG00000276436	long_noncoding	lncRNA	novel transcript, antisense to KPNA3	0.5972	422					FALSE	-0.0693176	0.42209		chr13	49792886	49793307	422	+	0	0.981751	0	0	0	0.144299	0	0
ENSG00000277448	ENST00000615202	LINC02338	long_noncoding	lncRNA	long intergenic non-protein coding RNA 2338 [Source:HGNC Symbol;Acc:HGNC:53258]	0.3872	2753				101926897	FALSE	-0.0693176	0.42209		chr13	58165827	58209483	43657	+	0	0.981751	0	0	0	0.0221192	0	0
ENSG00000134873	ENST00000376873; ENST00000299339; ENST00000376855	CLDN10	protein_coding	protein_coding	claudin 10 [Source:HGNC Symbol;Acc:HGNC:2033]	0.4005	1941	GO:0006811; GO:0007155; GO:0070830; GO:0016338; GO:0043269	GO:0042802; GO:0005198; GO:0005515	GO:0016021; GO:0016020; GO:0005886; GO:0070161; GO:0005923; GO:0005737	9071	FALSE	-0.0693176	0.42209		chr13	95433604	95579759	146156	+	0	0.981751	0	0	0	0.0313726	0	0
ENSG00000286312	ENST00000660220	ENSG00000286312	long_noncoding	lncRNA	novel transcript, antisense to TEX30	0.4118	867					FALSE	-0.0693176	0.42209		chr13	102760023	102766653	6631	+	0	0.981751	0	0	0	0.0702355	0	0
ENSG00000272542	ENST00000607072	ENSG00000272542	long_noncoding	lncRNA	novel transcript	0.3245	977					FALSE	-0.0693176	0.42209		chr13	102888858	102889834	977	+	0	0.981751	0	0	0	0.0623277	0	0
ENSG00000232814	ENST00000417970	COL4A2-AS1	long_noncoding	lncRNA	COL4A2 antisense RNA 1 [Source:HGNC Symbol;Acc:HGNC:40156]	0.5111	540				100874203	FALSE	-0.0693176	0.42209		chr13	110502575	110508179	5605	-	0	0.981751	0	0	0	0.112767	0	0
ENSG00000259831	ENST00000569854	LINC00567	long_noncoding	lncRNA	long intergenic non-protein coding RNA 567 [Source:HGNC Symbol;Acc:HGNC:43711]	0.4955	3409				283486	FALSE	-0.0693176	0.42209		chr13	110809676	110813084	3409	-	0	0.981751	0	0	0	0.0178628	0	0
ENSG00000267868	ENST00000602192	ENSG00000267868	long_noncoding	lncRNA	novel transcript	0.5397	1297					FALSE	-0.0693176	0.42209		chr13	112964835	112966131	1297	-	0	0.981751	0	0	0	0.04695	0	0
ENSG00000289354	ENST00000691911	ENSG00000289354	long_noncoding	lncRNA	novel transcript, sense intronic to MCF2L	0.5171	381					FALSE	-0.0693176	0.42209		chr13	112969557	112969937	381	+	0	0.981751	0	0	0	0.159827	0	0
ENSG00000126218	ENST00000375559; ENST00000409306; ENST00000375551; ENST00000477269; ENST00000483537; ENST00000410083; ENST00000498455	F10	protein_coding	protein_coding	coagulation factor X [Source:HGNC Symbol;Acc:HGNC:3528]	0.5978	1147	GO:0006508; GO:0007596; GO:0007599; GO:0050878; GO:0051897; GO:0030335	GO:0005509; GO:0004252; GO:0008233; GO:0016787; GO:0005515; GO:0008236; GO:0004175; GO:0005543	GO:0005576; GO:0005788; GO:0005615; GO:0005886; GO:0005796; GO:1905370; GO:0031233; GO:0005783	2159	FALSE	-0.0693176	0.42209		chr13	113122799	113149529	26731	+	0	0.981751	0	0	0	0.05309	0	0
ENSG00000254846	ENST00000528210	ENSG00000254846	long_noncoding	lncRNA	novel transcript	0.4252	468					FALSE	-0.0693176	0.42209		chr14	20344233	20346888	2656	-	0	0.981751	0	0	0	0.130116	0	0
ENSG00000211858	ENST00000390506	TRAJ31	protein_coding	TR_J_gene	T cell receptor alpha joining 31 [Source:HGNC Symbol;Acc:HGNC:12061]	0.4912	57	GO:0002376; GO:0002250		GO:0016020; GO:0005886	28724	FALSE	-0.0693176	0.42209		chr14	22510968	22511024	57	+	0	0.981751	0	0	0	1.06832	0	0
ENSG00000212302	ENST00000391000	ENSG00000212302	short_noncoding	snoRNA		0.4348	69	GO:0006396		GO:0005730		FALSE	-0.0693176	0.42209		chr14	22756761	22756829	69	-	0	0.981751	0	0	0	0.882525	0	0
ENSG00000258038	ENST00000671154; ENST00000656401; ENST00000657120; ENST00000551588; ENST00000658814; ENST00000657083; ENST00000550827; ENST00000548775; ENST00000660501; ENST00000548087; ENST00000550122; ENST00000670211; ENST00000655423; ENST00000667065; ENST00000664085; ENST00000665952; ENST00000657147; ENST00000660700; ENST00000550990	LINC02327	long_noncoding	lncRNA	long intergenic non-protein coding RNA 2327 [Source:HGNC Symbol;Acc:HGNC:53247]	0.4334	906				102724917	FALSE	-0.0693176	0.42209		chr14	28829881	28968400	138520	+	0	0.981751	0	0	0	0.0671528	0	0
ENSG00000212615	ENST00000391313	SNORD58	short_noncoding	snoRNA	Small nucleolar RNA SNORD58 [Source:RFAM;Acc:RF00151]	0.3333	66	GO:0006396		GO:0005730		FALSE	-0.0693176	0.42209		chr14	45088243	45088308	66	+	0	0.981751	0	0	0	0.922639	0	0
ENSG00000257759	ENST00000556646	ENSG00000257759	long_noncoding	lncRNA	novel transcript	0.5133	565					FALSE	-0.0693176	0.42209		chr14	70425812	70547464	121653	-	0	0.981751	0	0	0	0.107777	0	0
ENSG00000242330	ENST00000460552	RN7SL683P	short_noncoding	misc_RNA	RNA, 7SL, cytoplasmic 683, pseudogene [Source:HGNC Symbol;Acc:HGNC:46699]	0.5296	270				106481109	FALSE	-0.0693176	0.42209		chr14	71448689	71448958	270	+	0	0.981751	0	0	0	0.225534	0	0
ENSG00000258660	ENST00000557304	ENSG00000258660	long_noncoding	lncRNA	novel transcript, antisense to DNAL1	0.4055	693					FALSE	-0.0693176	0.42209		chr14	73698103	73700351	2249	-	0	0.981751	0	0	0	0.0878704	0	0
ENSG00000156127	ENST00000555795; ENST00000286639; ENST00000555504	BATF	protein_coding	protein_coding	basic leucine zipper ATF-like transcription factor [Source:HGNC Symbol;Acc:HGNC:958]	0.5938	630	GO:0006355; GO:0006357; GO:0030154; GO:0006974; GO:0001819; GO:0030330; GO:0043011; GO:0140467; GO:0045190; GO:0060218; GO:0042832; GO:0072540; GO:2000319; GO:0072539; GO:0002320; GO:0045064; GO:0045944	GO:0003700; GO:0003677; GO:0043565; GO:0005515; GO:0000981; GO:0000978; GO:1990837; GO:0001228	GO:0005634; GO:0005737; GO:0005654; GO:0000785; GO:0090575	10538	FALSE	-0.0693176	0.42209		chr14	75522455	75546993	24539	+	0	0.981751	0	0	0	0.0966114	0	0
ENSG00000257275	ENST00000547644; ENST00000553445; ENST00000556386	ENSG00000257275	long_noncoding	lncRNA	novel transcript, antisense to TCL1A	0.4943	1371					FALSE	-0.0693176	0.42209		chr14	95711747	95757656	45910	+	0	0.981751	0	0	0	0.0444159	0	0
ENSG00000285584	ENST00000690791; ENST00000686738; ENST00000648645; ENST00000692438; ENST00000656331; ENST00000700867; ENST00000688556	ENSG00000285584	long_noncoding	lncRNA	novel transcript	0.5255	1241					FALSE	-0.0693176	0.42209		chr14	97180522	97219421	38900	+	0	0.981751	0	0	0	0.0490686	0	0
ENSG00000265291	ENST00000582316	MIR4710	short_noncoding	miRNA	microRNA 4710 [Source:HGNC Symbol;Acc:HGNC:41727]	0.6429	56				100616300	FALSE	-0.0693176	0.42209		chr14	104677694	104677749	56	-	0	0.981751	0	0	0	1.0874	0	0
ENSG00000166428	ENST00000649344; ENST00000540372; ENST00000557573; ENST00000392593; ENST00000472901; ENST00000472702; ENST00000553861	PLD4	protein_coding	protein_coding	phospholipase D family member 4 [Source:HGNC Symbol;Acc:HGNC:23792]	0.648	1282	GO:0016042; GO:0006259; GO:0090305; GO:0002376; GO:0045087; GO:0006954; GO:0006909; GO:0002244; GO:1900015; GO:0051649	GO:0003824; GO:0016787; GO:0004527; GO:0004518; GO:0045145	GO:0005737; GO:0016020; GO:0016021; GO:0043229; GO:0005634; GO:0005769; GO:0005794; GO:0031410; GO:0032588; GO:0005783; GO:0005789; GO:0005768; GO:0045335	122618	FALSE	-0.0693176	0.42209		chr14	104924713	104937761	13049	+	0	0.981751	0	0	0	0.0474994	0	0
ENSG00000185823	ENST00000329468	NPAP1	protein_coding	protein_coding	nuclear pore associated protein 1 [Source:HGNC Symbol;Acc:HGNC:1190]	0.4754	7619	GO:0030154; GO:0007283; GO:0006405; GO:0006606	GO:0003674; GO:0008139; GO:0017056	GO:0005634; GO:0016020; GO:0043231; GO:0005654; GO:0005886; GO:0005637; GO:0005643	23742	FALSE	-0.0693176	0.42209		chr15	24675775	24683393	7619	+	0	0.981751	0	0	0	0.00799241	0	0
ENSG00000207014	ENST00000384287	SNORD116-3	short_noncoding	snoRNA	small nucleolar RNA, C/D box 116-3 [Source:HGNC Symbol;Acc:HGNC:33069]	0.4526	95	GO:0006396		GO:0005730	100033415	FALSE	-0.0693176	0.42209		chr15	25056860	25056954	95	+	0	0.981751	0	0	0	0.640992	0	0
ENSG00000207442	ENST00000384711	SNORD116-6	short_noncoding	snoRNA	small nucleolar RNA, C/D box 116-6 [Source:HGNC Symbol;Acc:HGNC:33072]	0.4167	96	GO:0006396		GO:0005730	100033418	FALSE	-0.0693176	0.42209		chr15	25065026	25065121	96	+	0	0.981751	0	0	0	0.634315	0	0
ENSG00000256802	ENST00000536835; ENST00000691334; ENST00000560994	ENSG00000256802	long_noncoding	lncRNA	novel transcript, antisense to TJP1	0.6364	1391					FALSE	-0.0693176	0.42209		chr15	29674932	29680957	6026	+	0	0.981751	0	0	0	0.0437773	0	0
ENSG00000186399	ENST00000327271; ENST00000624918	GOLGA8R	protein_coding	protein_coding	golgin A8 family member R [Source:HGNC Symbol;Acc:HGNC:44407]	0.466	4117	GO:0007030	GO:0005515	GO:0005801; GO:0005794; GO:0000137; GO:0032580	101059918	FALSE	-0.0693176	0.42209		chr15	30400562	30414260	13699	-	0	0.981751	0	0	0	0.0147909	0	0
ENSG00000206127	ENST00000509311; ENST00000562377	GOLGA8O	protein_coding	protein_coding	golgin A8 family member O [Source:HGNC Symbol;Acc:HGNC:44406]	0.4521	2872	GO:0007030	GO:0005515	GO:0005801; GO:0005794; GO:0000137; GO:0032580	728047	FALSE	-0.0693176	0.42209		chr15	32441914	32455634	13721	-	0	0.981751	0	0	0	0.0212027	0	0
ENSG00000241818	ENST00000486285; ENST00000460684	SCG5-AS1	long_noncoding	lncRNA	SCG5 antisense RNA 1 [Source:HGNC Symbol;Acc:HGNC:40524]	0.4825	446				105370757	FALSE	-0.0693176	0.42209		chr15	32656084	32673065	16982	-	0	0.981751	0	0	0	0.136381	0	0
ENSG00000184984	ENST00000383263; ENST00000560035; ENST00000557872	CHRM5	protein_coding	protein_coding	cholinergic receptor muscarinic 5 [Source:HGNC Symbol;Acc:HGNC:1954]	0.4443	3020	GO:0007186; GO:0007165; GO:0007213; GO:0095500; GO:0001696; GO:0015872; GO:0019226; GO:0060304; GO:0098664; GO:0007268; GO:0007187; GO:0007197	GO:0004930; GO:0005515; GO:0016907; GO:0030594; GO:0004435; GO:0004993	GO:0016021; GO:0016020; GO:0005886; GO:0005887; GO:0070161; GO:0045202; GO:0030054; GO:0045211; GO:0030425	1133	FALSE	-0.0693176	0.42209		chr15	33968497	34067458	98962	+	0	0.981751	0	0	0	0.0201636	0	0
ENSG00000206676	ENST00000383949	Y_RNA	short_noncoding	misc_RNA	Y RNA [Source:RFAM;Acc:RF00019]	0.3883	103					FALSE	-0.0693176	0.42209		chr15	37050828	37050930	103	-	0	0.981751	0	0	0	0.591206	0	0
ENSG00000259521	ENST00000558967; ENST00000560178	INO80-AS1	long_noncoding	lncRNA	INO80 antisense RNA 1 [Source:HGNC Symbol;Acc:HGNC:53138]	0.4422	378				109729177	FALSE	-0.0693176	0.42209		chr15	41016807	41027893	11087	+	0	0.981751	0	0	0	0.161096	0	0
ENSG00000250379	ENST00000510176; ENST00000512295	ENSG00000250379	long_noncoding	lncRNA	novel transcript	0.5761	549					FALSE	-0.0693176	0.42209		chr15	41825099	41827936	2838	-	0	0.981751	0	0	0	0.110918	0	0
ENSG00000275601	ENST00000621680	ENSG00000275601	long_noncoding	lncRNA	novel transcript, sense intronic to CATSPER2	0.3543	635					FALSE	-0.0693176	0.42209		chr15	43642389	43643023	635	-	0	0.981751	0	0	0	0.0958964	0	0
ENSG00000259595	ENST00000558047	CTDSPL2-DT	long_noncoding	lncRNA	CTDSPL2 divergent transcript [Source:HGNC Symbol;Acc:HGNC:55415]	0.4064	625				120017340	FALSE	-0.0693176	0.42209		chr15	44402685	44427144	24460	-	0	0.981751	0	0	0	0.0974307	0	0
ENSG00000140279	ENST00000389039; ENST00000603300; ENST00000558383; ENST00000560797; ENST00000558416	DUOX2	protein_coding	protein_coding	dual oxidase 2 [Source:HGNC Symbol;Acc:HGNC:13273]	0.5582	4057	GO:0042446; GO:0098869; GO:0006979; GO:0006590; GO:0072593; GO:0050665; GO:0009566; GO:0030282; GO:0030878; GO:0035264; GO:0042403; GO:0042445; GO:0048839; GO:0048855; GO:0009615; GO:0019221; GO:0042744; GO:0006952; GO:0042554; GO:0051591; GO:2000147; GO:0090303; GO:0042335	GO:0005509; GO:0016491; GO:0046872; GO:0016174; GO:0020037; GO:0004601; GO:0050664; GO:0005515; GO:0106294; GO:0016175; GO:0106293	GO:0016020; GO:0016021; GO:0016324; GO:0005783; GO:0005886; GO:0005829; GO:0070161; GO:0009986; GO:0031252; GO:0070062; GO:0045177; GO:0043020	50506	FALSE	-0.0693176	0.42209		chr15	45092650	45114172	21523	-	0	0.981751	0	0	0	0.0150097	0	0
ENSG00000259354	ENST00000559869; ENST00000558536; ENST00000560647; ENST00000560077; ENST00000559960	ENSG00000259354	long_noncoding	lncRNA	novel transcript, antisense to SLC30A4	0.4821	971					FALSE	-0.0693176	0.42209		chr15	45448427	45513767	65341	+	0	0.981751	0	0	0	0.0627129	0	0
ENSG00000274765	ENST00000616335	ENSG00000274765	long_noncoding	lncRNA	novel transcript, sense intronic to CCPG1	0.3609	435					FALSE	-0.0693176	0.42209		chr15	55343141	55343575	435	-	0	0.981751	0	0	0	0.139987	0	0
ENSG00000260172	ENST00000564843; ENST00000662220	LINC01413	long_noncoding	lncRNA	long intergenic non-protein coding RNA 1413 [Source:HGNC Symbol;Acc:HGNC:50705]	0.5582	809				101928611	FALSE	-0.0693176	0.42209		chr15	57319138	57325039	5902	+	0	0.981751	0	0	0	0.0752709	0	0
ENSG00000171989	ENST00000307144	LDHAL6B	protein_coding	protein_coding	lactate dehydrogenase A like 6B [Source:HGNC Symbol;Acc:HGNC:21481]	0.4135	1746	GO:0019752; GO:0006089; GO:0006090	GO:0016491; GO:0016616; GO:0004459; GO:0003824; GO:0005515	GO:0005737; GO:0005634; GO:0005759; GO:1990204	92483	FALSE	-0.0693176	0.42209		chr15	59206843	59208588	1746	+	0	0.981751	0	0	0	0.0348764	0	0
ENSG00000200070	ENST00000363200	RNU4-80P	short_noncoding	snRNA	RNA, U4 small nuclear 80, pseudogene [Source:HGNC Symbol;Acc:HGNC:47016]	0.3972	141	GO:0000244; GO:0000353	GO:0017070	GO:0046540; GO:0005687	106480386	FALSE	-0.0693176	0.42209		chr15	59212648	59212788	141	-	0	0.981751	0	0	0	0.431874	0	0
ENSG00000198535	ENST00000355522	C2CD4A	protein_coding	protein_coding	C2 calcium dependent domain containing 4A [Source:HGNC Symbol;Acc:HGNC:33627]	0.5289	3445	GO:0030155; GO:0002528; GO:0002675		GO:0005634; GO:0005654; GO:0005730	145741	FALSE	-0.0693176	0.42209		chr15	62066977	62070917	3941	+	0	0.981751	0	0	0	0.0176761	0	0
ENSG00000174498	ENST00000327987; ENST00000558354; ENST00000559231; ENST00000559058; ENST00000559947	IGDCC3	protein_coding	protein_coding	immunoglobulin superfamily DCC subclass member 3 [Source:HGNC Symbol;Acc:HGNC:9700]	0.593	1676	GO:0098609; GO:0050885	GO:0005515	GO:0016020; GO:0016021; GO:0005887	9543	FALSE	-0.0693176	0.42209		chr15	65327127	65378002	50876	-	0	0.981751	0	0	0	0.0363331	0	0
ENSG00000266589	ENST00000583257	MIR4512	short_noncoding	miRNA	microRNA 4512 [Source:HGNC Symbol;Acc:HGNC:41701]	0.5325	77				100616149	FALSE	-0.0693176	0.42209		chr15	66496958	66497034	77	-	0	0.981751	0	0	0	0.790834	0	0
ENSG00000259202	ENST00000558463	ENSG00000259202	long_noncoding	lncRNA	novel transcript, antisense to SMAD3	0.4979	472					FALSE	-0.0693176	0.42209		chr15	67142734	67146939	4206	-	0	0.981751	0	0	0	0.129013	0	0
ENSG00000212766	ENST00000415504; ENST00000559914; ENST00000558369; ENST00000558922; ENST00000559964; ENST00000558147; ENST00000440444; ENST00000435479	EWSAT1	long_noncoding	lncRNA	Ewing sarcoma associated transcript 1 [Source:HGNC Symbol;Acc:HGNC:26596]	0.5061	1178				283673	FALSE	-0.0693176	0.42209		chr15	69072926	69095820	22895	+	0	0.981751	0	0	0	0.0516929	0	0
ENSG00000225362	ENST00000566432; ENST00000648023; ENST00000564862; ENST00000567117	CT62	long_noncoding	lncRNA	cancer/testis associated 62 [Source:HGNC Symbol;Acc:HGNC:27286]	0.5342	1580				196993	FALSE	-0.0693176	0.42209		chr15	71110244	71115494	5251	-	0	0.981751	0	0	0	0.0385406	0	0
ENSG00000275411	ENST00000619233	MIR6882	short_noncoding	miRNA	microRNA 6882 [Source:HGNC Symbol;Acc:HGNC:49928]	0.5606	66				102465531	FALSE	-0.0693176	0.42209		chr15	74840642	74840707	66	-	0	0.981751	0	0	0	0.922639	0	0
ENSG00000287926	ENST00000666240	ENSG00000287926	long_noncoding	lncRNA	novel transcript	0.5849	1007					FALSE	-0.0693176	0.42209		chr15	75225784	75227185	1402	+	0	0.981751	0	0	0	0.0604709	0	0
ENSG00000177699	ENST00000316148	ENSG00000177699	long_noncoding	lncRNA	novel transcript, antisense to RASGRF1	0.5021	1900					FALSE	-0.0693176	0.42209		chr15	78978889	78985926	7038	+	0	0.981751	0	0	0	0.0320496	0	0
ENSG00000264966	ENST00000578766	MIR5094	short_noncoding	miRNA	microRNA 5094 [Source:HGNC Symbol;Acc:HGNC:43519]	0.3882	85				100847059	FALSE	-0.0693176	0.42209		chr15	89850637	89850721	85	-	0	0.981751	0	0	0	0.716402	0	0
ENSG00000259314	ENST00000559839	ENSG00000259314	long_noncoding	lncRNA	novel transcript, antisense to CRTC3	0.4002	807					FALSE	-0.0693176	0.42209		chr15	90604225	90614558	10334	-	0	0.981751	0	0	0	0.0754575	0	0
ENSG00000200142	ENST00000363272	Y_RNA	short_noncoding	misc_RNA	Y RNA [Source:RFAM;Acc:RF00019]	0.449	98					FALSE	-0.0693176	0.42209		chr15	90977208	90977305	98	-	0	0.981751	0	0	0	0.621369	0	0
ENSG00000259724	ENST00000558874; ENST00000658527; ENST00000556357	LINC01581	long_noncoding	lncRNA	long intergenic non-protein coding RNA 1581 [Source:HGNC Symbol;Acc:HGNC:51415]	0.4177	1587				101927112	FALSE	-0.0693176	0.42209		chr15	93905405	94107938	202534	-	0	0.981751	0	0	0	0.0383706	0	0
ENSG00000280048	ENST00000624746	ENSG00000280048	protein_coding	TEC	TEC	0.396	3424					FALSE	-0.0693176	0.42209		chr15	96112628	96116051	3424	-	0	0.981751	0	0	0	0.0177845	0	0
ENSG00000259763	ENST00000558885; ENST00000650320	LINC02157	long_noncoding	lncRNA	long intergenic non-protein coding RNA 2157 [Source:HGNC Symbol;Acc:HGNC:53018]	0.4118	612				111082990	FALSE	-0.0693176	0.42209		chr15	96235785	96237010	1226	+	0	0.981751	0	0	0	0.0995003	0	0
ENSG00000279588	ENST00000639346; ENST00000623469	ENSG00000279588	protein_coding	TEC	TEC	0.53	2770					FALSE	-0.0693176	0.42209		chr15	100782417	100786189	3773	-	0	0.981751	0	0	0	0.0219835	0	0
ENSG00000162006	ENST00000543963; ENST00000442466; ENST00000537221	MSLNL	protein_coding	protein_coding	mesothelin like [Source:HGNC Symbol;Acc:HGNC:14170]	0.6834	1729	GO:0007155; GO:0007160		GO:0110165; GO:0016020; GO:0016021; GO:0009986	401827	FALSE	-0.0693176	0.42209		chr16	769428	783370	13943	-	0	0.981751	0	0	0	0.0352193	0	0
ENSG00000275438	ENST00000619963	ENSG00000275438	long_noncoding	lncRNA	novel transcript	0.5656	541					FALSE	-0.0693176	0.42209		chr16	848525	849065	541	-	0	0.981751	0	0	0	0.112559	0	0
ENSG00000260496	ENST00000599946; ENST00000565401	ENSG00000260496	long_noncoding	lncRNA	novel transcript	0.5961	765					FALSE	-0.0693176	0.42209		chr16	991151	1000926	9776	-	0	0.981751	0	0	0	0.0795483	0	0
ENSG00000131634	ENST00000253934; ENST00000566264	TMEM204	protein_coding	protein_coding	transmembrane protein 204 [Source:HGNC Symbol;Acc:HGNC:14158]	0.6243	1760	GO:0030947; GO:0051145; GO:0001945		GO:0016020; GO:0016021; GO:0005886; GO:0005912; GO:0070161	79652	FALSE	-0.0693176	0.42209		chr16	1528688	1555580	26893	+	0	0.981751	0	0	0	0.034599	0	0
ENSG00000007038	ENST00000450020; ENST00000005995; ENST00000570629; ENST00000570594; ENST00000574813; ENST00000571141; ENST00000577043; ENST00000575199; ENST00000574265; ENST00000575739	PRSS21	protein_coding	protein_coding	serine protease 21 [Source:HGNC Symbol;Acc:HGNC:9485]	0.5901	772	GO:0006508; GO:0007283	GO:0004252; GO:0008233; GO:0016787; GO:0005515; GO:0008236	GO:0016020; GO:0005886; GO:0031225; GO:0005615; GO:0005576; GO:0005737	10942	FALSE	-0.0693176	0.42209		chr16	2817180	2826304	9125	+	0	0.981751	0	0	0	0.0788785	0	0
ENSG00000260071	ENST00000652999; ENST00000663435; ENST00000660678; ENST00000663910; ENST00000667033; ENST00000665919; ENST00000659300; ENST00000659212; ENST00000665404; ENST00000570038; ENST00000657081; ENST00000664399; ENST00000666769; ENST00000660662; ENST00000653539; ENST00000654659; ENST00000657043; ENST00000661227; ENST00000658002; ENST00000659345; ENST00000671144	ENSG00000260071	long_noncoding	lncRNA	novel transcript	0.4457	1540					FALSE	-0.0693176	0.42209		chr16	9365540	9518325	152786	+	0	0.981751	0	0	0	0.0395417	0	0
ENSG00000207248	ENST00000384519	RNU6-1005P	short_noncoding	snRNA	RNA, U6 small nuclear 1005, pseudogene [Source:HGNC Symbol;Acc:HGNC:47968]	0.4393	107	GO:0000244; GO:0000353	GO:0030621	GO:0005688; GO:0046540	106481497	FALSE	-0.0693176	0.42209		chr16	21642054	21642160	107	+	0	0.981751	0	0	0	0.569105	0	0
ENSG00000255524	ENST00000529716; ENST00000683297; ENST00000526428	NPIPB8	protein_coding	protein_coding	nuclear pore complex interacting protein family member B8 [Source:HGNC Symbol;Acc:HGNC:37490]	0.4567	1368			GO:0005654	728734	FALSE	-0.0693176	0.42209		chr16	28637654	28658744	21091	+	0	0.981751	0	0	0	0.0445133	0	0
ENSG00000265991	ENST00000579767	MIR4519	short_noncoding	miRNA	microRNA 4519 [Source:HGNC Symbol;Acc:HGNC:41544]	0.6379	58				100616231	FALSE	-0.0693176	0.42209		chr16	30875266	30875323	58	-	0	0.981751	0	0	0	1.0499	0	0
ENSG00000261239	ENST00000569528	ANKRD26P1	pseudogene	transcribed_unprocessed_pseudogene	ankyrin repeat domain 26 pseudogene 1 [Source:HGNC Symbol;Acc:HGNC:32955]	0.4617	966				124149	FALSE	-0.0693176	0.42209		chr16	46518305	46568915	50611	-	0	0.981751	0	0	0	0.0630375	0	0
ENSG00000202124	ENST00000365254	RNY4P3	short_noncoding	misc_RNA	RNY4 pseudogene 3 [Source:HGNC Symbol;Acc:HGNC:10247]	0.4316	95				6089	FALSE	-0.0693176	0.42209		chr16	50098264	50098358	95	+	0	0.981751	0	0	0	0.640992	0	0
ENSG00000277559	ENST00000616682	ENSG00000277559	long_noncoding	lncRNA	novel transcript	0.5302	1458					FALSE	-0.0693176	0.42209		chr16	54290965	54292422	1458	+	0	0.981751	0	0	0	0.0417656	0	0
ENSG00000260148	ENST00000565829	CPNE2-DT	long_noncoding	lncRNA	CPNE2 divergent transcript [Source:HGNC Symbol;Acc:HGNC:55398]	0.5996	472				119863867	FALSE	-0.0693176	0.42209		chr16	57091213	57092303	1091	-	0	0.981751	0	0	0	0.129013	0	0
ENSG00000070729	ENST00000251102; ENST00000564448; ENST00000565942; ENST00000569643; ENST00000564450; ENST00000564654; ENST00000311183; ENST00000562761; ENST00000567568	CNGB1	protein_coding	protein_coding	cyclic nucleotide gated channel subunit beta 1 [Source:HGNC Symbol;Acc:HGNC:2151]	0.5862	1694	GO:0006811; GO:0050896; GO:0007601; GO:0007608; GO:0098655; GO:0001895; GO:0050908; GO:0006812; GO:0021630; GO:0007602; GO:0010628; GO:0033365; GO:0035845; GO:0045494; GO:0050911; GO:0051899; GO:0099105; GO:1990834	GO:0000166; GO:0005515; GO:0030552; GO:0030553; GO:0005221; GO:0044877; GO:0005223; GO:0005222; GO:0015276; GO:0043855	GO:0016020; GO:0016021; GO:0005886; GO:0001750; GO:0030660; GO:0060170; GO:0017071; GO:1902495	1258	FALSE	-0.0693176	0.42209		chr16	57882340	57971128	88789	-	0	0.981751	0	0	0	0.035947	0	0
ENSG00000280115	ENST00000625152	ENSG00000280115	protein_coding	TEC	TEC	0.4172	767					FALSE	-0.0693176	0.42209		chr16	78872739	78873505	767	+	0	0.981751	0	0	0	0.0793927	0	0
ENSG00000252608	ENST00000516799	RNU6-1191P	short_noncoding	snRNA	RNA, U6 small nuclear 1191, pseudogene [Source:HGNC Symbol;Acc:HGNC:48154]	0.3645	107	GO:0000244; GO:0000353	GO:0030621	GO:0005688; GO:0046540	106481555	FALSE	-0.0693176	0.42209		chr16	81106533	81106639	107	-	0	0.981751	0	0	0	0.569105	0	0
ENSG00000174990	ENST00000649158; ENST00000648177; ENST00000649794; ENST00000648022; ENST00000566402; ENST00000568801	CA5A	protein_coding	protein_coding	carbonic anhydrase 5A [Source:HGNC Symbol;Acc:HGNC:1377]	0.5432	1000	GO:0006730	GO:0008270; GO:0004089; GO:0046872; GO:0016829; GO:0016836	GO:0005739; GO:0005737; GO:0005759	763	FALSE	-0.0693176	0.42209		chr16	87881546	87936580	55035	-	0	0.981751	0	0	0	0.0608942	0	0
ENSG00000261193	ENST00000568267	ENSG00000261193	long_noncoding	lncRNA	novel transcript	0.5886	559					FALSE	-0.0693176	0.42209		chr16	88079161	88087383	8223	-	0	0.981751	0	0	0	0.108934	0	0
ENSG00000205037	ENST00000378417; ENST00000566351	ENSG00000205037	long_noncoding	lncRNA	novel transcript	0.5974	1941					FALSE	-0.0693176	0.42209		chr16	88088041	88100985	12945	-	0	0.981751	0	0	0	0.0313726	0	0
ENSG00000205022	ENST00000419291; ENST00000411789; ENST00000547152	PABPN1L	protein_coding	protein_coding	PABPN1 like, cytoplasmic [Source:HGNC Symbol;Acc:HGNC:37237]	0.6389	1014		GO:0003723; GO:0003676	GO:0005737	390748	FALSE	-0.0693176	0.42209		chr16	88863333	88866660	3328	-	0	0.981751	0	0	0	0.0600534	0	0
ENSG00000262434	ENST00000574560	ENSG00000262434	long_noncoding	lncRNA	novel transcript, antisense to RNMTL1	0.5165	486					FALSE	-0.0693176	0.42209		chr17	789744	790525	782	-	0	0.981751	0	0	0	0.125297	0	0
ENSG00000262791	ENST00000576540	ENSG00000262791	long_noncoding	lncRNA	novel transcript, antisense to WDR81	0.5817	459					FALSE	-0.0693176	0.42209		chr17	1725748	1738585	12838	-	0	0.981751	0	0	0	0.132667	0	0
ENSG00000083454	ENST00000552276; ENST00000551178; ENST00000547178; ENST00000697413; ENST00000225328; ENST00000549063; ENST00000345901; ENST00000552456; ENST00000552050; ENST00000552723; ENST00000550772; ENST00000547933	P2RX5	protein_coding	protein_coding	purinergic receptor P2X 5 [Source:HGNC Symbol;Acc:HGNC:8536]	0.572	1539	GO:0033198; GO:0098655; GO:0007165; GO:0006811; GO:0060079; GO:0035590; GO:0007399; GO:0010524; GO:0050850	GO:0001614; GO:0004931; GO:0000166; GO:0005524; GO:0005216; GO:0015267; GO:0004888	GO:0005887; GO:0016020; GO:0016021; GO:0005829; GO:0098794; GO:0005886; GO:0005639	5026	FALSE	-0.0693176	0.42209		chr17	3672199	3696240	24042	-	0	0.981751	0	0	0	0.0395674	0	0
ENSG00000284027	ENST00000385056	MIR497	short_noncoding	miRNA	microRNA 497 [Source:HGNC Symbol;Acc:HGNC:32088]	0.6696	112	GO:0035195		GO:0016442	574456	FALSE	-0.0693176	0.42209		chr17	7017911	7018022	112	-	0	0.981751	0	0	0	0.543698	0	0
ENSG00000259224	ENST00000412468	SLC35G6	protein_coding	protein_coding	solute carrier family 35 member G6 [Source:HGNC Symbol;Acc:HGNC:31351]	0.6027	1583			GO:0016020; GO:0016021	643664	FALSE	-0.0693176	0.42209		chr17	7481446	7483496	2051	+	0	0.981751	0	0	0	0.0384676	0	0
ENSG00000179477	ENST00000647874; ENST00000649809; ENST00000650441; ENST00000577351; ENST00000583276; ENST00000584116	ALOX12B	protein_coding	protein_coding	arachidonate 12-lipoxygenase, 12R type [Source:HGNC Symbol;Acc:HGNC:430]	0.6081	1072	GO:0006629; GO:0006631; GO:0006665; GO:0001676; GO:0006690; GO:0010628; GO:0043410; GO:0046513; GO:0061436; GO:0019369; GO:0019372; GO:0034440; GO:0043651; GO:0051122; GO:0006497; GO:0070257; GO:0032787	GO:0005515; GO:0046872; GO:0016702; GO:0016853; GO:0016491; GO:0016829; GO:0005506; GO:0051213; GO:0003824; GO:0004052; GO:0047677; GO:0106237; GO:1990136	GO:0005737; GO:0043231; GO:0005829; GO:0048471	242	FALSE	-0.0693176	0.42209		chr17	8072636	8087716	15081	-	0	0.981751	0	0	0	0.0568043	0	0
ENSG00000277947	ENST00000619178	SNORD3D	short_noncoding	snoRNA	small nucleolar RNA, C/D box 3D [Source:HGNC Symbol;Acc:HGNC:33192]	0.5	218	GO:0006396		GO:0005730	780854	FALSE	-0.0693176	0.42209		chr17	19112419	19112636	218	-	0	0.981751	0	0	0	0.279331	0	0
ENSG00000281000	ENST00000630092	SNORD3D	short_noncoding	snoRNA	small nucleolar RNA, C/D box 3D [Source:HGNC Symbol;Acc:HGNC:33192]	0.5023	217	GO:0006396		GO:0005730	780854	FALSE	-0.0693176	0.42209		chr17	19112420	19112636	217	-	0	0.981751	0	0	0	0.280618	0	0
ENSG00000266306	ENST00000584928	ENSG00000266306	pseudogene	transcribed_unprocessed_pseudogene	leucine rich repeat containing 37, member A3 (LRRC37A3) pseudogene	0.5076	3377					FALSE	-0.0693176	0.42209		chr17	28268968	28272344	3377	-	0	0.981751	0	0	0	0.018032	0	0
ENSG00000263531	ENST00000584157	ENSG00000263531	long_noncoding	lncRNA	novel transcript, antisense ATAD5	0.4188	831					FALSE	-0.0693176	0.42209		chr17	30863921	30864940	1020	-	0	0.981751	0	0	0	0.0732782	0	0
ENSG00000264164	ENST00000358484; ENST00000584248	ENSG00000264164	pseudogene	transcribed_processed_pseudogene	bromodomain PHD finger transcription factor (BPTF) pseudogene	0.4188	326					FALSE	-0.0693176	0.42209		chr17	32083179	32097065	13887	+	0	0.981751	0	0	0	0.186506	0	0
ENSG00000264083	ENST00000584125	ENSG00000264083	long_noncoding	lncRNA	novel transcript	0.4742	563					FALSE	-0.0693176	0.42209		chr17	32430967	32432841	1875	+	0	0.981751	0	0	0	0.10816	0	0
ENSG00000270240	ENST00000605548; ENST00000615709	ENSG00000270240	long_noncoding	lncRNA	novel transcript, antisense to CCL5	0.4721	479					FALSE	-0.0693176	0.42209		chr17	35868967	35885863	16897	+	0	0.981751	0	0	0	0.126995	0	0
ENSG00000274808	ENST00000611257; ENST00000622280; ENST00000616006; ENST00000610580	TBC1D3B	protein_coding	protein_coding	TBC1 domain family member 3B [Source:HGNC Symbol;Acc:HGNC:27011]	0.5634	961	GO:0090630	GO:0005096	GO:0016020; GO:0005886	414059	FALSE	-0.0693176	0.42209		chr17	36165683	36176636	10954	-	0	0.981751	0	0	0	0.0633127	0	0
ENSG00000277501	ENST00000615265; ENST00000613901	ENSG00000277501	long_noncoding	lncRNA	novel transcript, antisense DDX52	0.5327	601					FALSE	-0.0693176	0.42209		chr17	37642947	37684252	41306	+	0	0.981751	0	0	0	0.101237	0	0
ENSG00000275238	ENST00000612893	MIR4734	short_noncoding	miRNA	microRNA 4734 [Source:HGNC Symbol;Acc:HGNC:41572]	0.8429	70				100616203	FALSE	-0.0693176	0.42209		chr17	38702262	38702331	70	-	0	0.981751	0	0	0	0.869917	0	0
ENSG00000274054	ENST00000622232	MIR4727	short_noncoding	miRNA	microRNA 4727 [Source:HGNC Symbol;Acc:HGNC:41709]	0.5091	55				100616416	FALSE	-0.0693176	0.42209		chr17	38825838	38825892	55	+	0	0.981751	0	0	0	1.10717	0	0
ENSG00000204952	ENST00000378079	FBXO47	protein_coding	protein_coding	F-box protein 47 [Source:HGNC Symbol;Acc:HGNC:31969]	0.386	2303		GO:0005515		494188	FALSE	-0.0693176	0.42209		chr17	38936432	38967403	30972	-	0	0.981751	0	0	0	0.0264412	0	0
ENSG00000290925	ENST00000425901; ENST00000647826	LRRC37A11P	long_noncoding	lncRNA	leucine rich repeat containing 37 member A11, pseudogene [Source:HGNC Symbol;Acc:HGNC:43815]	0.4991	3147				342666	FALSE	-0.0693176	0.42209		chr17	39029906	39053215	23310	+	0	0.981751	0	0	0	0.0193499	0	0
ENSG00000266101	ENST00000579256	ENSG00000266101	long_noncoding	lncRNA	novel transcript, antisense to CACNB1	0.5969	573					FALSE	-0.0693176	0.42209		chr17	39173290	39177503	4214	+	0	0.981751	0	0	0	0.106273	0	0
ENSG00000186832	ENST00000301653; ENST00000593067; ENST00000588319; ENST00000590990	KRT16	protein_coding	protein_coding	keratin 16 [Source:HGNC Symbol;Acc:HGNC:6423]	0.6094	1017	GO:0045087; GO:0006954; GO:0007010; GO:0031424; GO:0030855; GO:0045109; GO:0030336; GO:0061436; GO:0030216; GO:0007568; GO:0042633; GO:0002009; GO:0045104; GO:0051546	GO:0005198; GO:0005515; GO:0005200	GO:0005634; GO:0005856; GO:0005882; GO:0005829; GO:0070062; GO:0001533	3868	FALSE	-0.0693176	0.42209		chr17	41609778	41615899	6122	-	0	0.981751	0	0	0	0.0598763	0	0
ENSG00000173801	ENST00000393930; ENST00000310706; ENST00000393931; ENST00000585793; ENST00000449889; ENST00000437187; ENST00000420370; ENST00000424457; ENST00000591690; ENST00000437369; ENST00000589036; ENST00000465293	JUP	protein_coding	protein_coding	junction plakoglobin [Source:HGNC Symbol;Acc:HGNC:6207]	0.6234	1394	GO:0007155; GO:0098609; GO:0002159; GO:0045944; GO:0060070; GO:0045766; GO:0051091; GO:0001954; GO:0072659; GO:0050982; GO:0016477; GO:0086091; GO:0042307; GO:0090263; GO:0042127; GO:0043537; GO:0071681; GO:0071603; GO:0086073; GO:0098911; GO:0043588	GO:0005515; GO:0005198; GO:0045296; GO:0045294; GO:0003713; GO:0042803; GO:0019903; GO:0140297; GO:0050839; GO:0086083; GO:0106006; GO:0019901; GO:0044877; GO:1990782	GO:0005737; GO:0005634; GO:0016020; GO:0005886; GO:0005856; GO:0005925; GO:0005912; GO:0070161; GO:0005576; GO:0016342; GO:0030057; GO:0070062; GO:0005829; GO:1904813; GO:0035580; GO:0009898; GO:0005911; GO:0001533; GO:0014704; GO:0005915; GO:0032993; GO:0071665; GO:0005882; GO:0005916; GO:0015629; GO:0016327; GO:0016328; GO:0030018	3728	FALSE	-0.0693176	0.42209		chr17	41754604	41786931	32328	-	0	0.981751	0	0	0	0.0436831	0	0
ENSG00000264314	ENST00000578714	MIR548AT	short_noncoding	miRNA	microRNA 548at [Source:HGNC Symbol;Acc:HGNC:43517]	0.3966	58				100847030	FALSE	-0.0693176	0.42209		chr17	42494773	42494830	58	+	0	0.981751	0	0	0	1.0499	0	0
ENSG00000280022	ENST00000625174	ENSG00000280022	protein_coding	TEC	TEC	0.3191	749					FALSE	-0.0693176	0.42209		chr17	45592621	45593369	749	+	0	0.981751	0	0	0	0.0813007	0	0
ENSG00000182575	ENST00000328741; ENST00000513748; ENST00000570453	NXPH3	protein_coding	protein_coding	neurexophilin 3 [Source:HGNC Symbol;Acc:HGNC:8077]	0.5932	4120	GO:0007218	GO:0005102; GO:0003674	GO:0005576	11248	FALSE	-0.0693176	0.42209		chr17	49575871	49583827	7957	+	0	0.981751	0	0	0	0.0147801	0	0
ENSG00000250282	ENST00000511361	ENSG00000250282	long_noncoding	lncRNA	novel transcript, antisense to PDK2	0.5186	430					FALSE	-0.0693176	0.42209		chr17	50100704	50101920	1217	-	0	0.981751	0	0	0	0.141614	0	0
ENSG00000167117	ENST00000300458; ENST00000450727; ENST00000643007; ENST00000502517; ENST00000419688; ENST00000576150	ANKRD40CL	protein_coding	protein_coding	ANKRD40 C-terminal like [Source:HGNC Symbol;Acc:HGNC:26080]	0.4741	1080				55018	FALSE	-0.0693176	0.42209		chr17	50761029	50767557	6529	-	0	0.981751	0	0	0	0.0563835	0	0
ENSG00000285829	ENST00000648357	ENSG00000285829	long_noncoding	lncRNA	novel transcript	0.4987	1893					FALSE	-0.0693176	0.42209		chr17	50781306	50792493	11188	+	0	0.981751	0	0	0	0.0321681	0	0
ENSG00000154975	ENST00000570565; ENST00000442502; ENST00000571371; ENST00000451037; ENST00000285273; ENST00000575181; ENST00000571918; ENST00000575097; ENST00000573294	CA10	protein_coding	protein_coding	carbonic anhydrase 10 [Source:HGNC Symbol;Acc:HGNC:1369]	0.4875	1898	GO:0007420; GO:0006730	GO:0008270; GO:0004089; GO:0003674; GO:0016836	GO:0005575	56934	FALSE	-0.0693176	0.42209		chr17	51630313	52160017	529705	-	0	0.981751	0	0	0	0.0320833	0	0
ENSG00000266100	ENST00000577189	ENSG00000266100	long_noncoding	lncRNA	novel transcript, antisense to MSI2	0.4654	563					FALSE	-0.0693176	0.42209		chr17	57522248	57523597	1350	-	0	0.981751	0	0	0	0.10816	0	0
ENSG00000280233	ENST00000623294	ENSG00000280233	protein_coding	TEC	novel transcript	0.7453	581					FALSE	-0.0693176	0.42209		chr17	57988180	57988760	581	+	0	0.981751	0	0	0	0.104809	0	0
ENSG00000176160	ENST00000323777	HSF5	protein_coding	protein_coding	heat shock transcription factor 5 [Source:HGNC Symbol;Acc:HGNC:26862]	0.4495	4118	GO:0006355; GO:0006357	GO:0003700; GO:0043565; GO:0003677; GO:0000978; GO:1990837	GO:0005634	124535	FALSE	-0.0693176	0.42209		chr17	58420167	58488408	68242	-	0	0.981751	0	0	0	0.0147873	0	0
ENSG00000263887	ENST00000582394	USP32P4	pseudogene	transcribed_unprocessed_pseudogene	ubiquitin specific peptidase 32 pseudogene 4 [Source:HGNC Symbol;Acc:HGNC:43577]	0.4247	1500				100874252	FALSE	-0.0693176	0.42209		chr17	62282702	62297026	14325	-	0	0.981751	0	0	0	0.0405961	0	0
ENSG00000283538	ENST00000650312; ENST00000636248; ENST00000581596	ENSG00000283538	long_noncoding	lncRNA	novel transcript	0.4497	1377					FALSE	-0.0693176	0.42209		chr17	62910021	62968549	58529	-	0	0.981751	0	0	0	0.0442224	0	0
ENSG00000212418	ENST00000391116	RNY4P36	short_noncoding	misc_RNA	RNY4 pseudogene 36 [Source:HGNC Symbol;Acc:HGNC:50884]	0.3854	96				106480313	FALSE	-0.0693176	0.42209		chr17	76703632	76703727	96	-	0	0.981751	0	0	0	0.634315	0	0
ENSG00000287257	ENST00000669593	ENSG00000287257	long_noncoding	lncRNA	novel transcript, antisense to SEPT9	0.571	1070					FALSE	-0.0693176	0.42209		chr17	77386901	77388546	1646	-	0	0.981751	0	0	0	0.0569105	0	0
ENSG00000238658	ENST00000459412	RNU6-625P	short_noncoding	snRNA	RNA, U6 small nuclear 625, pseudogene [Source:HGNC Symbol;Acc:HGNC:47588]	0.3832	107	GO:0000244; GO:0000353	GO:0030621	GO:0005688; GO:0046540	106479843	FALSE	-0.0693176	0.42209		chr17	78066947	78067053	107	+	0	0.981751	0	0	0	0.569105	0	0
ENSG00000262979	ENST00000576808	ENSG00000262979	long_noncoding	lncRNA	novel transcript	0.4594	653					FALSE	-0.0693176	0.42209		chr17	80315651	80316633	983	+	0	0.981751	0	0	0	0.093253	0	0
ENSG00000289913	ENST00000701623	ENSG00000289913	long_noncoding	lncRNA	novel transcript	0.6368	1060					FALSE	-0.0693176	0.42209		chr17	81392305	81393364	1060	+	0	0.981751	0	0	0	0.0574474	0	0
ENSG00000263859	ENST00000579981	ENSG00000263859	long_noncoding	lncRNA	novel transcript	0.3824	782					FALSE	-0.0693176	0.42209		chr17	81878667	81879557	891	+	0	0.981751	0	0	0	0.0778698	0	0
ENSG00000279143	ENST00000625083	ENSG00000279143	protein_coding	TEC	TEC	0.6299	3504					FALSE	-0.0693176	0.42209		chr17	83132647	83136150	3504	-	0	0.981751	0	0	0	0.0173785	0	0
ENSG00000264714	ENST00000584346; ENST00000581724	KIAA0895LP1	pseudogene	transcribed_processed_pseudogene	KIAA00895L pseudogene 1 [Source:HGNC Symbol;Acc:HGNC:53865]	0.5608	1660				100128238	FALSE	-0.0693176	0.42209		chr18	10724619	10728539	3921	+	0	0.981751	0	0	0	0.0366832	0	0
ENSG00000285595	ENST00000649176	ENSG00000285595	long_noncoding	lncRNA	novel transcript, antisense to ZNF521	0.4217	2037					FALSE	-0.0693176	0.42209		chr18	25196663	25218241	21579	+	0	0.981751	0	0	0	0.0298941	0	0
ENSG00000263677	ENST00000666726; ENST00000656494; ENST00000659210; ENST00000583852	ENSG00000263677	long_noncoding	lncRNA	novel transcript	0.3941	1325	GO:0006396		GO:0005730		FALSE	-0.0693176	0.42209		chr18	26685954	26689668	3715	+	0	0.981751	0	0	0	0.0459579	0	0
ENSG00000263393	ENST00000583138	ENSG00000263393	long_noncoding	lncRNA	novel transcript, antisense to RNF138	0.3237	553					FALSE	-0.0693176	0.42209		chr18	32122400	32124478	2079	-	0	0.981751	0	0	0	0.110116	0	0
ENSG00000228835	ENST00000426194	ENSG00000228835	long_noncoding	lncRNA	novel transcript, antisense to KLHL14	0.5027	1661					FALSE	-0.0693176	0.42209		chr18	32769795	32774413	4619	+	0	0.981751	0	0	0	0.0366612	0	0
ENSG00000267627	ENST00000586982; ENST00000589074	ENSG00000267627	long_noncoding	lncRNA	novel transcript	0.515	531					FALSE	-0.0693176	0.42209		chr18	35951803	35966118	14316	-	0	0.981751	0	0	0	0.114678	0	0
ENSG00000101489	ENST00000420428; ENST00000586009; ENST00000588591; ENST00000334919; ENST00000591287; ENST00000590112; ENST00000590011; ENST00000601019; ENST00000361795; ENST00000603232; ENST00000587911; ENST00000591282; ENST00000593271; ENST00000589386; ENST00000588597; ENST00000587657; ENST00000591421; ENST00000587074; ENST00000601392; ENST00000587819; ENST00000589229; ENST00000587924; ENST00000587449	CELF4	protein_coding	protein_coding	CUGBP Elav-like family member 4 [Source:HGNC Symbol;Acc:HGNC:14015]	0.5766	1509	GO:0006397; GO:0008380; GO:0000381; GO:0009792; GO:0006376; GO:0007281; GO:0048026; GO:0017148; GO:0000380; GO:0001701; GO:0048025; GO:0060079; GO:0090394; GO:1902866	GO:0003723; GO:0003676; GO:0003729; GO:0036002; GO:0000900; GO:0042835; GO:0005515	GO:0005634; GO:0005737; GO:0005654; GO:0098794; GO:1990904	56853	FALSE	-0.0693176	0.42209		chr18	37243040	37565827	322788	-	0	0.981751	0	0	0	0.040354	0	0
ENSG00000286559	ENST00000670258	ENSG00000286559	long_noncoding	lncRNA	novel transcript	0.3686	2805					FALSE	-0.0693176	0.42209		chr18	39655645	39665494	9850	+	0	0.981751	0	0	0	0.0217092	0	0
ENSG00000266276	ENST00000584576	MIR4743	short_noncoding	miRNA	microRNA 4743 [Source:HGNC Symbol;Acc:HGNC:41894]	0.5362	69				100616366	FALSE	-0.0693176	0.42209		chr18	48670600	48670668	69	+	0	0.981751	0	0	0	0.882525	0	0
ENSG00000227115	ENST00000635503; ENST00000582689; ENST00000662191; ENST00000666962; ENST00000666929; ENST00000635680; ENST00000655280; ENST00000658078; ENST00000665482; ENST00000435144; ENST00000578152; ENST00000583609; ENST00000580841; ENST00000662744; ENST00000659439; ENST00000665420; ENST00000659333; ENST00000661773; ENST00000660545; ENST00000686712; ENST00000635103	LINC01630	long_noncoding	lncRNA	long intergenic non-protein coding RNA 1630 [Source:HGNC Symbol;Acc:HGNC:52295]	0.4407	2133				100287225	FALSE	-0.0693176	0.42209		chr18	51346249	51643939	297691	+	0	0.981751	0	0	0	0.0285486	0	0
ENSG00000287944	ENST00000658965	ENSG00000287944	long_noncoding	lncRNA	novel transcript	0.359	1635					FALSE	-0.0693176	0.42209		chr18	55863960	55866550	2591	+	0	0.981751	0	0	0	0.0372442	0	0
ENSG00000275418	ENST00000622763	ENSG00000275418	long_noncoding	lncRNA	novel transcript	0.4779	249					FALSE	-0.0693176	0.42209		chr18	58659858	58660524	667	+	0	0.981751	0	0	0	0.244555	0	0
ENSG00000183287	ENST00000439986; ENST00000650467; ENST00000649564; ENST00000695903; ENST00000695904; ENST00000589116; ENST00000589419	CCBE1	protein_coding	protein_coding	collagen and calcium binding EGF domains 1 [Source:HGNC Symbol;Acc:HGNC:29426]	0.4726	4144	GO:0001525; GO:0002040; GO:1900748; GO:0010575; GO:0001946; GO:0010954; GO:0001945; GO:0003016; GO:0007585; GO:0010595; GO:0030324; GO:0043542; GO:0045766; GO:0048845; GO:1901492; GO:1904977	GO:0005509; GO:0005515; GO:0002020; GO:0005518	GO:0005615; GO:0005576; GO:0005581; GO:0031012	147372	FALSE	-0.0693176	0.42209		chr18	59430939	59697662	266724	-	0	0.981751	0	0	0	0.0146945	0	0
ENSG00000267766	ENST00000587475	ENSG00000267766	long_noncoding	lncRNA	novel transcript, sense intronic to BCL2	0.4541	207					FALSE	-0.0693176	0.42209		chr18	63151114	63151320	207	-	0	0.981751	0	0	0	0.294175	0	0
ENSG00000263637	ENST00000579923	ENSG00000263637	long_noncoding	lncRNA	novel transcript, antisense to CCDC102B	0.3775	302					FALSE	-0.0693176	0.42209		chr18	68753179	68754583	1405	-	0	0.981751	0	0	0	0.201636	0	0
ENSG00000285915	ENST00000647939	ENSG00000285915	long_noncoding	lncRNA	novel transcript	0.5083	779					FALSE	-0.0693176	0.42209		chr18	75112137	75125565	13429	-	0	0.981751	0	0	0	0.0781697	0	0
ENSG00000276993	ENST00000612669	ENSG00000276993	long_noncoding	lncRNA	novel transcript	0.5009	541					FALSE	-0.0693176	0.42209		chr18	75387056	75387596	541	+	0	0.981751	0	0	0	0.112559	0	0
ENSG00000276397	ENST00000656854; ENST00000611889; ENST00000616078	LINC01879	long_noncoding	lncRNA	long intergenic non-protein coding RNA 1879 [Source:HGNC Symbol;Acc:HGNC:52698]	0.4546	1518				400661	FALSE	-0.0693176	0.42209		chr18	76686058	76693636	7579	+	0	0.981751	0	0	0	0.0401148	0	0
ENSG00000267007	ENST00000586259	ENSG00000267007	long_noncoding	lncRNA	novel transcript, antisense to REXO1	0.6935	447					FALSE	-0.0693176	0.42209		chr19	1815249	1815873	625	+	0	0.981751	0	0	0	0.136229	0	0
ENSG00000105278	ENST00000262961; ENST00000438164; ENST00000591965; ENST00000592807; ENST00000587212; ENST00000586578; ENST00000439086; ENST00000674260; ENST00000592398; ENST00000591712	ZFR2	protein_coding	protein_coding	zinc finger RNA binding protein 2 [Source:HGNC Symbol;Acc:HGNC:29189]	0.6203	1125		GO:0003676; GO:0008270; GO:0003727; GO:0003725		23217	FALSE	-0.0693176	0.42209		chr19	3804024	3869038	65015	-	0	0.981751	0	0	0	0.0541282	0	0
ENSG00000182315	ENST00000333843; ENST00000693237; ENST00000689071	MBD3L3	protein_coding	protein_coding	methyl-CpG binding domain protein 3 like 3 [Source:HGNC Symbol;Acc:HGNC:37205]	0.5708	920		GO:0005515		653657	FALSE	-0.0693176	0.42209		chr19	7056207	7069665	13459	-	0	0.981751	0	0	0	0.0661893	0	0
ENSG00000174788	ENST00000598935; ENST00000311069	PCP2	protein_coding	protein_coding	Purkinje cell protein 2 [Source:HGNC Symbol;Acc:HGNC:30209]	0.6258	602	GO:0050790	GO:0030695; GO:0005085; GO:0005515		126006	FALSE	-0.0693176	0.42209		chr19	7631611	7633719	2109	-	0	0.981751	0	0	0	0.101153	0	0
ENSG00000265390	ENST00000585029	MIR4999	short_noncoding	miRNA	microRNA 4999 [Source:HGNC Symbol;Acc:HGNC:43494]	0.2857	91				100847049	FALSE	-0.0693176	0.42209		chr19	8389290	8389380	91	-	0	0.981751	0	0	0	0.669167	0	0
ENSG00000284553	ENST00000619864	MIR6886	short_noncoding	miRNA	microRNA 6886 [Source:HGNC Symbol;Acc:HGNC:50121]	0.6557	61				102465534	FALSE	-0.0693176	0.42209		chr19	11113474	11113534	61	+	0	0.981751	0	0	0	0.998265	0	0
ENSG00000274713	ENST00000615835	MIR7974	short_noncoding	miRNA	microRNA 7974 [Source:HGNC Symbol;Acc:HGNC:49992]	0.6329	79				102465856	FALSE	-0.0693176	0.42209		chr19	11495544	11495622	79	-	0	0.981751	0	0	0	0.770813	0	0
ENSG00000269560	ENST00000601420	ENSG00000269560	long_noncoding	lncRNA	novel transcript, sense intronic to ZNF564	0.4315	533					FALSE	-0.0693176	0.42209		chr19	12529768	12532973	3206	-	0	0.981751	0	0	0	0.114248	0	0
ENSG00000132000	ENST00000587954; ENST00000588872; ENST00000538517; ENST00000339560; ENST00000254320; ENST00000538371; ENST00000588764; ENST00000591353; ENST00000586075; ENST00000587288; ENST00000585607; ENST00000587458; ENST00000588317	PODNL1	protein_coding	protein_coding	podocan like 1 [Source:HGNC Symbol;Acc:HGNC:26275]	0.6317	1226		GO:0005515	GO:0062023; GO:0005576; GO:0005615	79883	FALSE	-0.0693176	0.42209		chr19	13931187	13953392	22206	-	0	0.981751	0	0	0	0.049669	0	0
ENSG00000267474	ENST00000589702	ENSG00000267474	long_noncoding	lncRNA	novel transcript, sense intronic to PKN1	0.4454	889					FALSE	-0.0693176	0.42209		chr19	14458401	14459366	966	+	0	0.981751	0	0	0	0.0684974	0	0
ENSG00000127507	ENST00000315576; ENST00000360222; ENST00000596991; ENST00000392965; ENST00000594294; ENST00000594076; ENST00000595839; ENST00000601345; ENST00000595208; ENST00000392962; ENST00000601619; ENST00000599423; ENST00000598500	ADGRE2	protein_coding	protein_coding	adhesion G protein-coupled receptor E2 [Source:HGNC Symbol;Acc:HGNC:3337]	0.5531	2304	GO:0007186; GO:0007166; GO:0007165; GO:0007155; GO:0006954; GO:0016477; GO:0007189; GO:0071621; GO:0043304	GO:0005509; GO:0004930; GO:0004888; GO:0005515; GO:0035374	GO:0016021; GO:0016020; GO:0005886; GO:0042995; GO:0032587; GO:0005887; GO:0031256	30817	FALSE	-0.0693176	0.42209		chr19	14732392	14778560	46169	-	0	0.981751	0	0	0	0.0264298	0	0
ENSG00000214049	ENST00000645805; ENST00000644567; ENST00000644174; ENST00000645764; ENST00000670862; ENST00000643567; ENST00000645877; ENST00000646494; ENST00000645389; ENST00000644962; ENST00000655708; ENST00000658824; ENST00000642256; ENST00000659568; ENST00000671188; ENST00000644796; ENST00000655191; ENST00000397381; ENST00000644590; ENST00000643818; ENST00000642894; ENST00000643846; ENST00000644103; ENST00000644730; ENST00000646128; ENST00000646397; ENST00000643552; ENST00000645821; ENST00000647185; ENST00000644845; ENST00000645221; ENST00000645251; ENST00000645708; ENST00000645177; ENST00000665604; ENST00000647292; ENST00000644400; ENST00000666830; ENST00000642440; ENST00000644502; ENST00000664784; ENST00000642269; ENST00000645156; ENST00000589333; ENST00000600160	UCA1	long_noncoding	lncRNA	urothelial cancer associated 1 [Source:HGNC Symbol;Acc:HGNC:37126]	0.4933	1285	GO:0010468			652995	FALSE	-0.0693176	0.42209		chr19	15828206	15836328	8123	+	0	0.981751	0	0	0	0.0473885	0	0
ENSG00000277825	ENST00000621050	ENSG00000277825	long_noncoding	lncRNA	novel transcript	0.4951	721					FALSE	-0.0693176	0.42209		chr19	16352462	16353182	721	-	0	0.981751	0	0	0	0.084458	0	0
ENSG00000290070	ENST00000702759	ENSG00000290070	long_noncoding	lncRNA	novel transcript, antisense to EPS15L1	0.4057	424					FALSE	-0.0693176	0.42209		chr19	16367585	16368008	424	+	0	0.981751	0	0	0	0.143618	0	0
ENSG00000269480	ENST00000601929	ENSG00000269480	long_noncoding	lncRNA	novel transcript, antisense MYO9B	0.5612	629					FALSE	-0.0693176	0.42209		chr19	17207138	17208010	873	-	0	0.981751	0	0	0	0.0968111	0	0
ENSG00000130300	ENST00000595816; ENST00000252590; ENST00000599426	PLVAP	protein_coding	protein_coding	plasmalemma vesicle associated protein [Source:HGNC Symbol;Acc:HGNC:13635]	0.5785	1061	GO:0032502; GO:0000165; GO:0033209; GO:0002693; GO:0043114	GO:0005515; GO:0042802	GO:0005737; GO:0016020; GO:0016021; GO:0005886; GO:0005901; GO:0048471; GO:0009986; GO:0070062	83483	FALSE	-0.0693176	0.42209		chr19	17351450	17377342	25893	-	0	0.981751	0	0	0	0.0573932	0	0
ENSG00000269145	ENST00000600364	MAST3-AS1	long_noncoding	lncRNA	MAST3 antisense RNA 1 [Source:HGNC Symbol;Acc:HGNC:55276]	0.594	463				118827815	FALSE	-0.0693176	0.42209		chr19	18144522	18151691	7170	-	0	0.981751	0	0	0	0.131521	0	0
ENSG00000239821	ENST00000465715	RN7SL513P	short_noncoding	misc_RNA	RNA, 7SL, cytoplasmic 513, pseudogene [Source:HGNC Symbol;Acc:HGNC:46529]	0.5805	298				106481062	FALSE	-0.0693176	0.42209		chr19	18333276	18333573	298	+	0	0.981751	0	0	0	0.204343	0	0
ENSG00000267054	ENST00000590117	ENSG00000267054	long_noncoding	lncRNA	novel transcript, sense intronic to LRP3	0.464	375					FALSE	-0.0693176	0.42209		chr19	33178056	33178651	596	+	0	0.981751	0	0	0	0.162385	0	0
ENSG00000284065	ENST00000622822	MIR6887	short_noncoding	miRNA	microRNA 6887 [Source:HGNC Symbol;Acc:HGNC:50065]	0.6	65				102466205	FALSE	-0.0693176	0.42209		chr19	35122700	35122764	65	+	0	0.981751	0	0	0	0.936834	0	0
ENSG00000185897	ENST00000327809; ENST00000594310	FFAR3	protein_coding	protein_coding	free fatty acid receptor 3 [Source:HGNC Symbol;Acc:HGNC:4499]	0.6078	1491	GO:0007186; GO:0007165; GO:0007193; GO:0002376; GO:0006954; GO:0002385; GO:0002720; GO:0002879; GO:0014061; GO:0032722; GO:0045776; GO:0046626; GO:0046885; GO:0071398; GO:0090276	GO:0004930; GO:0005515; GO:0008289	GO:0016021; GO:0016020; GO:0005886; GO:0005887	2865	FALSE	-0.0693176	0.42209		chr19	35358460	35360489	2030	+	0	0.981751	0	0	0	0.0408412	0	0
ENSG00000267439	ENST00000585365; ENST00000591091	ENSG00000267439	long_noncoding	lncRNA	novel transcript	0.4948	1148					FALSE	-0.0693176	0.42209		chr19	35747057	35753415	6359	-	0	0.981751	0	0	0	0.0530437	0	0
ENSG00000105388	ENST00000398599; ENST00000460121; ENST00000596606; ENST00000221992; ENST00000615021; ENST00000617332; ENST00000405816; ENST00000595403; ENST00000595113	CEACAM5	protein_coding	protein_coding	CEA cell adhesion molecule 5 [Source:HGNC Symbol;Acc:HGNC:1817]	0.5144	1693	GO:0043066; GO:0006915; GO:0007155; GO:0034109; GO:0007157; GO:0007156; GO:2000811; GO:0010832	GO:0042802; GO:0042803; GO:0005515; GO:0034235	GO:0016020; GO:0005886; GO:0016324; GO:0016323; GO:0031225; GO:0009986; GO:0005576; GO:0005887; GO:0070062	1048	FALSE	-0.0693176	0.42209		chr19	41708585	41730433	21849	+	0	0.981751	0	0	0	0.0359682	0	0
ENSG00000231924	ENST00000436291; ENST00000602039; ENST00000595124; ENST00000595356; ENST00000403380; ENST00000312439; ENST00000244296; ENST00000597058; ENST00000595930; ENST00000601456; ENST00000601073	PSG1	protein_coding	protein_coding	pregnancy specific beta-1-glycoprotein 1 [Source:HGNC Symbol;Acc:HGNC:9514]	0.4713	1561	GO:0007165; GO:0002682; GO:0007565	GO:0005515; GO:1990782	GO:0005576; GO:0005886; GO:0009986	5669	FALSE	-0.0693176	0.42209		chr19	42866464	42879822	13359	-	0	0.981751	0	0	0	0.0390097	0	0
ENSG00000283525	ENST00000636801	ENSG00000283525	pseudogene	transcribed_unprocessed_pseudogene	phospholipase A2 inhibitor and LY6/PLAUR domain containing (PINLYP) pseudogene	0.5843	1703					FALSE	-0.0693176	0.42209		chr19	43690002	43700508	10507	+	0	0.981751	0	0	0	0.035757	0	0
ENSG00000290609	ENST00000637093	ENSG00000290609	long_noncoding	lncRNA	novel transcript	0.5885	1543					FALSE	-0.0693176	0.42209		chr19	43692282	43700508	8227	+	0	0.981751	0	0	0	0.0394648	0	0
ENSG00000207773	ENST00000385039	MIR642A	short_noncoding	miRNA	microRNA 642a [Source:HGNC Symbol;Acc:HGNC:32898]	0.5464	97	GO:0035195		GO:0016442	693227	FALSE	-0.0693176	0.42209		chr19	45674928	45675024	97	+	0	0.981751	0	0	0	0.627775	0	0
ENSG00000118156	ENST00000263351; ENST00000391901; ENST00000595558; ENST00000487275	ZNF541	protein_coding	protein_coding	zinc finger protein 541 [Source:HGNC Symbol;Acc:HGNC:25294]	0.5923	2660	GO:0030154; GO:0007283; GO:0006357; GO:0045892; GO:0016575	GO:0046872; GO:0005515; GO:0003714	GO:0005634; GO:0005667; GO:0000118	84215	FALSE	-0.0693176	0.42209		chr19	47520690	47573148	52459	-	0	0.981751	0	0	0	0.0228926	0	0
ENSG00000105398	ENST00000222002	SULT2A1	protein_coding	protein_coding	sulfotransferase family 2A member 1 [Source:HGNC Symbol;Acc:HGNC:11458]	0.4354	1904	GO:0006629; GO:0016042; GO:0008202; GO:0008203; GO:0051923; GO:0050427; GO:0006805; GO:0006068; GO:0042403; GO:0030573	GO:0008146; GO:0016740; GO:0005515; GO:0004027; GO:0050294; GO:0050656; GO:0047704	GO:0005737; GO:0005829	6822	FALSE	-0.0693176	0.42209		chr19	47870467	47886315	15849	-	0	0.981751	0	0	0	0.0319822	0	0
ENSG00000232871	ENST00000474419; ENST00000483163; ENST00000430145; ENST00000473944	SEC1P	pseudogene	transcribed_unitary_pseudogene	secretory blood group 1, pseudogene [Source:HGNC Symbol;Acc:HGNC:44149]	0.6243	1071				653677	FALSE	-0.0693176	0.42209		chr19	48638071	48682245	44175	+	0	0.981751	0	0	0	0.0568573	0	0
ENSG00000104848	ENST00000221444	KCNA7	protein_coding	protein_coding	potassium voltage-gated channel subfamily A member 7 [Source:HGNC Symbol;Acc:HGNC:6226]	0.5666	4151	GO:0055085; GO:0006811; GO:0051260; GO:0006813; GO:0034765; GO:0071805	GO:0005216; GO:0005244; GO:0005249; GO:0005267; GO:0005251	GO:0016020; GO:0110165; GO:0016021; GO:0008076; GO:0005886	3743	FALSE	-0.0693176	0.42209		chr19	49067397	49072699	5303	-	0	0.981751	0	0	0	0.0146698	0	0
ENSG00000180279	ENST00000593632; ENST00000635639; ENST00000634979; ENST00000651210; ENST00000326989	LINC01869	pseudogene	transcribed_unitary_pseudogene	long intergenic non-protein coding RNA 1869 [Source:HGNC Symbol;Acc:HGNC:25050]	0.6128	874				284365	FALSE	-0.0693176	0.42209		chr19	50808874	50818880	10007	+	0	0.981751	0	0	0	0.0696093	0	0
ENSG00000167755	ENST00000376851; ENST00000310157; ENST00000391808; ENST00000597379; ENST00000594641; ENST00000599690; ENST00000599881	KLK6	protein_coding	protein_coding	kallikrein related peptidase 6 [Source:HGNC Symbol;Acc:HGNC:6367]	0.5705	1222	GO:0006508; GO:0016540; GO:0030574; GO:0045595; GO:0009611; GO:0042982; GO:0042552; GO:0042445; GO:0007417; GO:0045745; GO:0042246; GO:0010975	GO:0004252; GO:0008233; GO:0016787; GO:0005515; GO:0008236	GO:0005634; GO:0005737; GO:0005783; GO:0043231; GO:0005739; GO:0005576; GO:0005615; GO:0005730; GO:0030141; GO:0001533	5653	FALSE	-0.0693176	0.42209		chr19	50958631	50969673	11043	-	0	0.981751	0	0	0	0.0498316	0	0
ENSG00000207767	ENST00000385033	MIR516A1	short_noncoding	miRNA	microRNA 516a-1 [Source:HGNC Symbol;Acc:HGNC:32130]	0.4444	90	GO:0035195			574498	FALSE	-0.0693176	0.42209		chr19	53756741	53756830	90	+	0	0.981751	0	0	0	0.676602	0	0
ENSG00000242019	ENST00000291860	KIR3DL3	protein_coding	protein_coding	killer cell immunoglobulin like receptor, three Ig domains and long cytoplasmic tail 3 [Source:HGNC Symbol;Acc:HGNC:16312]	0.5329	1824				115653	FALSE	-0.0693176	0.42209		chr19	54724442	54736632	12191	+	0	0.981751	0	0	0	0.033385	0	0
ENSG00000267192	ENST00000589671	ENSG00000267192	long_noncoding	lncRNA	novel transcript, antisense to ZNF582	0.3274	452					FALSE	-0.0693176	0.42209		chr19	56387412	56388424	1013	+	0	0.981751	0	0	0	0.134722	0	0
ENSG00000252334	ENST00000516525	RNU6-1337P	short_noncoding	snRNA	RNA, U6 small nuclear 1337, pseudogene [Source:HGNC Symbol;Acc:HGNC:48300]	0.3895	95				106481602	FALSE	-0.0693176	0.42209		chr19	58483749	58483843	95	-	0	0.981751	0	0	0	0.640992	0	0
ENSG00000278719	ENST00000613522	MCM8-AS1	long_noncoding	lncRNA	MCM8 antisense RNA 1 [Source:HGNC Symbol;Acc:HGNC:51230]	0.4771	983				101929225	FALSE	-0.0693176	0.42209		chr20	5990943	6005821	14879	-	0	0.981751	0	0	0	0.0619473	0	0
ENSG00000278153	ENST00000611242	ENSG00000278153	long_noncoding	lncRNA	novel transcript	0.4189	413					FALSE	-0.0693176	0.42209		chr20	13368291	13368703	413	-	0	0.981751	0	0	0	0.147444	0	0
ENSG00000125879	ENST00000246081; ENST00000486129; ENST00000490148	OTOR	protein_coding	protein_coding	otoraplin [Source:HGNC Symbol;Acc:HGNC:8517]	0.4104	1032	GO:0007605; GO:0001502	GO:0005515	GO:0005576	56914	FALSE	-0.0693176	0.42209		chr20	16748358	16770062	21705	+	0	0.981751	0	0	0	0.059006	0	0
ENSG00000225127	ENST00000655093; ENST00000691244; ENST00000668281; ENST00000593272; ENST00000455890; ENST00000671648; ENST00000668193; ENST00000670814; ENST00000420705; ENST00000685825	LINC00237	long_noncoding	lncRNA	long intergenic non-protein coding RNA 237 [Source:HGNC Symbol;Acc:HGNC:38166]	0.4733	1072				105372556	FALSE	-0.0693176	0.42209		chr20	21085576	21106514	20939	-	0	0.981751	0	0	0	0.0568043	0	0
ENSG00000125998	ENST00000374408	FAM83C	protein_coding	protein_coding	family with sequence similarity 83 member C [Source:HGNC Symbol;Acc:HGNC:16121]	0.6046	3169	GO:0007165	GO:0005515; GO:0019901		128876	FALSE	-0.0693176	0.42209		chr20	35285731	35292425	6695	-	0	0.981751	0	0	0	0.0192156	0	0
ENSG00000277550	ENST00000615357	ENSG00000277550	long_noncoding	lncRNA	novel transcript	0.3679	1438					FALSE	-0.0693176	0.42209		chr20	38103524	38104961	1438	-	0	0.981751	0	0	0	0.0423464	0	0
ENSG00000182035	ENST00000373348; ENST00000416116; ENST00000470147; ENST00000537425	ADIG	protein_coding	protein_coding	adipogenin [Source:HGNC Symbol;Acc:HGNC:28606]	0.5486	636	GO:0045444; GO:0050873; GO:0045600; GO:0050872; GO:0007283		GO:0016020; GO:0016021; GO:0005634; GO:0005737; GO:0005811	149685	FALSE	-0.0693176	0.42209		chr20	38581195	38588463	7269	+	0	0.981751	0	0	0	0.0957155	0	0
ENSG00000229771	ENST00000428495	ENSG00000229771	long_noncoding	lncRNA	novel transcript	0.4536	1669					FALSE	-0.0693176	0.42209		chr20	40696499	40698616	2118	-	0	0.981751	0	0	0	0.0364854	0	0
ENSG00000124196	ENST00000373005; ENST00000373003	GTSF1L	protein_coding	protein_coding	gametocyte specific factor 1 like [Source:HGNC Symbol;Acc:HGNC:16198]	0.4872	649		GO:0046872; GO:0005515		149699	FALSE	-0.0693176	0.42209		chr20	43726164	43727002	839	-	0	0.981751	0	0	0	0.0938277	0	0
ENSG00000124140	ENST00000454036; ENST00000628272; ENST00000626701; ENST00000428198; ENST00000413737; ENST00000626695; ENST00000608944; ENST00000622711; ENST00000625683; ENST00000629054; ENST00000616202; ENST00000616933; ENST00000626937; ENST00000627290; ENST00000372315; ENST00000243964; ENST00000539566; ENST00000636324; ENST00000637831; ENST00000637863; ENST00000608594; ENST00000626144; ENST00000628413; ENST00000637437	SLC12A5	protein_coding	protein_coding	solute carrier family 12 member 5 [Source:HGNC Symbol;Acc:HGNC:13818]	0.5765	1341	GO:0055085; GO:0006811; GO:0006813; GO:0007268; GO:1902476; GO:0006884; GO:0055064; GO:0055075; GO:1990573; GO:0060996; GO:0006873; GO:0006971; GO:0030644; GO:0071805; GO:0006821; GO:0007612; GO:0009410; GO:0035264; GO:0040040; GO:0051452; GO:0072488	GO:0022857; GO:0015293; GO:0015377; GO:0015379; GO:0015108; GO:0008519	GO:0016020; GO:0016021; GO:0005887; GO:0045202; GO:0005886; GO:0043005; GO:0043025; GO:0071944; GO:0032590; GO:0043204	57468	FALSE	-0.0693176	0.42209		chr20	46021690	46060150	38461	+	0	0.981751	0	0	0	0.0454095	0	0
ENSG00000124212	ENST00000244043; ENST00000478971	PTGIS	protein_coding	protein_coding	prostaglandin I2 synthase [Source:HGNC Symbol;Acc:HGNC:9603]	0.5541	3456	GO:0006629; GO:0006631; GO:0006633; GO:0001516; GO:0006693; GO:0006690; GO:0032088; GO:0050728; GO:0071347; GO:0097190; GO:0045766; GO:0071456; GO:0045019; GO:0071354; GO:0019371; GO:0034356; GO:1900119; GO:0035360	GO:0004497; GO:0020037; GO:0005506; GO:0016705; GO:0046872; GO:0016853; GO:0016829; GO:0005515; GO:0106256; GO:0008116	GO:0005634; GO:0016020; GO:0016021; GO:0005783; GO:0005789; GO:0005901; GO:0005615	5740	FALSE	-0.0693176	0.42209		chr20	49503874	49568137	64264	-	0	0.981751	0	0	0	0.0176198	0	0
ENSG00000213714	ENST00000371325	FAM209B	protein_coding	protein_coding	family with sequence similarity 209 member B [Source:HGNC Symbol;Acc:HGNC:16101]	0.4769	694	GO:0030154; GO:0007283		GO:0005634; GO:0016020; GO:0016021; GO:0005637	388799	FALSE	-0.0693176	0.42209		chr20	56533246	56536520	3275	+	0	0.981751	0	0	0	0.0877438	0	0
ENSG00000124237	ENST00000371168	C20orf85	protein_coding	protein_coding	chromosome 20 open reading frame 85 [Source:HGNC Symbol;Acc:HGNC:16216]	0.5354	805		GO:0005515		128602	FALSE	-0.0693176	0.42209		chr20	58150902	58161150	10249	+	0	0.981751	0	0	0	0.075645	0	0
ENSG00000124227	ENST00000457363	ANKRD60	protein_coding	protein_coding	ankyrin repeat domain 60 [Source:HGNC Symbol;Acc:HGNC:16217]	0.5166	3407		GO:0005515		140731	FALSE	-0.0693176	0.42209		chr20	58216126	58228653	12528	-	0	0.981751	0	0	0	0.0178733	0	0
ENSG00000238777	ENST00000459304	RNU7-141P	short_noncoding	snRNA	RNA, U7 small nuclear 141 pseudogene [Source:HGNC Symbol;Acc:HGNC:45675]	0.4032	62				106480822	FALSE	-0.0693176	0.42209		chr20	59852667	59852728	62	-	0	0.981751	0	0	0	0.982164	0	0
ENSG00000130701	ENST00000252998	RBBP8NL	protein_coding	protein_coding	RBBP8 N-terminal like [Source:HGNC Symbol;Acc:HGNC:16144]	0.672	2799		GO:0005515	GO:0005615	140893	FALSE	-0.0693176	0.42209		chr20	62410237	62427539	17303	-	0	0.981751	0	0	0	0.0217557	0	0
ENSG00000101198	ENST00000370313; ENST00000370316; ENST00000466885; ENST00000470246; ENST00000370307; ENST00000370317; ENST00000486495; ENST00000461738; ENST00000472670	NKAIN4	protein_coding	protein_coding	sodium/potassium transporting ATPase interacting 4 [Source:HGNC Symbol;Acc:HGNC:16191]	0.6171	822	GO:0002028	GO:0005515	GO:0016020; GO:0016021; GO:0005886	128414	FALSE	-0.0693176	0.42209		chr20	63240784	63272694	31911	-	0	0.981751	0	0	0	0.0740445	0	0
ENSG00000280432	ENST00000624971	ENSG00000280432	protein_coding	TEC	TEC	0.4142	1101					FALSE	-0.0693176	0.42209		chr21	16525919	16527019	1101	+	0	0.981751	0	0	0	0.0553081	0	0
ENSG00000244025	ENST00000334063	KRTAP19-3	protein_coding	protein_coding	keratin associated protein 19-3 [Source:HGNC Symbol;Acc:HGNC:18938]	0.4457	552		GO:0005515	GO:0005882; GO:0005829	337970	FALSE	-0.0693176	0.42209		chr21	30491462	30492013	552	-	0	0.981751	0	0	0	0.110316	0	0
ENSG00000287470	ENST00000656161	ENSG00000287470	long_noncoding	lncRNA	novel transcript, antisense to ERG	0.4242	950					FALSE	-0.0693176	0.42209		chr21	38503562	38543336	39775	+	0	0.981751	0	0	0	0.0640992	0	0
ENSG00000223806	ENST00000663481; ENST00000448579; ENST00000411989; ENST00000429621	LINC00114	long_noncoding	lncRNA	long intergenic non-protein coding RNA 114 [Source:HGNC Symbol;Acc:HGNC:1265]	0.4359	1204				400866	FALSE	-0.0693176	0.42209		chr21	38733890	38747460	13571	-	0	0.981751	0	0	0	0.0505766	0	0
ENSG00000276873	ENST00000616808	ENSG00000276873	short_noncoding	misc_RNA		0.5556	99					FALSE	-0.0693176	0.42209		chr21	39171462	39171560	99	-	0	0.981751	0	0	0	0.615093	0	0
ENSG00000275523	ENST00000611656	MIR6508	short_noncoding	miRNA	microRNA 6508 [Source:HGNC Symbol;Acc:HGNC:50217]	0.4833	60				102466972	FALSE	-0.0693176	0.42209		chr21	39447010	39447069	60	+	0	0.981751	0	0	0	1.0149	0	0
ENSG00000241717	ENST00000457911	VWFP1	pseudogene	transcribed_unprocessed_pseudogene	von Willebrand factor pseudogene 1 [Source:HGNC Symbol;Acc:HGNC:12727]	0.5855	2907				7451	FALSE	-0.0693176	0.42209		chr22	16690103	16704477	14375	-	0	0.981751	0	0	0	0.0209474	0	0
ENSG00000277950	ENST00000619837	Metazoa_SRP	short_noncoding	misc_RNA	Metazoan signal recognition particle RNA [Source:RFAM;Acc:RF00017]	0.532	250					FALSE	-0.0693176	0.42209		chr22	20070716	20070965	250	+	0	0.981751	0	0	0	0.243577	0	0
ENSG00000237476	ENST00000444039	LINC01637	long_noncoding	lncRNA	long intergenic non-protein coding RNA 1637 [Source:HGNC Symbol;Acc:HGNC:52424]	0.6317	687				101928891	FALSE	-0.0693176	0.42209		chr22	20957092	20964682	7591	+	0	0.981751	0	0	0	0.0886378	0	0
ENSG00000289564	ENST00000687533	ENSG00000289564	long_noncoding	lncRNA	novel transcript, antisense to MAPK1	0.4285	1181					FALSE	-0.0693176	0.42209		chr22	21816890	21835671	18782	+	0	0.981751	0	0	0	0.0515616	0	0
ENSG00000211645	ENST00000390291	IGLV1-50	protein_coding	IG_V_gene	immunoglobulin lambda variable 1-50 (non-functional) [Source:HGNC Symbol;Acc:HGNC:5881]	0.5852	405	GO:0002376; GO:0002250; GO:0006955		GO:0016020; GO:0005886; GO:0005576; GO:0005615; GO:0019814	28821	FALSE	-0.0693176	0.42209		chr22	22327300	22327814	515	+	0	0.981751	0	0	0	0.150356	0	0
ENSG00000159496	ENST00000441897; ENST00000401461; ENST00000612432; ENST00000615003; ENST00000290691; ENST00000423392; ENST00000460003; ENST00000467354; ENST00000452208; ENST00000460167	RGL4	protein_coding	protein_coding	ral guanine nucleotide dissociation stimulator like 4 [Source:HGNC Symbol;Acc:HGNC:31911]	0.5554	2343	GO:0050790; GO:0007264; GO:0043547; GO:0007265	GO:0005085	GO:0031410; GO:0005886	266747	FALSE	-0.0693176	0.42209		chr22	23688136	23699176	11041	+	0	0.981751	0	0	0	0.0259898	0	0
ENSG00000279467	ENST00000624923	ENSG00000279467	long_noncoding	lncRNA	novel transcript, antisense to SLC2A11	0.4938	8030	GO:0006617		GO:0005786		FALSE	-0.0693176	0.42209		chr22	23865248	23873277	8030	-	0	0.981751	0	0	0	0.00758334	0	0
ENSG00000272942	ENST00000609330	ENSG00000272942	long_noncoding	lncRNA	novel transcript	0.4873	747					FALSE	-0.0693176	0.42209		chr22	25434324	25435070	747	-	0	0.981751	0	0	0	0.0815183	0	0
ENSG00000283225	ENST00000636243	MIR3199-2	short_noncoding	miRNA	microRNA 3199-2 [Source:HGNC Symbol;Acc:HGNC:38205]	0.5	86				100422998	FALSE	-0.0693176	0.42209		chr22	27920526	27920611	86	+	0	0.981751	0	0	0	0.708072	0	0
ENSG00000279699	ENST00000623328	ENSG00000279699	protein_coding	TEC	TEC	0.5153	1737					FALSE	-0.0693176	0.42209		chr22	30275215	30276951	1737	-	0	0.981751	0	0	0	0.0350571	0	0
ENSG00000239674	ENST00000436294	ENSG00000239674	long_noncoding	lncRNA	novel transcript	0.5219	274					FALSE	-0.0693176	0.42209		chr22	32141267	32143272	2006	+	0	0.981751	0	0	0	0.222242	0	0
ENSG00000289873	ENST00000701275; ENST00000701728	ENSG00000289873	long_noncoding	lncRNA	novel transcript, antisense to RFPL3	0.5163	642					FALSE	-0.0693176	0.42209		chr22	32265955	32354940	88986	-	0	0.981751	0	0	0	0.0948508	0	0
ENSG00000232081	ENST00000445391	LARGE-IT1	long_noncoding	lncRNA	LARGE intronic transcript 1 [Source:HGNC Symbol;Acc:HGNC:41357]	0.5269	558				100874331	FALSE	-0.0693176	0.42209		chr22	33723832	33724912	1081	-	0	0.981751	0	0	0	0.109129	0	0
ENSG00000288778	ENST00000691931	ENSG00000288778	long_noncoding	lncRNA	novel transcript, antisense to ANKRD54and MYH9	0.3961	1573					FALSE	-0.0693176	0.42209		chr22	36220572	36222144	1573	+	0	0.981751	0	0	0	0.0387121	0	0
ENSG00000166862	ENST00000300105; ENST00000480002	CACNG2	protein_coding	protein_coding	calcium voltage-gated channel auxiliary subunit gamma 2 [Source:HGNC Symbol;Acc:HGNC:1406]	0.5148	3241	GO:0006811; GO:0034765; GO:0006816; GO:0070588; GO:2000311; GO:0098943; GO:0019226; GO:0051968; GO:0098970; GO:0099590; GO:0006612; GO:0007528; GO:0042391; GO:0050877; GO:0051592; GO:0051899; GO:0060081; GO:0060082; GO:0099072; GO:0099645; GO:1904510; GO:2000969	GO:0005244; GO:0005515; GO:0005262; GO:0005245; GO:0016247; GO:0035255	GO:0016021; GO:0016020; GO:0043005; GO:0045202; GO:0005891; GO:0005886; GO:0032281; GO:0030666; GO:0098839; GO:0005829; GO:0009986; GO:0014069; GO:0036477; GO:0044300; GO:0098685; GO:0098686; GO:0098978; GO:0099061	10369	FALSE	-0.0693176	0.42209		chr22	36560857	36703752	142896	-	0	0.981751	0	0	0	0.0187887	0	0
ENSG00000261675	ENST00000562756	ENSG00000261675	long_noncoding	lncRNA	novel transcript	0.5176	2046					FALSE	-0.0693176	0.42209		chr22	36560870	36562915	2046	-	0	0.981751	0	0	0	0.0297626	0	0
ENSG00000277385	ENST00000622344	Metazoa_SRP	short_noncoding	misc_RNA	Metazoan signal recognition particle RNA [Source:RFAM;Acc:RF00017]	0.542	262	GO:0006617		GO:0005786		FALSE	-0.0693176	0.42209		chr22	38281028	38281289	262	-	0	0.981751	0	0	0	0.232421	0	0
ENSG00000280011	ENST00000624215	ENSG00000280011	long_noncoding	lncRNA	novel transcript, antisense to PARVG	0.4829	19070					FALSE	-0.0693176	0.42209		chr22	44210442	44229512	19071	-	0	0.981751	0	0	0	0.00319319	0	0
ENSG00000273287	ENST00000609206	ENSG00000273287	long_noncoding	lncRNA	novel transcript	0.6154	1313					FALSE	-0.0693176	0.42209		chr22	45262273	45263585	1313	-	0	0.981751	0	0	0	0.0463779	0	0
ENSG00000289160	ENST00000692935	ENSG00000289160	long_noncoding	lncRNA	novel transcript	0.548	469					FALSE	-0.0693176	0.42209		chr22	46047286	46048412	1127	-	0	0.981751	0	0	0	0.129838	0	0
ENSG00000205667	ENST00000381130	ARSH	protein_coding	protein_coding	arylsulfatase family member H [Source:HGNC Symbol;Acc:HGNC:32488]	0.4819	2482		GO:0008484; GO:0046872; GO:0016787; GO:0004065	GO:0016020; GO:0016021; GO:0005788	347527	FALSE	-0.0693176	0.42209		chrX	3006546	3034111	27566	+	0	0.981751	0	0	0	0.0245343	0	0
ENSG00000252291	ENST00000516482	ENSG00000252291	short_noncoding	snoRNA		0.4434	106					FALSE	-0.0693176	0.42209		chrX	6061644	6061749	106	-	0	0.981751	0	0	0	0.574474	0	0
ENSG00000226985	ENST00000669963; ENST00000661545; ENST00000659526; ENST00000656410; ENST00000456091; ENST00000661104; ENST00000671651; ENST00000655502; ENST00000661629; ENST00000656271; ENST00000656979; ENST00000661464; ENST00000419566; ENST00000668192; ENST00000665887; ENST00000659191; ENST00000653729; ENST00000667868; ENST00000656111; ENST00000667532; ENST00000660305; ENST00000446964; ENST00000420403	LINC01203	long_noncoding	lncRNA	long intergenic non-protein coding RNA 1203 [Source:HGNC Symbol;Acc:HGNC:49634]	0.4164	1296				100133123	FALSE	-0.0693176	0.42209		chrX	13333952	13403035	69084	+	0	0.981751	0	0	0	0.0469863	0	0
ENSG00000101958	ENST00000443437; ENST00000218075; ENST00000355020; ENST00000415367	GLRA2	protein_coding	protein_coding	glycine receptor alpha 2 [Source:HGNC Symbol;Acc:HGNC:4327]	0.4283	2195	GO:0006811; GO:0034220; GO:0006821; GO:0007218; GO:0060078; GO:0060079; GO:0071230; GO:0007165; GO:0007268; GO:0042391; GO:0050877; GO:1902476; GO:0043200; GO:0060012; GO:0071294; GO:0071361	GO:0005230; GO:0046872; GO:0005216; GO:0004888; GO:0005254; GO:0005231; GO:0030594; GO:1904315; GO:0016594; GO:0016934; GO:0022824; GO:0022852	GO:0016021; GO:0016020; GO:0005886; GO:0042995; GO:0005887; GO:0045202; GO:0045211; GO:0034707; GO:0043005; GO:0098690	2742	FALSE	-0.0693176	0.42209		chrX	14529298	14731812	202515	+	0	0.981751	0	0	0	0.0277422	0	0
ENSG00000102010	ENST00000357607; ENST00000348343; ENST00000463891; ENST00000342014; ENST00000489983	BMX	protein_coding	protein_coding	BMX non-receptor tyrosine kinase [Source:HGNC Symbol;Acc:HGNC:1079]	0.4305	1742	GO:0035556; GO:0006468; GO:0016310; GO:0007165; GO:0006915; GO:0007155; GO:0018108; GO:0050853; GO:0046777; GO:0006661; GO:0007498; GO:0002250	GO:0005524; GO:0004672; GO:0046872; GO:0000166; GO:0016301; GO:0016740; GO:0004713; GO:0005515; GO:0004715	GO:0005737; GO:0005654; GO:0005886; GO:0032587; GO:0005829	660	FALSE	-0.0693176	0.42209		chrX	15464246	15556529	92284	+	0	0.981751	0	0	0	0.0349565	0	0
ENSG00000200620	ENST00000363750	ENSG00000200620	short_noncoding	snoRNA		0.4748	139	GO:0006396		GO:0005730		FALSE	-0.0693176	0.42209		chrX	15716208	15716346	139	+	0	0.981751	0	0	0	0.438088	0	0
ENSG00000283400	ENST00000636971	ENSG00000283400	long_noncoding	lncRNA	novel transcript	0.4568	567					FALSE	-0.0693176	0.42209		chrX	20443326	20492349	49024	+	0	0.981751	0	0	0	0.107397	0	0
ENSG00000289215	ENST00000693725	ENSG00000289215	long_noncoding	lncRNA	novel transcript, sense intronic to DMD	0.2848	2574					FALSE	-0.0693176	0.42209		chrX	32353833	32356406	2574	-	0	0.981751	0	0	0	0.0236574	0	0
ENSG00000236747	ENST00000431646; ENST00000648247; ENST00000670107	LINC01282	long_noncoding	lncRNA	long intergenic non-protein coding RNA 1282 [Source:HGNC Symbol;Acc:HGNC:50338]	0.4884	934				101927449	FALSE	-0.0693176	0.42209		chrX	39367285	39391807	24523	-	0	0.981751	0	0	0	0.0651763	0	0
ENSG00000147144	ENST00000597275; ENST00000496529; ENST00000606812; ENST00000603986; ENST00000536628; ENST00000603906; ENST00000482476; ENST00000620388	CCDC120	protein_coding	protein_coding	coiled-coil domain containing 120 [Source:HGNC Symbol;Acc:HGNC:28910]	0.6325	2619	GO:0008104; GO:0034454	GO:0005515	GO:0005737; GO:0005814; GO:0042995; GO:0005768; GO:0005856; GO:0043005; GO:0030426; GO:0120103	90060	FALSE	-0.0693176	0.42209		chrX	49053572	49069857	16286	+	0	0.981751	0	0	0	0.0232509	0	0
ENSG00000204379	ENST00000375602; ENST00000375600; ENST00000375595; ENST00000496463	XAGE1A	protein_coding	protein_coding	X antigen family member 1A [Source:HGNC Symbol;Acc:HGNC:4111]	0.4795	512		GO:0005515		653220	FALSE	-0.0693176	0.42209		chrX	52495808	52500812	5005	+	0	0.981751	0	0	0	0.118934	0	0
ENSG00000204382	ENST00000494039; ENST00000375612; ENST00000375613; ENST00000375616; ENST00000518075; ENST00000519579	XAGE1B	protein_coding	protein_coding	X antigen family member 1B [Source:HGNC Symbol;Acc:HGNC:25400]	0.478	505		GO:0005515		653067	FALSE	-0.0693176	0.42209		chrX	52512077	52520803	8727	-	0	0.981751	0	0	0	0.120392	0	0
ENSG00000187754	ENST00000298181	SSX7	protein_coding	protein_coding	SSX family member 7 [Source:HGNC Symbol;Acc:HGNC:19653]	0.4724	1340	GO:0006355	GO:0005515	GO:0005634	280658	FALSE	-0.0693176	0.42209		chrX	52644061	52654900	10840	-	0	0.981751	0	0	0	0.0454434	0	0
ENSG00000232765	ENST00000514681	ENSG00000232765	pseudogene	transcribed_unprocessed_pseudogene	PAGE-5 protein (PAGE-5) pseudogene	0.4899	398					FALSE	-0.0693176	0.42209		chrX	55279839	55288685	8847	+	0	0.981751	0	0	0	0.153	0	0
ENSG00000230105	ENST00000446028	ENSG00000230105	long_noncoding	lncRNA	novel transcript	0.3983	713					FALSE	-0.0693176	0.42209		chrX	56618391	56624458	6068	+	0	0.981751	0	0	0	0.0854056	0	0
ENSG00000089472	ENST00000519389; ENST00000683049; ENST00000458621; ENST00000684042; ENST00000343002; ENST00000336279; ENST00000429547; ENST00000441993; ENST00000419594; ENST00000682362; ENST00000682927; ENST00000425114; ENST00000683420; ENST00000684071; ENST00000684625; ENST00000684603; ENST00000471121	HEPH	protein_coding	protein_coding	hephaestin [Source:HGNC Symbol;Acc:HGNC:4866]	0.4844	4105	GO:0006811; GO:0006879; GO:0006826; GO:0006825; GO:0055072	GO:0016491; GO:0005507; GO:0046872; GO:0004322; GO:0008198	GO:0016020; GO:0016021; GO:0005886; GO:0016323; GO:0048471	9843	FALSE	-0.0693176	0.42209		chrX	66162671	66268867	106197	+	0	0.981751	0	0	0	0.0148342	0	0
ENSG00000291017	ENST00000687907; ENST00000422194; ENST00000433410	ENSG00000291017	long_noncoding	lncRNA	novel transcript	0.5658	600					FALSE	-0.0693176	0.42209		chrX	71662991	71665755	2765	-	0	0.981751	0	0	0	0.101372	0	0
ENSG00000239577	ENST00000498736	RN7SL388P	short_noncoding	misc_RNA	RNA, 7SL, cytoplasmic 388, pseudogene [Source:HGNC Symbol;Acc:HGNC:46404]	0.528	339				106479365	FALSE	-0.0693176	0.42209		chrX	72198712	72199050	339	+	0	0.981751	0	0	0	0.179629	0	0
ENSG00000212027	ENST00000390738	MIR374B	short_noncoding	miRNA	microRNA 374b [Source:HGNC Symbol;Acc:HGNC:33665]	0.4167	72	GO:0035195			100126317	FALSE	-0.0693176	0.42209		chrX	74218547	74218618	72	-	0	0.981751	0	0	0	0.845753	0	0
ENSG00000233484	ENST00000447509	ENSG00000233484	pseudogene	transcribed_processed_pseudogene	cytochrome b (CYTB) pseudogene	0.4646	127					FALSE	-0.0693176	0.42209		chrX	84403898	84404024	127	-	0	0.981751	0	0	0	0.479482	0	0
ENSG00000126950	ENST00000372930; ENST00000478351	TMEM35A	protein_coding	protein_coding	transmembrane protein 35A [Source:HGNC Symbol;Acc:HGNC:25864]	0.459	1391	GO:0051131; GO:2000010	GO:0005515; GO:0030548	GO:0016020; GO:0016021; GO:0031410; GO:0005783; GO:0005789; GO:0005777; GO:0005778	59353	FALSE	-0.0693176	0.42209		chrX	101078879	101096367	17489	+	0	0.981751	0	0	0	0.0437773	0	0
ENSG00000290811	ENST00000360035	NXF4	long_noncoding	lncRNA	nuclear RNA export factor 4 pseudogene [Source:NCBI gene (formerly Entrezgene);Acc:55999]	0.4703	3617				55999	FALSE	-0.0693176	0.42209		chrX	102549965	102571695	21731	+	0	0.981751	0	0	0	0.0168356	0	0
ENSG00000196970	ENST00000416098	NXF4	pseudogene	transcribed_unprocessed_pseudogene	nuclear RNA export factor 4 pseudogene [Source:HGNC Symbol;Acc:HGNC:8074]	0.4553	1465				55999	FALSE	-0.0693176	0.42209		chrX	102561935	102571465	9531	+	0	0.981751	0	0	0	0.041566	0	0
ENSG00000204065	ENST00000372680	TCEAL5	protein_coding	protein_coding	transcription elongation factor A like 5 [Source:HGNC Symbol;Acc:HGNC:22282]	0.4914	1046		GO:0005515; GO:0050699	GO:0005634	340543	FALSE	-0.0693176	0.42209		chrX	103273691	103276750	3060	-	0	0.981751	0	0	0	0.0582162	0	0
ENSG00000147223	ENST00000276173; ENST00000411805	RIPPLY1	protein_coding	protein_coding	ripply transcriptional repressor 1 [Source:HGNC Symbol;Acc:HGNC:25117]	0.5364	991	GO:0000122; GO:0009880; GO:0045892; GO:0001757; GO:0032525	GO:0005515	GO:0005634	92129	FALSE	-0.0693176	0.42209		chrX	106900063	106903341	3279	-	0	0.981751	0	0	0	0.0614472	0	0
ENSG00000080561	ENST00000451923; ENST00000262843; ENST00000443968; ENST00000474517	MID2	protein_coding	protein_coding	midline 2 [Source:HGNC Symbol;Acc:HGNC:7096]	0.4644	2758	GO:0016567; GO:0045893; GO:0043123; GO:0045087; GO:0010508; GO:0051092; GO:0046597; GO:0051091; GO:0035372; GO:0032897; GO:0044790	GO:0008270; GO:0046872; GO:0005515; GO:0016740; GO:0042803; GO:0019899; GO:0008017; GO:0003713; GO:0051219; GO:0042802	GO:0005737; GO:0005856; GO:0005874; GO:0070062	11043	FALSE	-0.0693176	0.42209		chrX	107825755	107931637	105883	+	0	0.981751	0	0	0	0.0220791	0	0
ENSG00000284538	ENST00000385299	MIR92A2	short_noncoding	miRNA	microRNA 92a-2 [Source:HGNC Symbol;Acc:HGNC:31644]	0.4533	75	GO:0035195		GO:0016442	407049	FALSE	-0.0693176	0.42209		chrX	134169538	134169612	75	-	0	0.981751	0	0	0	0.811923	0	0
ENSG00000268066	ENST00000594922; ENST00000596112; ENST00000598667; ENST00000601841	FMR1-AS1	long_noncoding	lncRNA	FMR1 antisense RNA 1 [Source:HGNC Symbol;Acc:HGNC:39081]	0.4556	1994	GO:0043066			100126270	FALSE	-0.0693176	0.42209		chrX	147909431	147911817	2387	-	0	0.981751	0	0	0	0.0305387	0	0
ENSG00000189420	ENST00000338647	ZFP92	protein_coding	protein_coding	ZFP92 zinc finger protein [Source:HGNC Symbol;Acc:HGNC:12865]	0.5569	6403	GO:0006355; GO:0006357	GO:0046872; GO:0003677; GO:0000981; GO:0000978	GO:0005634	139735	FALSE	-0.0693176	0.42209		chrX	153411472	153426481	15010	+	0	0.981751	0	0	0	0.00951026	0	0
ENSG00000284372	ENST00000616525	MIR6808	short_noncoding	miRNA	microRNA 6808 [Source:HGNC Symbol;Acc:HGNC:50046]	0.6949	59				102466740	FALSE	-0.0697201	0.422352		chr1	1339650	1339708	59	-	0.992493	0	0	0	1.0382	0	0	0
ENSG00000142606	ENST00000471840; ENST00000378412; ENST00000502556; ENST00000504800; ENST00000491941; ENST00000464195; ENST00000469962; ENST00000509374; ENST00000511099	MMEL1	protein_coding	protein_coding	membrane metalloendopeptidase like 1 [Source:HGNC Symbol;Acc:HGNC:14668]	0.6147	1158	GO:0006508; GO:0016485	GO:0004222; GO:0008237; GO:0046872; GO:0008233; GO:0016787; GO:0004175; GO:0008270	GO:0016020; GO:0016021; GO:0005576; GO:0005886; GO:0005615	79258	FALSE	-0.0697201	0.422352		chr1	2590639	2633016	42378	-	0.992493	0	0	0	0.052896	0	0	0
ENSG00000196581	ENST00000378191; ENST00000378190; ENST00000466761	AJAP1	protein_coding	protein_coding	adherens junctions associated protein 1 [Source:HGNC Symbol;Acc:HGNC:30801]	0.6213	4928	GO:0007155; GO:0001953; GO:0061045; GO:0030860	GO:0005515; GO:0008013; GO:0044877	GO:0016020; GO:0016021; GO:0005886; GO:0005912; GO:0070161; GO:0016324; GO:0016323; GO:0009986; GO:0009898; GO:0044291; GO:0044214	55966	FALSE	-0.0697201	0.422352		chr1	4654609	4792534	137926	+	0.992493	0	0	0	0.0124297	0	0	0
ENSG00000175262	ENST00000476357; ENST00000418570; ENST00000468348; ENST00000377004; ENST00000520253	C1orf127	protein_coding	protein_coding	chromosome 1 open reading frame 127 [Source:HGNC Symbol;Acc:HGNC:26730]	0.6021	2028				148345	FALSE	-0.0697201	0.422352		chr1	10946471	10982076	35606	-	0.992493	0	0	0	0.0302039	0	0	0
ENSG00000265606	ENST00000577305	MIR4695	short_noncoding	miRNA	microRNA 4695 [Source:HGNC Symbol;Acc:HGNC:41573]	0.7027	74				100616120	FALSE	-0.0697201	0.422352		chr1	18883202	18883275	74	-	0.992493	0	0	0	0.82775	0	0	0
ENSG00000158748	ENST00000289753	HTR6	protein_coding	protein_coding	5-hydroxytryptamine receptor 6 [Source:HGNC Symbol;Acc:HGNC:5301]	0.6497	3800	GO:0007186; GO:0007165; GO:0098664; GO:0007268; GO:0032008; GO:0007187; GO:0021795	GO:0004930; GO:0005515; GO:0004993; GO:0030594; GO:0004969	GO:0016021; GO:0016020; GO:0005886; GO:0045202; GO:0005887; GO:0030425; GO:0005929	3362	FALSE	-0.0697201	0.422352		chr1	19664875	19680966	16092	+	0.992493	0	0	0	0.0161193	0	0	0
ENSG00000241188	ENST00000477476	RN7SL165P	short_noncoding	misc_RNA	RNA, 7SL, cytoplasmic 165, pseudogene [Source:HGNC Symbol;Acc:HGNC:46181]	0.5017	291				106479281	FALSE	-0.0697201	0.422352		chr1	26814822	26815112	291	+	0.992493	0	0	0	0.210493	0	0	0
ENSG00000174950	ENST00000374027; ENST00000374030; ENST00000374025	CD164L2	protein_coding	protein_coding	CD164 molecule like 2 [Source:HGNC Symbol;Acc:HGNC:32043]	0.6198	1117		GO:0005515	GO:0016020; GO:0016021; GO:0031410	388611	FALSE	-0.0697201	0.422352		chr1	27379176	27383333	4158	-	0.992493	0	0	0	0.0548375	0	0	0
ENSG00000121764	ENST00000485464; ENST00000468521; ENST00000403528; ENST00000686354; ENST00000373706; ENST00000373705	HCRTR1	protein_coding	protein_coding	hypocretin receptor 1 [Source:HGNC Symbol;Acc:HGNC:4848]	0.615	1556	GO:0007186; GO:0007165; GO:0007218; GO:0051480; GO:0007631; GO:0007268; GO:0070374	GO:0004930; GO:0016499; GO:0017046	GO:0016021; GO:0016020; GO:0005886; GO:0045202; GO:0005887	3061	FALSE	-0.0697201	0.422352		chr1	31617686	31632518	14833	+	0.992493	0	0	0	0.039366	0	0	0
ENSG00000184389	ENST00000442999	A3GALT2	protein_coding	protein_coding	alpha 1,3-galactosyltransferase 2 [Source:HGNC Symbol;Acc:HGNC:30005]	0.6667	1023	GO:0005975; GO:0006629; GO:0030259; GO:0006688; GO:0071287	GO:0016758; GO:0046872; GO:0016740; GO:0016757; GO:0047276	GO:0016020; GO:0016021; GO:0005794; GO:0032580; GO:0031982	127550	FALSE	-0.0697201	0.422352		chr1	33306766	33321098	14333	-	0.992493	0	0	0	0.0598764	0	0	0
ENSG00000228237	ENST00000442839; ENST00000418985	EFCAB14-AS1	long_noncoding	lncRNA	EFCAB14 antisense RNA 1 [Source:HGNC Symbol;Acc:HGNC:44108]	0.3734	495				100130197	FALSE	-0.0697201	0.422352		chr1	46674036	46692098	18063	+	0.992493	0	0	0	0.12362	0	0	0
ENSG00000279214	ENST00000624985	ENSG00000279214	protein_coding	TEC	TEC	0.2947	950					FALSE	-0.0697201	0.422352		chr1	48262230	48263179	950	-	0.992493	0	0	0	0.0644774	0	0	0
ENSG00000285954	ENST00000647620	ENSG00000285954	long_noncoding	lncRNA	novel transcript	0.5293	886					FALSE	-0.0697201	0.422352		chr1	53344031	53365473	21443	+	0.992493	0	0	0	0.0691349	0	0	0
ENSG00000225632	ENST00000426901	ENSG00000225632	long_noncoding	lncRNA	novel transcript	0.5387	1112					FALSE	-0.0697201	0.422352		chr1	54285404	54287371	1968	+	0.992493	0	0	0	0.0550841	0	0	0
ENSG00000286429	ENST00000657197	ENSG00000286429	long_noncoding	lncRNA	novel transcript, antisense to ITGB3BP	0.3375	1206					FALSE	-0.0697201	0.422352		chr1	63487957	63508204	20248	+	0.992493	0	0	0	0.0507907	0	0	0
ENSG00000240692	ENST00000494227	RN7SL538P	short_noncoding	misc_RNA	RNA, 7SL, cytoplasmic 538, pseudogene [Source:HGNC Symbol;Acc:HGNC:46554]	0.5197	304	GO:0006617		GO:0005786	106480517	FALSE	-0.0697201	0.422352		chr1	69879592	69879895	304	+	0.992493	0	0	0	0.201492	0	0	0
ENSG00000278636	ENST00000612213	Metazoa_SRP	short_noncoding	misc_RNA	Metazoan signal recognition particle RNA [Source:RFAM;Acc:RF00017]	0.5477	283					FALSE	-0.0697201	0.422352		chr1	70430896	70431178	283	+	0.992493	0	0	0	0.216444	0	0	0
ENSG00000231613	ENST00000432395	ENSG00000231613	long_noncoding	lncRNA	novel transcript	0.4597	509					FALSE	-0.0697201	0.422352		chr1	89788914	89790492	1579	+	0.992493	0	0	0	0.120341	0	0	0
ENSG00000287015	ENST00000667592	ENSG00000287015	long_noncoding	lncRNA	novel transcript	0.4367	719					FALSE	-0.0697201	0.422352		chr1	90045998	90047109	1112	+	0.992493	0	0	0	0.0851927	0	0	0
ENSG00000272094	ENST00000606898	ENSG00000272094	long_noncoding	lncRNA	novel transcript	0.4027	879					FALSE	-0.0697201	0.422352		chr1	90860550	90862920	2371	-	0.992493	0	0	0	0.0696855	0	0	0
ENSG00000229052	ENST00000602631; ENST00000418249	ENSG00000229052	pseudogene	transcribed_processed_pseudogene	GAJ protein pseudogene	0.3568	2004					FALSE	-0.0697201	0.422352		chr1	92930696	92934098	3403	+	0.992493	0	0	0	0.0305656	0	0	0
ENSG00000233359	ENST00000447916; ENST00000656454	ENSG00000233359	long_noncoding	lncRNA	novel transcript	0.384	896					FALSE	-0.0697201	0.422352		chr1	102199739	102389630	189892	-	0.992493	0	0	0	0.0683252	0	0	0
ENSG00000206832	ENST00000384105	RNU6V	short_noncoding	snRNA	RNA, U6 small nuclear variant sequence with SNRPE pseudogene sequence [Source:HGNC Symbol;Acc:HGNC:10230]	0.4299	107	GO:0000244; GO:0000353	GO:0030621	GO:0005688; GO:0046540	6071	FALSE	-0.0697201	0.422352		chr1	109591534	109591640	107	-	0.992493	0	0	0	0.572463	0	0	0
ENSG00000143125	ENST00000271331	PROK1	protein_coding	protein_coding	prokineticin 1 [Source:HGNC Symbol;Acc:HGNC:18454]	0.5564	1393	GO:0007165; GO:0008283; GO:0043410; GO:0045765; GO:0101023; GO:1905564; GO:0051781; GO:0001525	GO:0008083	GO:0005576	84432	FALSE	-0.0697201	0.422352		chr1	110451149	110457358	6210	+	0.992493	0	0	0	0.0439724	0	0	0
ENSG00000273221	ENST00000610049	ENSG00000273221	long_noncoding	lncRNA	novel transcript, antisense to CEPT1	0.3292	647					FALSE	-0.0697201	0.422352		chr1	111184415	111185061	647	-	0.992493	0	0	0	0.0946732	0	0	0
ENSG00000226167	ENST00000419536	AP4B1-AS1	long_noncoding	lncRNA	AP4B1 antisense RNA 1 [Source:HGNC Symbol;Acc:HGNC:44114]	0.4418	1734				100287722	FALSE	-0.0697201	0.422352		chr1	113856635	113901237	44603	+	0.992493	0	0	0	0.035325	0	0	0
ENSG00000234225	ENST00000425109; ENST00000455718	ENSG00000234225	long_noncoding	lncRNA	novel transcript	0.4335	611					FALSE	-0.0697201	0.422352		chr1	147001931	147003618	1688	-	0.992493	0	0	0	0.100169	0	0	0
ENSG00000224481	ENST00000648583; ENST00000654570; ENST00000452996; ENST00000662680; ENST00000653053	ENSG00000224481	long_noncoding	lncRNA	novel transcript	0.5093	1242					FALSE	-0.0697201	0.422352		chr1	148295895	148344638	48744	+	0.992493	0	0	0	0.0493185	0	0	0
ENSG00000276110	ENST00000611044	ENSG00000276110	long_noncoding	lncRNA	novel transcript, antisense to CA14	0.4622	714					FALSE	-0.0697201	0.422352		chr1	150255095	150257286	2192	-	0.992493	0	0	0	0.0857893	0	0	0
ENSG00000224645	ENST00000422153	ENSG00000224645	long_noncoding	lncRNA	novel transcript	0.3352	358					FALSE	-0.0697201	0.422352		chr1	151340648	151341966	1319	+	0.992493	0	0	0	0.171099	0	0	0
ENSG00000206651	ENST00000383924	Y_RNA	short_noncoding	misc_RNA	Y RNA [Source:RFAM;Acc:RF00019]	0.4159	113					FALSE	-0.0697201	0.422352		chr1	156484098	156484210	113	-	0.992493	0	0	0	0.542067	0	0	0
ENSG00000160856	ENST00000457799; ENST00000477837; ENST00000480682; ENST00000492769; ENST00000494724; ENST00000368186; ENST00000485028; ENST00000368184; ENST00000473231; ENST00000468507; ENST00000478179; ENST00000496769	FCRL3	protein_coding	protein_coding	Fc receptor like 3 [Source:HGNC Symbol;Acc:HGNC:18506]	0.4793	2248	GO:0007166; GO:0043410; GO:0050859; GO:0030890; GO:0050864; GO:0045577; GO:0090279; GO:0002638; GO:0034163; GO:1905184	GO:0004888; GO:0019902; GO:0019903; GO:0019900; GO:1990782; GO:0005515	GO:0016020; GO:0016021; GO:0005886; GO:0009986; GO:0005887	115352	FALSE	-0.0697201	0.422352		chr1	157674321	157700769	26449	-	0.992493	0	0	0	0.027248	0	0	0
ENSG00000163564	ENST00000458222; ENST00000368140; ENST00000368138; ENST00000392252; ENST00000392254; ENST00000368135; ENST00000485134	PYHIN1	protein_coding	protein_coding	pyrin and HIN domain family member 1 [Source:HGNC Symbol;Acc:HGNC:28894]	0.3977	1513	GO:0002218; GO:0035458; GO:0007049; GO:0045893; GO:0050821; GO:0031648; GO:1902164; GO:2000060; GO:0043388; GO:0035457; GO:1900182; GO:0032731	GO:0031625; GO:0003690	GO:0005654; GO:0005730; GO:0005634; GO:0016607; GO:0032991	149628	FALSE	-0.0697201	0.422352		chr1	158930796	158977059	46264	+	0.992493	0	0	0	0.0404848	0	0	0
ENSG00000174175	ENST00000426706; ENST00000263686; ENST00000466167; ENST00000367786; ENST00000458599; ENST00000367788; ENST00000367795	SELP	protein_coding	protein_coding	selectin P [Source:HGNC Symbol;Acc:HGNC:10721]	0.4854	2151	GO:0007155; GO:0002687; GO:0006954; GO:0007157; GO:0007159; GO:0010572; GO:0050900; GO:0050901; GO:1903238; GO:0032496; GO:0050829; GO:0014068; GO:0035584; GO:0033623; GO:0034097; GO:0016339	GO:0046872; GO:0030246; GO:0005509; GO:0005515; GO:0033691; GO:0048306; GO:0001530; GO:0008201; GO:0070492; GO:0043208; GO:0042806	GO:0016020; GO:0005886; GO:0012505; GO:0005615; GO:0016021; GO:0009897; GO:0005887; GO:0031088; GO:0031092	6403	FALSE	-0.0697201	0.422352		chr1	169588849	169630193	41345	-	0.992493	0	0	0	0.0284768	0	0	0
ENSG00000253148	ENST00000417209	RGS21	protein_coding	protein_coding	regulator of G protein signaling 21 [Source:HGNC Symbol;Acc:HGNC:26839]	0.3205	1794	GO:0009968; GO:0007186; GO:0019226; GO:0050913; GO:0050916; GO:0050917	GO:0003924	GO:0005886	431704	FALSE	-0.0697201	0.422352		chr1	192316992	192367285	50294	+	0.992493	0	0	0	0.0341436	0	0	0
ENSG00000143851	ENST00000367279; ENST00000309017; ENST00000495688; ENST00000691036; ENST00000462815; ENST00000496197; ENST00000480836; ENST00000477554; ENST00000492977; ENST00000477625; ENST00000629151; ENST00000479092; ENST00000476061; ENST00000464870; ENST00000467283; ENST00000435759; ENST00000486116; ENST00000491584; ENST00000492451; ENST00000468385	PTPN7	protein_coding	protein_coding	protein tyrosine phosphatase non-receptor type 7 [Source:HGNC Symbol;Acc:HGNC:9659]	0.5928	1299	GO:0006470; GO:0016311; GO:0000165	GO:0016791; GO:0004725; GO:0016787; GO:0004721; GO:0005515; GO:0004726	GO:0005737; GO:0005829; GO:0005856; GO:0015630; GO:0072686; GO:0005654; GO:0009898	5778	FALSE	-0.0697201	0.422352		chr1	202147013	202161588	14576	-	0.992493	0	0	0	0.0471544	0	0	0
ENSG00000240219	ENST00000444037	ENSG00000240219	long_noncoding	lncRNA	novel transcript	0.511	2219					FALSE	-0.0697201	0.422352		chr1	204626775	204629712	2938	+	0.992493	0	0	0	0.0276041	0	0	0
ENSG00000285521	ENST00000648961	ENSG00000285521	long_noncoding	lncRNA	novel transcript	0.4615	1155					FALSE	-0.0697201	0.422352		chr1	205775559	205783623	8065	+	0.992493	0	0	0	0.0530334	0	0	0
ENSG00000174502	ENST00000340781; ENST00000367135; ENST00000491127; ENST00000367134; ENST00000461505; ENST00000469392	SLC26A9	protein_coding	protein_coding	solute carrier family 26 member 9 [Source:HGNC Symbol;Acc:HGNC:14469]	0.5244	3242	GO:0055085; GO:0006811; GO:0006821; GO:1902358; GO:0010628; GO:0015701; GO:1902476; GO:0019532; GO:0006820	GO:0005254; GO:0051117; GO:0015106; GO:0015108; GO:0015116; GO:0019531; GO:0005452	GO:0016021; GO:0016020; GO:0005886; GO:0016324; GO:0009986; GO:0005887; GO:0070062	115019	FALSE	-0.0697201	0.422352		chr1	205913048	205943460	30413	-	0.992493	0	0	0	0.0188937	0	0	0
ENSG00000279946	ENST00000624347	ENSG00000279946	protein_coding	TEC	novel transcript, sense intronic to RASSF5	0.4833	3135					FALSE	-0.0697201	0.422352		chr1	206541758	206544892	3135	+	0.992493	0	0	0	0.0195386	0	0	0
ENSG00000282718	ENST00000632866	ENSG00000282718	long_noncoding	lncRNA	novel transcript	0.5018	554					FALSE	-0.0697201	0.422352		chr1	212916787	212917577	791	+	0.992493	0	0	0	0.110566	0	0	0
ENSG00000234070	ENST00000415765	SPATA17-AS1	long_noncoding	lncRNA	SPATA17 antisense RNA 1 [Source:HGNC Symbol;Acc:HGNC:41086]	0.4381	420				103752555	FALSE	-0.0697201	0.422352		chr1	217781198	217785120	3923	-	0.992493	0	0	0	0.145842	0	0	0
ENSG00000168148	ENST00000366696	H3-4	protein_coding	protein_coding	H3.4 histone [Source:HGNC Symbol;Acc:HGNC:4778]	0.6337	516	GO:0006334	GO:0003677; GO:0030527; GO:0046982; GO:0005515	GO:0000786; GO:0000781; GO:0005634; GO:0000785; GO:0005694; GO:0005654; GO:0070062	8290	FALSE	-0.0697201	0.422352		chr1	228424845	228425360	516	-	0.992493	0	0	0	0.118708	0	0	0
ENSG00000227043	ENST00000650825; ENST00000661713; ENST00000669450; ENST00000435973; ENST00000669533	LINC01682	long_noncoding	lncRNA	long intergenic non-protein coding RNA 1682 [Source:HGNC Symbol;Acc:HGNC:52470]	0.5029	878				101927504	FALSE	-0.0697201	0.422352		chr1	229812917	229892046	79130	-	0.992493	0	0	0	0.0697648	0	0	0
ENSG00000153230	ENST00000283225	OR14K1	protein_coding	protein_coding	olfactory receptor family 14 subfamily K member 1 [Source:HGNC Symbol;Acc:HGNC:15025]	0.4656	945	GO:0007186; GO:0007165; GO:0050896; GO:0007608; GO:0050911	GO:0004930; GO:0004984; GO:0005549	GO:0016021; GO:0016020; GO:0005886	343170	FALSE	-0.0697201	0.422352		chr1	247738615	247739559	945	+	0.992493	0	0	0	0.0648185	0	0	0
ENSG00000223884	ENST00000664324; ENST00000649356; ENST00000415520; ENST00000428379; ENST00000647671	ENSG00000223884	long_noncoding	lncRNA	novel transcript, antisense to RNF144A	0.4699	829					FALSE	-0.0697201	0.422352		chr2	7045329	7077916	32588	-	0.992493	0	0	0	0.0738706	0	0	0
ENSG00000287284	ENST00000657170	ENSG00000287284	long_noncoding	lncRNA	novel transcript	0.3639	1264					FALSE	-0.0697201	0.422352		chr2	18939697	18946650	6954	+	0.992493	0	0	0	0.0484601	0	0	0
ENSG00000115155	ENST00000338581; ENST00000402415; ENST00000339598; ENST00000272371; ENST00000403946; ENST00000464574; ENST00000426958	OTOF	protein_coding	protein_coding	otoferlin [Source:HGNC Symbol;Acc:HGNC:8515]	0.6014	4361	GO:0007605; GO:0016079; GO:0007009; GO:0016082; GO:0061025	GO:0046872; GO:0005509; GO:0003674; GO:0035612	GO:0016021; GO:0016020; GO:0005794; GO:0031410; GO:0005783; GO:0005789; GO:0005886; GO:0042995; GO:0000139; GO:0045202; GO:0016323; GO:0030672; GO:0042734; GO:0005829; GO:0048787; GO:0098793	9381	FALSE	-0.0697201	0.422352		chr2	26457203	26558756	101554	-	0.992493	0	0	0	0.0140458	0	0	0
ENSG00000229122	ENST00000411862	AGBL5-IT1	long_noncoding	lncRNA	AGBL5 intronic transcript 1 [Source:HGNC Symbol;Acc:HGNC:41484]	0.4602	339				106481744	FALSE	-0.0697201	0.422352		chr2	27061038	27061815	778	+	0.992493	0	0	0	0.180689	0	0	0
ENSG00000285577	ENST00000650179	ENSG00000285577	long_noncoding	lncRNA	novel transcript, antisense to LTBP1	0.4545	1912					FALSE	-0.0697201	0.422352		chr2	33274465	33281261	6797	-	0.992493	0	0	0	0.0320364	0	0	0
ENSG00000290100	ENST00000702971	ENSG00000290100	long_noncoding	lncRNA	novel transcript, antisense to CDC42EP3	0.4501	351					FALSE	-0.0697201	0.422352		chr2	37617328	37661861	44534	+	0.992493	0	0	0	0.174511	0	0	0
ENSG00000225284	ENST00000442829	ENSG00000225284	long_noncoding	lncRNA	novel transcript	0.3745	550					FALSE	-0.0697201	0.422352		chr2	38861720	38863133	1414	+	0.992493	0	0	0	0.11137	0	0	0
ENSG00000228108	ENST00000433475	SPTBN1-AS1	long_noncoding	lncRNA	SPTBN1 antisense RNA 1 [Source:HGNC Symbol;Acc:HGNC:40562]	0.4123	536				105374640	FALSE	-0.0697201	0.422352		chr2	54516048	54540697	24650	-	0.992493	0	0	0	0.114279	0	0	0
ENSG00000119866	ENST00000646249; ENST00000356842; ENST00000359629; ENST00000489516; ENST00000647472; ENST00000479026; ENST00000642439; ENST00000645405; ENST00000643222; ENST00000358510; ENST00000631857; ENST00000492272; ENST00000642824; ENST00000642384; ENST00000335712; ENST00000477659; ENST00000643459; ENST00000645455; ENST00000644606; ENST00000643004; ENST00000645224; ENST00000642180; ENST00000409351; ENST00000647469; ENST00000643716; ENST00000489183; ENST00000647038	BCL11A	protein_coding	protein_coding	BAF chromatin remodeling complex subunit BCL11A [Source:HGNC Symbol;Acc:HGNC:13221]	0.4861	2119	GO:0016925; GO:0006357; GO:0000122; GO:0045944; GO:0010977; GO:0048671; GO:2000171; GO:0030517; GO:0050773; GO:0010976; GO:0048672; GO:0032463; GO:0010628; GO:1903860; GO:1904800; GO:1905232; GO:2000173	GO:0046872; GO:0005515; GO:0000978; GO:0003700; GO:0001227; GO:0042803; GO:0046982; GO:0019901	GO:0005634; GO:0005737; GO:0005654; GO:0005694; GO:0016363; GO:0005829; GO:0016514; GO:0014069	53335	FALSE	-0.0697201	0.422352		chr2	60450520	60554467	103948	-	0.992493	0	0	0	0.0289068	0	0	0
ENSG00000235885	ENST00000452716; ENST00000594329; ENST00000445514; ENST00000618608; ENST00000450294; ENST00000593336; ENST00000628692; ENST00000627247; ENST00000626583; ENST00000598583; ENST00000629960; ENST00000630617; ENST00000631099; ENST00000657551	LINC01828	long_noncoding	lncRNA	long intergenic non-protein coding RNA 1828 [Source:HGNC Symbol;Acc:HGNC:52634]	0.4278	1264				102800447	FALSE	-0.0697201	0.422352		chr2	67086446	67311439	224994	+	0.992493	0	0	0	0.0484601	0	0	0
ENSG00000266649	ENST00000577443	MIR3126	short_noncoding	miRNA	microRNA 3126 [Source:HGNC Symbol;Acc:HGNC:38225]	0.4054	74				100423030	FALSE	-0.0697201	0.422352		chr2	69103682	69103755	74	+	0.992493	0	0	0	0.82775	0	0	0
ENSG00000288869	ENST00000692020; ENST00000702970; ENST00000686342; ENST00000691088; ENST00000692298; ENST00000689941; ENST00000702944; ENST00000693376; ENST00000685260; ENST00000687837; ENST00000702989; ENST00000688376; ENST00000684858; ENST00000690450; ENST00000692156; ENST00000690676; ENST00000702919; ENST00000703019; ENST00000692113; ENST00000684786; ENST00000702948; ENST00000703014	ENSG00000288869	long_noncoding	lncRNA	novel transcript, antisense to ANXA4	0.4778	933					FALSE	-0.0697201	0.422352		chr2	69789544	69799008	9465	-	0.992493	0	0	0	0.065603	0	0	0
ENSG00000204872	ENST00000377712	NAT8B	protein_coding	protein_coding	N-acetyltransferase 8B (putative, gene/pseudogene) [Source:HGNC Symbol;Acc:HGNC:30235]	0.5542	765				51471	FALSE	-0.0697201	0.422352		chr2	73700576	73701340	765	-	0.992493	0	0	0	0.08007	0	0	0
ENSG00000234521	ENST00000448783	ENSG00000234521	pseudogene	transcribed_unitary_pseudogene	novel retinol dehydrogenase pseudogene	0.5234	982					FALSE	-0.0697201	0.422352		chr2	74407797	74413603	5807	-	0.992493	0	0	0	0.0623763	0	0	0
ENSG00000272564	ENST00000608140	ENSG00000272564	long_noncoding	lncRNA	novel transcript	0.4833	449					FALSE	-0.0697201	0.422352		chr2	85904279	85904727	449	+	0.992493	0	0	0	0.136422	0	0	0
ENSG00000291126	ENST00000608013; ENST00000702794; ENST00000442128	ENSG00000291126	long_noncoding	lncRNA	novel transcript	0.5153	2685					FALSE	-0.0697201	0.422352		chr2	95526651	95532405	5755	+	0.992493	0	0	0	0.0228132	0	0	0
ENSG00000186281	ENST00000486463; ENST00000359548; ENST00000434632; ENST00000453542; ENST00000691940; ENST00000687910; ENST00000484440; ENST00000471757; ENST00000482704; ENST00000439254; ENST00000468438; ENST00000488515	GPAT2	protein_coding	protein_coding	glycerol-3-phosphate acyltransferase 2, mitochondrial [Source:HGNC Symbol;Acc:HGNC:27168]	0.6052	2437	GO:0006629; GO:0008654; GO:0016024; GO:0044255; GO:1990511; GO:0006072; GO:0006631; GO:0006654; GO:0019432	GO:0016740; GO:0016746; GO:0003841; GO:0008374; GO:0004366; GO:0102420	GO:0016020; GO:0016021; GO:0005739; GO:0005741; GO:0031966	150763	FALSE	-0.0697201	0.422352		chr2	96021946	96039451	17506	-	0.992493	0	0	0	0.0251348	0	0	0
ENSG00000264157	ENST00000583925	MIR3127	short_noncoding	miRNA	microRNA 3127 [Source:HGNC Symbol;Acc:HGNC:38269]	0.6447	76				100422928	FALSE	-0.0697201	0.422352		chr2	96798278	96798353	76	+	0.992493	0	0	0	0.805967	0	0	0
ENSG00000115604	ENST00000410040; ENST00000233957; ENST00000409599; ENST00000466357; ENST00000677287	IL18R1	protein_coding	protein_coding	interleukin 18 receptor 1 [Source:HGNC Symbol;Acc:HGNC:5988]	0.4206	2793	GO:0007165; GO:0006954; GO:0006955; GO:0032729; GO:0051092; GO:0120163; GO:0035655; GO:2000556; GO:0030101; GO:0038061; GO:0045063; GO:1901224	GO:0016787; GO:0005515; GO:0050135; GO:0061809; GO:0004908; GO:0038023; GO:0003953; GO:0042008; GO:0042007	GO:0016020; GO:0016021; GO:0005886; GO:0045092	8809	FALSE	-0.0697201	0.422352		chr2	102311529	102398777	87249	+	0.992493	0	0	0	0.0219311	0	0	0
ENSG00000288565	ENST00000669335	ENSG00000288565	long_noncoding	lncRNA	novel transcript	0.3923	4963					FALSE	-0.0697201	0.422352		chr2	104656135	104722966	66832	-	0.992493	0	0	0	0.012342	0	0	0
ENSG00000233339	ENST00000419904	ENSG00000233339	long_noncoding	lncRNA	novel transcript	0.4226	433					FALSE	-0.0697201	0.422352		chr2	106179542	106183797	4256	+	0.992493	0	0	0	0.141463	0	0	0
ENSG00000285016	ENST00000645914	ENSG00000285016	long_noncoding	lncRNA	novel transcript	0.5197	585					FALSE	-0.0697201	0.422352		chr2	111593594	111631040	37447	-	0.992493	0	0	0	0.104707	0	0	0
ENSG00000224789	ENST00000455707	ENSG00000224789	long_noncoding	lncRNA	novel transcript	0.5374	575					FALSE	-0.0697201	0.422352		chr2	120174885	120216544	41660	-	0.992493	0	0	0	0.106528	0	0	0
ENSG00000260059	ENST00000562796	ENSG00000260059	long_noncoding	lncRNA	novel transcript	0.3792	2764					FALSE	-0.0697201	0.422352		chr2	138599663	138602426	2764	-	0.992493	0	0	0	0.0221612	0	0	0
ENSG00000273537	ENST00000621340	ENSG00000273537	short_noncoding	misc_RNA		0.59	100	GO:0010628				FALSE	-0.0697201	0.422352		chr2	144520456	144520555	100	+	0.992493	0	0	0	0.612535	0	0	0
ENSG00000222031	ENST00000409243	ENSG00000222031	long_noncoding	lncRNA	novel transcript	0.4222	469					FALSE	-0.0697201	0.422352		chr2	151001220	151048774	47555	-	0.992493	0	0	0	0.130605	0	0	0
ENSG00000237798	ENST00000454203	ENSG00000237798	long_noncoding	lncRNA	novel transcript, antisense WIPF1	0.5383	457					FALSE	-0.0697201	0.422352		chr2	174575227	174587726	12500	+	0.992493	0	0	0	0.134034	0	0	0
ENSG00000286807	ENST00000653932	ENSG00000286807	long_noncoding	lncRNA	novel transcript	0.3677	2839					FALSE	-0.0697201	0.422352		chr2	183997372	184002264	4893	+	0.992493	0	0	0	0.0215757	0	0	0
ENSG00000225539	ENST00000661930; ENST00000419786; ENST00000668090; ENST00000659759; ENST00000660800; ENST00000656546; ENST00000659259; ENST00000701609; ENST00000689500; ENST00000438505; ENST00000450848; ENST00000692688; ENST00000653550; ENST00000655549; ENST00000653542; ENST00000650872; ENST00000654688	LINC01821	long_noncoding	lncRNA	long intergenic non-protein coding RNA 1821 [Source:HGNC Symbol;Acc:HGNC:52626]	0.3755	1190				101927406	FALSE	-0.0697201	0.422352		chr2	194344190	194576578	232389	+	0.992493	0	0	0	0.0514736	0	0	0
ENSG00000201649	ENST00000364779	RNY4P34	short_noncoding	misc_RNA	RNY4 pseudogene 34 [Source:HGNC Symbol;Acc:HGNC:50882]	0.4	95				106481712	FALSE	-0.0697201	0.422352		chr2	200373175	200373269	95	+	0.992493	0	0	0	0.644774	0	0	0
ENSG00000207274	ENST00000384544	SNORA70I	short_noncoding	snoRNA	small nucleolar RNA, H/ACA box 70I [Source:HGNC Symbol;Acc:HGNC:52215]	0.5481	135	GO:0006396		GO:0005730	109617008	FALSE	-0.0697201	0.422352		chr2	214846947	214847081	135	+	0.992493	0	0	0	0.45373	0	0	0
ENSG00000225794	ENST00000656870; ENST00000652757; ENST00000441803	ENSG00000225794	long_noncoding	lncRNA	novel transcript	0.485	655					FALSE	-0.0697201	0.422352		chr2	216594359	216611206	16848	+	0.992493	0	0	0	0.0935168	0	0	0
ENSG00000272555	ENST00000608881	ENSG00000272555	long_noncoding	lncRNA	novel transcript	0.3802	455					FALSE	-0.0697201	0.422352		chr2	218818690	218819144	455	+	0.992493	0	0	0	0.134623	0	0	0
ENSG00000163501	ENST00000295731	IHH	protein_coding	protein_coding	Indian hedgehog signaling molecule [Source:HGNC Symbol;Acc:HGNC:5956]	0.6603	2473	GO:0007267; GO:0016540; GO:0016539; GO:0006508; GO:0048513; GO:0048731; GO:0010468; GO:0007224; GO:0001501; GO:0045880; GO:0001708; GO:0001947; GO:0097264; GO:0033089; GO:0046638; GO:0046639; GO:0061053; GO:0033085; GO:0033088; GO:0001503; GO:0001569; GO:0001649; GO:0001701; GO:0001763; GO:0001944; GO:0002053; GO:0002062; GO:0003382; GO:0003406; GO:0003413; GO:0006029; GO:0007389; GO:0008283; GO:0008284; GO:0009612; GO:0009880; GO:0030704; GO:0031016; GO:0032331; GO:0032355; GO:0032967; GO:0035264; GO:0035988; GO:0040008; GO:0042733; GO:0043010; GO:0043066; GO:0045453; GO:0045944; GO:0048074; GO:0048469; GO:0048557; GO:0048596; GO:0048666; GO:0048745; GO:0050679; GO:0051216; GO:0060135; GO:0060220; GO:0060323; GO:0072498; GO:0090136; GO:0097421	GO:0046872; GO:0008233; GO:0016787; GO:0005509; GO:0005515; GO:0005113	GO:0016020; GO:0005794; GO:0005783; GO:0005789; GO:0005886; GO:0005576; GO:0000139; GO:0005615; GO:0031012	3549	FALSE	-0.0697201	0.422352		chr2	219054424	219060921	6498	-	0.992493	0	0	0	0.0247689	0	0	0
ENSG00000223198	ENST00000411266	RNU2-22P	short_noncoding	snRNA	RNA, U2 small nuclear 22, pseudogene [Source:HGNC Symbol;Acc:HGNC:48515]	0.3821	212	GO:0000348	GO:0045131	GO:0005686	106660611	FALSE	-0.0697201	0.422352		chr2	231501990	231502201	212	-	0.992493	0	0	0	0.288932	0	0	0
ENSG00000163286	ENST00000295453	ALPG	protein_coding	protein_coding	alkaline phosphatase, germ cell [Source:HGNC Symbol;Acc:HGNC:441]	0.6244	2492	GO:0016311	GO:0016791; GO:0046872; GO:0016787; GO:0004035	GO:0016020; GO:0005886; GO:0031225; GO:0005576	251	FALSE	-0.0697201	0.422352		chr2	232406844	232410714	3871	+	0.992493	0	0	0	0.0245801	0	0	0
ENSG00000228162	ENST00000418025; ENST00000701604	ENSG00000228162	long_noncoding	lncRNA	novel transcript	0.5042	860					FALSE	-0.0697201	0.422352		chr2	234438328	234462127	23800	+	0.992493	0	0	0	0.071225	0	0	0
ENSG00000132321	ENST00000431676; ENST00000309507; ENST00000409907; ENST00000254653; ENST00000409100; ENST00000479783; ENST00000479471; ENST00000418802; ENST00000467572; ENST00000465621	IQCA1	protein_coding	protein_coding	IQ motif containing with AAA domain 1 [Source:HGNC Symbol;Acc:HGNC:26195]	0.4312	1932		GO:0005515; GO:0005524; GO:0016887; GO:0000166	GO:0005737; GO:0005929; GO:0031514; GO:0042995; GO:0005856	79781	FALSE	-0.0697201	0.422352		chr2	236324147	236507535	183389	-	0.992493	0	0	0	0.0317047	0	0	0
ENSG00000270540	ENST00000605740	ENSG00000270540	long_noncoding	lncRNA	novel transcript, antisense to IQCA1	0.4025	1543					FALSE	-0.0697201	0.422352		chr2	236367560	236369102	1543	+	0.992493	0	0	0	0.0396977	0	0	0
ENSG00000144476	ENST00000447924; ENST00000272928	ACKR3	protein_coding	protein_coding	atypical chemokine receptor 3 [Source:HGNC Symbol;Acc:HGNC:23692]	0.5312	1364	GO:0007186; GO:0007165; GO:0006935; GO:0001525; GO:0001570; GO:0007155; GO:0006955; GO:0070374; GO:0031623; GO:0007204; GO:0019722; GO:0060326; GO:1902230; GO:0070098; GO:0008285; GO:0021557; GO:1905322	GO:0004930; GO:0015026; GO:0019956; GO:0005515; GO:0005044; GO:0016493; GO:0019957; GO:0019958; GO:0016494	GO:0016021; GO:0016020; GO:0043231; GO:0005886; GO:0005769; GO:0005905; GO:0005768; GO:0055037; GO:0009986; GO:0009897; GO:0005634; GO:0005737	57007	FALSE	-0.0697201	0.422352		chr2	236567787	236582354	14568	+	0.992493	0	0	0	0.0449073	0	0	0
ENSG00000289253	ENST00000685640	ENSG00000289253	long_noncoding	lncRNA	novel transcript	0.4802	1185					FALSE	-0.0697201	0.422352		chr2	241102451	241103635	1185	+	0.992493	0	0	0	0.0516907	0	0	0
ENSG00000289556	ENST00000687484	ENSG00000289556	long_noncoding	lncRNA	novel transcript	0.4509	916					FALSE	-0.0697201	0.422352		chr2	242086100	242087015	916	+	0.992493	0	0	0	0.0668707	0	0	0
ENSG00000224957	ENST00000661103; ENST00000656558; ENST00000661877; ENST00000668617; ENST00000420823; ENST00000667456; ENST00000655067; ENST00000664893; ENST00000702265; ENST00000442809; ENST00000661727; ENST00000653731	LINC01266	long_noncoding	lncRNA	long intergenic non-protein coding RNA 1266 [Source:HGNC Symbol;Acc:HGNC:50309]	0.3803	2505				101927215	FALSE	-0.0697201	0.422352		chr3	536062	846561	310500	+	0.992493	0	0	0	0.0244525	0	0	0
ENSG00000163705	ENST00000431315; ENST00000450616; ENST00000436517; ENST00000524279; ENST00000453223; ENST00000450660	FANCD2OS	protein_coding	protein_coding	FANCD2 opposite strand [Source:HGNC Symbol;Acc:HGNC:28623]	0.483	626				115795	FALSE	-0.0697201	0.422352		chr3	10081317	10108255	26939	-	0.992493	0	0	0	0.0978491	0	0	0
ENSG00000157150	ENST00000287814	TIMP4	protein_coding	protein_coding	TIMP metallopeptidase inhibitor 4 [Source:HGNC Symbol;Acc:HGNC:11823]	0.531	1194	GO:0010466; GO:0008150; GO:0010951; GO:0009725; GO:0010033; GO:0034097; GO:0051045; GO:0007219; GO:0007417; GO:0009410; GO:0032496; GO:0042698; GO:0043434	GO:0005515; GO:0008191; GO:0046872; GO:0030414; GO:0004857; GO:0002020	GO:0005576; GO:0005615; GO:0031012; GO:0030017	7079	FALSE	-0.0697201	0.422352		chr3	12153068	12158912	5845	-	0.992493	0	0	0	0.0513011	0	0	0
ENSG00000251576	ENST00000502417	LINC01267	long_noncoding	lncRNA	long intergenic non-protein coding RNA 1267 [Source:HGNC Symbol;Acc:HGNC:50320]	0.5311	2284				101927565	FALSE	-0.0697201	0.422352		chr3	14348451	14352568	4118	-	0.992493	0	0	0	0.0268185	0	0	0
ENSG00000279465	ENST00000624280	ENSG00000279465	protein_coding	TEC	TEC	0.4909	660					FALSE	-0.0697201	0.422352		chr3	15731877	15732536	660	+	0.992493	0	0	0	0.0928084	0	0	0
ENSG00000270409	ENST00000604625	ENSG00000270409	pseudogene	transcribed_unprocessed_pseudogene	chromosome 9 open reading frame 64 (C9orf64) pseudogene	0.4386	830					FALSE	-0.0697201	0.422352		chr3	15732252	15733404	1153	+	0.992493	0	0	0	0.0737994	0	0	0
ENSG00000289450	ENST00000691357; ENST00000688998; ENST00000690329; ENST00000684856; ENST00000702137; ENST00000690036; ENST00000701024; ENST00000691186	ENSG00000289450	long_noncoding	lncRNA	novel transcript	0.3787	735					FALSE	-0.0697201	0.422352		chr3	30373063	30469302	96240	+	0.992493	0	0	0	0.0832362	0	0	0
ENSG00000163673	ENST00000636136; ENST00000416516; ENST00000498047	DCLK3	protein_coding	protein_coding	doublecortin like kinase 3 [Source:HGNC Symbol;Acc:HGNC:19005]	0.48	3758	GO:0035556; GO:0006468; GO:0018105; GO:0034504; GO:1900181; GO:0016310	GO:0005524; GO:0004672; GO:0000166; GO:0004674; GO:0016301; GO:0016740; GO:0106310	GO:0005634; GO:0005737	85443	FALSE	-0.0697201	0.422352		chr3	36712421	36764553	52133	-	0.992493	0	0	0	0.0162995	0	0	0
ENSG00000183873	ENST00000414099; ENST00000333535; ENST00000413689; ENST00000423572; ENST00000455624; ENST00000450102; ENST00000449557; ENST00000464652; ENST00000491944; ENST00000476683; ENST00000327956	SCN5A	protein_coding	protein_coding	sodium voltage-gated channel alpha subunit 5 [Source:HGNC Symbol;Acc:HGNC:10593]	0.5595	5117	GO:0055085; GO:0006811; GO:0006814; GO:0034220; GO:0098655; GO:0034765; GO:0035725; GO:0002027; GO:0060048; GO:0060373; GO:0071277; GO:0019228; GO:0086002; GO:0086010; GO:0086015; GO:0086016; GO:0086045; GO:0086046; GO:0086091; GO:0003161; GO:0060371; GO:0086012; GO:0060307; GO:0050679; GO:0060372; GO:0086005; GO:0086014; GO:1902305; GO:0086004; GO:0042475; GO:0021549; GO:0045760; GO:0010765; GO:0086048; GO:0014894; GO:0051899; GO:0086047; GO:0098912; GO:0003231; GO:0003360; GO:0021537; GO:0086043; GO:0086067	GO:0005216; GO:0005248; GO:0005244; GO:0005272; GO:0005261; GO:0005515; GO:0005516; GO:0019904; GO:0044325; GO:0097110; GO:0019899; GO:0019901; GO:0031625; GO:0030506; GO:0017134; GO:0086006; GO:0050998; GO:0086062; GO:0086060; GO:0086061; GO:0086063	GO:0016020; GO:0001518; GO:0016021; GO:0005654; GO:0005730; GO:0005886; GO:0005737; GO:0048471; GO:0009986; GO:0030315; GO:0030018; GO:0005783; GO:0042383; GO:0016328; GO:0005901; GO:0014704	6331	FALSE	-0.0697201	0.422352		chr3	38548057	38649687	101631	-	0.992493	0	0	0	0.0119706	0	0	0
ENSG00000173811	ENST00000446950; ENST00000665649; ENST00000418161	CCDC13-AS1	long_noncoding	lncRNA	CCDC13 antisense RNA 1 [Source:HGNC Symbol;Acc:HGNC:41142]	0.4866	1244				100874114	FALSE	-0.0697201	0.422352		chr3	42732575	42746768	14194	+	0.992493	0	0	0	0.0492392	0	0	0
ENSG00000225611	ENST00000432377	CCDC13-AS2	long_noncoding	lncRNA	CCDC13 antisense RNA 2 [Source:HGNC Symbol;Acc:HGNC:53019]	0.4551	1059				729083	FALSE	-0.0697201	0.422352		chr3	42770600	42773785	3186	+	0.992493	0	0	0	0.0578409	0	0	0
ENSG00000242797	ENST00000624537; ENST00000493616; ENST00000467187; ENST00000472761	GLYCTK-AS1	long_noncoding	lncRNA	GLYCTK antisense RNA 1 [Source:HGNC Symbol;Acc:HGNC:41043]	0.5643	473				100874110	FALSE	-0.0697201	0.422352		chr3	52288580	52299067	10488	-	0.992493	0	0	0	0.129363	0	0	0
ENSG00000144724	ENST00000495879; ENST00000474889; ENST00000475527; ENST00000295874; ENST00000475012; ENST00000485215; ENST00000468576	PTPRG	protein_coding	protein_coding	protein tyrosine phosphatase receptor type G [Source:HGNC Symbol;Acc:HGNC:9671]	0.4371	3418	GO:0006470; GO:0016311; GO:0007169; GO:0010633; GO:0007420; GO:0010977	GO:0005515; GO:0016791; GO:0004725; GO:0042802; GO:0016787; GO:0004721; GO:0005001	GO:0016020; GO:0016021; GO:0070062; GO:0005887; GO:0005615	5793	FALSE	-0.0697201	0.422352		chr3	61561569	62297609	736041	+	0.992493	0	0	0	0.0179209	0	0	0
ENSG00000153266	ENST00000283268; ENST00000486811; ENST00000475839	FEZF2	protein_coding	protein_coding	FEZ family zinc finger 2 [Source:HGNC Symbol;Acc:HGNC:13506]	0.5879	2010	GO:0030154; GO:0045944; GO:0007399; GO:0000122; GO:0007413; GO:0007626; GO:0008285; GO:0016358; GO:0021537; GO:0021542; GO:0021797; GO:0021853; GO:0021895; GO:0021902; GO:0030182; GO:0030900; GO:0043697; GO:0045665; GO:0045666; GO:0045893; GO:0048664; GO:0050767; GO:0097154; GO:1902667; GO:0010468	GO:0046872; GO:0003677; GO:0000976; GO:0000978; GO:0001227; GO:0001228; GO:0003682; GO:0043565	GO:0005634	55079	FALSE	-0.0697201	0.422352		chr3	62369681	62374324	4644	-	0.992493	0	0	0	0.0304744	0	0	0
ENSG00000226017	ENST00000473434	PRICKLE2-AS3	long_noncoding	lncRNA	PRICKLE2 antisense RNA 3 [Source:HGNC Symbol;Acc:HGNC:40918]	0.4175	2496				100874243	FALSE	-0.0697201	0.422352		chr3	64187544	64200965	13422	+	0.992493	0	0	0	0.0245407	0	0	0
ENSG00000241665	ENST00000473031	RN7SL418P	short_noncoding	misc_RNA	RNA, 7SL, cytoplasmic 418, pseudogene [Source:HGNC Symbol;Acc:HGNC:46434]	0.5366	287				106480508	FALSE	-0.0697201	0.422352		chr3	69769487	69769773	287	-	0.992493	0	0	0	0.213427	0	0	0
ENSG00000176040	ENST00000452346; ENST00000435737; ENST00000419127; ENST00000617607; ENST00000460599	TMPRSS7	protein_coding	protein_coding	transmembrane serine protease 7 [Source:HGNC Symbol;Acc:HGNC:30846]	0.4762	2152	GO:0006508	GO:0005515; GO:0004252; GO:0008233; GO:0016787; GO:0008236	GO:0016020; GO:0016021; GO:0005886	344805	FALSE	-0.0697201	0.422352		chr3	112034736	112081269	46534	+	0.992493	0	0	0	0.0284635	0	0	0
ENSG00000288074	ENST00000657664	ENSG00000288074	long_noncoding	lncRNA	novel transcript	0.4191	3813					FALSE	-0.0697201	0.422352		chr3	115418862	115438550	19689	+	0.992493	0	0	0	0.0160644	0	0	0
ENSG00000241596	ENST00000491321	ENSG00000241596	long_noncoding	lncRNA	novel transcript	0.6548	562					FALSE	-0.0697201	0.422352		chr3	115658533	115661279	2747	+	0.992493	0	0	0	0.108992	0	0	0
ENSG00000163885	ENST00000352312; ENST00000508140; ENST00000510833; ENST00000505024; ENST00000533201; ENST00000503905; ENST00000507830; ENST00000506204	CFAP100	protein_coding	protein_coding	cilia and flagella associated protein 100 [Source:HGNC Symbol;Acc:HGNC:26842]	0.5416	876	GO:0003341; GO:0036159	GO:0070840; GO:0005515	GO:0005737; GO:0005929; GO:0031514; GO:0042995; GO:0005856; GO:0036064; GO:0097545	348807	FALSE	-0.0697201	0.422352		chr3	126394909	126436556	41648	+	0.992493	0	0	0	0.0698922	0	0	0
ENSG00000278658	ENST00000617808	MIR6826	short_noncoding	miRNA	microRNA 6826 [Source:HGNC Symbol;Acc:HGNC:50001]	0.5204	98				102465496	FALSE	-0.0697201	0.422352		chr3	129272146	129272243	98	+	0.992493	0	0	0	0.625036	0	0	0
ENSG00000129048	ENST00000249887; ENST00000509820	ACKR4	protein_coding	protein_coding	atypical chemokine receptor 4 [Source:HGNC Symbol;Acc:HGNC:1611]	0.3697	1367	GO:0007186; GO:0007165; GO:0006935; GO:0070098; GO:0006955; GO:0006897; GO:0007204; GO:0019722; GO:0060326	GO:0004930; GO:0004950; GO:0005044; GO:0005515; GO:0019956; GO:0016493; GO:0019957	GO:0016021; GO:0016020; GO:0005769; GO:0005886; GO:0005768; GO:0055037; GO:0009897; GO:0005887	51554	FALSE	-0.0697201	0.422352		chr3	132597270	132618967	21698	+	0.992493	0	0	0	0.0448087	0	0	0
ENSG00000118017	ENST00000236709	A4GNT	protein_coding	protein_coding	alpha-1,4-N-acetylglucosaminyltransferase [Source:HGNC Symbol;Acc:HGNC:17968]	0.4677	1779	GO:0006486; GO:0005975; GO:0006493; GO:0016266; GO:0009101; GO:0050673; GO:0050680	GO:0016740; GO:0016757; GO:0016758; GO:0008375	GO:0016020; GO:0016021; GO:0005794; GO:0000139	51146	FALSE	-0.0697201	0.422352		chr3	138123713	138132390	8678	-	0.992493	0	0	0	0.0344314	0	0	0
ENSG00000229102	ENST00000435560	PIK3CA-DT	long_noncoding	lncRNA	PIK3CA divergent transcript [Source:HGNC Symbol;Acc:HGNC:52932]	0.3732	351				101928739	FALSE	-0.0697201	0.422352		chr3	179101366	179147973	46608	-	0.992493	0	0	0	0.174511	0	0	0
ENSG00000243799	ENST00000466064	PEX5L-AS1	long_noncoding	lncRNA	PEX5L antisense RNA 1 [Source:HGNC Symbol;Acc:HGNC:41251]	0.4305	827				100874040	FALSE	-0.0697201	0.422352		chr3	179875376	179881609	6234	+	0.992493	0	0	0	0.0740671	0	0	0
ENSG00000244302	ENST00000462801	PEX5L-AS2	long_noncoding	lncRNA	PEX5L antisense RNA 2 [Source:HGNC Symbol;Acc:HGNC:41252]	0.4333	660				101928790	FALSE	-0.0697201	0.422352		chr3	179898199	179921895	23697	+	0.992493	0	0	0	0.0928084	0	0	0
ENSG00000078081	ENST00000265598; ENST00000466939; ENST00000476015; ENST00000470251; ENST00000486686	LAMP3	protein_coding	protein_coding	lysosomal associated membrane protein 3 [Source:HGNC Symbol;Acc:HGNC:14582]	0.5356	1356	GO:0002376; GO:0002250; GO:0010628; GO:0010506; GO:0072594; GO:0043154; GO:0035455; GO:1901799; GO:1903900		GO:0016020; GO:0016021; GO:0005765; GO:0030659; GO:0031410; GO:0043231; GO:0005768; GO:0005764; GO:0031901; GO:0009986; GO:0005886; GO:0031902; GO:0048471; GO:0005769; GO:0031982; GO:0097233; GO:0010008	27074	FALSE	-0.0697201	0.422352		chr3	183122215	183163839	41625	-	0.992493	0	0	0	0.0451722	0	0	0
ENSG00000163958	ENST00000460442; ENST00000465519; ENST00000296326; ENST00000397544; ENST00000438232; ENST00000497422; ENST00000488508	ZDHHC19	protein_coding	protein_coding	zinc finger DHHC-type palmitoyltransferase 19 [Source:HGNC Symbol;Acc:HGNC:20713]	0.5959	1096	GO:0006612; GO:0018230	GO:0016409; GO:0016740; GO:0016746; GO:0019706; GO:0005515	GO:0005737; GO:0016020; GO:0016021; GO:0005794; GO:0005783; GO:0000139; GO:0048471; GO:0097356	131540	FALSE	-0.0697201	0.422352		chr3	196197452	196211437	13986	-	0.992493	0	0	0	0.0558883	0	0	0
ENSG00000275426	ENST00000618815	ENSG00000275426	long_noncoding	lncRNA	novel transcript	0.2707	580					FALSE	-0.0697201	0.422352		chr4	149738	150317	580	+	0.992493	0	0	0	0.10561	0	0	0
ENSG00000272885	ENST00000609771	ENSG00000272885	long_noncoding	lncRNA	novel transcript	0.3143	420					FALSE	-0.0697201	0.422352		chr4	416118	416537	420	-	0.992493	0	0	0	0.145842	0	0	0
ENSG00000279859	ENST00000632154; ENST00000624473	ENSG00000279859	protein_coding	TEC	TEC	0.5058	692					FALSE	-0.0697201	0.422352		chr4	6691995	6692970	976	-	0.992493	0	0	0	0.0885167	0	0	0
ENSG00000288951	ENST00000689499; ENST00000691923	ENSG00000288951	long_noncoding	lncRNA	novel transcript	0.4142	1860					FALSE	-0.0697201	0.422352		chr4	13764787	13840941	76155	-	0.992493	0	0	0	0.032932	0	0	0
ENSG00000248228	ENST00000515882	SLIT2-IT1	long_noncoding	lncRNA	SLIT2 intronic transcript 1 [Source:HGNC Symbol;Acc:HGNC:41383]	0.4167	636				100505893	FALSE	-0.0697201	0.422352		chr4	20392154	20394856	2703	+	0.992493	0	0	0	0.0963106	0	0	0
ENSG00000200999	ENST00000364129	ENSG00000200999	short_noncoding	snoRNA		0.425	80	GO:0006396		GO:0005730		FALSE	-0.0697201	0.422352		chr4	26702309	26702388	80	+	0.992493	0	0	0	0.765669	0	0	0
ENSG00000249699	ENST00000512873	LINC02261	long_noncoding	lncRNA	long intergenic non-protein coding RNA 2261 [Source:HGNC Symbol;Acc:HGNC:53173]	0.4104	2802				101929199	FALSE	-0.0697201	0.422352		chr4	27217479	27282225	64747	+	0.992493	0	0	0	0.0218606	0	0	0
ENSG00000251410	ENST00000653771; ENST00000509666	ENSG00000251410	long_noncoding	lncRNA	novel transcript	0.4076	2041					FALSE	-0.0697201	0.422352		chr4	27964517	27985063	20547	-	0.992493	0	0	0	0.0300115	0	0	0
ENSG00000250038	ENST00000651324; ENST00000507759; ENST00000665628; ENST00000515720	ENSG00000250038	long_noncoding	lncRNA	novel transcript	0.4439	784					FALSE	-0.0697201	0.422352		chr4	28343862	28402936	59075	-	0.992493	0	0	0	0.0780499	0	0	0
ENSG00000286891	ENST00000660388; ENST00000667550; ENST00000665455; ENST00000662371; ENST00000669927; ENST00000655512	ENSG00000286891	long_noncoding	lncRNA	novel transcript	0.3768	3486					FALSE	-0.0697201	0.422352		chr4	43763134	43972184	209051	+	0.992493	0	0	0	0.0175713	0	0	0
ENSG00000248256	ENST00000513576	OCIAD1-AS1	long_noncoding	lncRNA	OCIAD1 antisense RNA 1 [Source:HGNC Symbol;Acc:HGNC:40751]	0.3623	265				100861517	FALSE	-0.0697201	0.422352		chr4	48852008	48860203	8196	-	0.992493	0	0	0	0.231145	0	0	0
ENSG00000239545	ENST00000475674	RN7SL822P	short_noncoding	misc_RNA	RNA, 7SL, cytoplasmic 822, pseudogene [Source:HGNC Symbol;Acc:HGNC:46838]	0.527	296				106479521	FALSE	-0.0697201	0.422352		chr4	55215624	55215919	296	-	0.992493	0	0	0	0.206938	0	0	0
ENSG00000283156	ENST00000636730	ENSG00000283156	pseudogene	transcribed_unprocessed_pseudogene	novel Myb/SANT-like DNA-binding domain containing pseudogene	0.3917	1182					FALSE	-0.0697201	0.422352		chr4	56410516	56431548	21033	+	0.992493	0	0	0	0.0518219	0	0	0
ENSG00000290817	ENST00000635939	ENSG00000290817	long_noncoding	lncRNA	novel transcript	0.3929	4271					FALSE	-0.0697201	0.422352		chr4	56410642	56423457	12816	+	0.992493	0	0	0	0.0143417	0	0	0
ENSG00000248505	ENST00000661383; ENST00000664387; ENST00000510956; ENST00000667013; ENST00000658472; ENST00000664465	LINC02380	long_noncoding	lncRNA	long intergenic non-protein coding RNA 2380 [Source:HGNC Symbol;Acc:HGNC:53303]	0.437	1036				101928851	FALSE	-0.0697201	0.422352		chr4	57424495	57478341	53847	+	0.992493	0	0	0	0.059125	0	0	0
ENSG00000035720	ENST00000265404; ENST00000396225	STAP1	protein_coding	protein_coding	signal transducing adaptor family member 1 [Source:HGNC Symbol;Acc:HGNC:24133]	0.3982	1548	GO:0010628; GO:0007169; GO:0009617; GO:0010760; GO:0042326; GO:0060100; GO:0071222; GO:1900028; GO:1902227; GO:1903980; GO:1904140; GO:1904151; GO:2000251; GO:0061098; GO:0050861	GO:0035591; GO:0005515; GO:0005068; GO:0005157; GO:0030674; GO:0030971; GO:0019901; GO:0005543; GO:0030296; GO:0001784	GO:0005634; GO:0005737; GO:0043231; GO:0005654; GO:0005739; GO:0032991	26228	FALSE	-0.0697201	0.422352		chr4	67558727	67607337	48611	+	0.992493	0	0	0	0.0395695	0	0	0
ENSG00000198092	ENST00000356291	TMPRSS11F	protein_coding	protein_coding	transmembrane serine protease 11F [Source:HGNC Symbol;Acc:HGNC:29994]	0.3958	2077	GO:0006508; GO:0033561	GO:0004252; GO:0008233; GO:0016787; GO:0008236	GO:0016020; GO:0016021; GO:0005887; GO:0005576; GO:0009986	389208	FALSE	-0.0697201	0.422352		chr4	68053198	68129869	76672	-	0.992493	0	0	0	0.0294913	0	0	0
ENSG00000185873	ENST00000332644; ENST00000510856; ENST00000502365	TMPRSS11B	protein_coding	protein_coding	transmembrane serine protease 11B [Source:HGNC Symbol;Acc:HGNC:25398]	0.3564	1465	GO:0006508; GO:0008150	GO:0004252; GO:0008233; GO:0016787; GO:0008236	GO:0016020; GO:0016021; GO:0005886; GO:0005887; GO:0005576; GO:0070062	132724	FALSE	-0.0697201	0.422352		chr4	68226653	68245694	19042	-	0.992493	0	0	0	0.0418113	0	0	0
ENSG00000171234	ENST00000502942; ENST00000509763; ENST00000305231; ENST00000508661; ENST00000622664	UGT2B7	protein_coding	protein_coding	UDP glucuronosyltransferase family 2 member B7 [Source:HGNC Symbol;Acc:HGNC:12554]	0.4211	1333	GO:0006629; GO:0008202; GO:0008209; GO:0008210; GO:0052695	GO:0008194; GO:0016740; GO:0016757; GO:0015020	GO:0016020; GO:0016021; GO:0005783; GO:0005789	7364	FALSE	-0.0697201	0.422352		chr4	69051363	69112987	61625	+	0.992493	0	0	0	0.0459516	0	0	0
ENSG00000187689	ENST00000339336; ENST00000504451	AMTN	protein_coding	protein_coding	amelotin [Source:HGNC Symbol;Acc:HGNC:33188]	0.4685	885	GO:0042475; GO:0070175; GO:0007155; GO:0031214; GO:0070169	GO:0005515; GO:0003674	GO:0005576; GO:0005604; GO:0005911; GO:0031012; GO:0005788	401138	FALSE	-0.0697201	0.422352		chr4	70518569	70532743	14175	+	0.992493	0	0	0	0.069213	0	0	0
ENSG00000283682	ENST00000637109	MIR548AH	short_noncoding	miRNA	microRNA 548ah [Source:HGNC Symbol;Acc:HGNC:41605]	0.4079	76				100616254	FALSE	-0.0697201	0.422352		chr4	76575551	76575626	76	+	0.992493	0	0	0	0.805967	0	0	0
ENSG00000201641	ENST00000364771	RNU6-1187P	short_noncoding	snRNA	RNA, U6 small nuclear 1187, pseudogene [Source:HGNC Symbol;Acc:HGNC:48150]	0.4273	110	GO:0000244; GO:0000353	GO:0030621	GO:0005688; GO:0046540	106481554	FALSE	-0.0697201	0.422352		chr4	77150328	77150437	110	-	0.992493	0	0	0	0.55685	0	0	0
ENSG00000207746	ENST00000385013	MIR575	short_noncoding	miRNA	microRNA 575 [Source:HGNC Symbol;Acc:HGNC:32831]	0.5426	94	GO:0035195		GO:0016442	693160	FALSE	-0.0697201	0.422352		chr4	82753337	82753430	94	-	0.992493	0	0	0	0.651633	0	0	0
ENSG00000286189	ENST00000652498	ENSG00000286189	long_noncoding	lncRNA	novel transcript	0.3394	551					FALSE	-0.0697201	0.422352		chr4	84970180	84970730	551	+	0.992493	0	0	0	0.111168	0	0	0
ENSG00000270720	ENST00000603220	ENSG00000270720	long_noncoding	lncRNA	novel transcript	0.3707	588					FALSE	-0.0697201	0.422352		chr4	89119284	89119871	588	+	0.992493	0	0	0	0.104173	0	0	0
ENSG00000198099	ENST00000508393; ENST00000265512; ENST00000509471; ENST00000505590; ENST00000506705; ENST00000512499; ENST00000503416; ENST00000504125; ENST00000503944; ENST00000504894; ENST00000504581	ADH4	protein_coding	protein_coding	alcohol dehydrogenase 4 (class II), pi polypeptide [Source:HGNC Symbol;Acc:HGNC:252]	0.4329	990	GO:0006629; GO:0042572; GO:0006069; GO:0001523; GO:1901661; GO:0006066; GO:0006081; GO:0010430; GO:0046164; GO:0046294; GO:0006067; GO:0044281	GO:0008270; GO:0016491; GO:0046872; GO:0005515; GO:0051287; GO:0016620; GO:0004745; GO:0004024; GO:0035276; GO:0019841; GO:0003960; GO:0004022; GO:0005503; GO:0019115; GO:0051903; GO:0004032	GO:0005737; GO:0005654; GO:0005829	127	FALSE	-0.0697201	0.422352		chr4	99123657	99157792	34136	-	0.992493	0	0	0	0.061841	0	0	0
ENSG00000172955	ENST00000394897; ENST00000394899; ENST00000512708; ENST00000507484; ENST00000237653; ENST00000508558; ENST00000504257; ENST00000513262	ADH6	protein_coding	protein_coding	alcohol dehydrogenase 6 (class V) [Source:HGNC Symbol;Acc:HGNC:255]	0.4149	1438	GO:0044281; GO:0042572; GO:0006066; GO:0006069; GO:0042573; GO:0045471	GO:0008270; GO:0016491; GO:0046872; GO:0004745; GO:0004024; GO:0004022; GO:0018455	GO:0005737; GO:0005829; GO:0070062	130	FALSE	-0.0697201	0.422352		chr4	99202638	99219537	16900	-	0.992493	0	0	0	0.0425963	0	0	0
ENSG00000286242	ENST00000652530	ENSG00000286242	long_noncoding	lncRNA	novel transcript, antisense to UBE2D3	0.3896	824					FALSE	-0.0697201	0.422352		chr4	102814252	102819881	5630	+	0.992493	0	0	0	0.0743368	0	0	0
ENSG00000288692	ENST00000681682	ENSG00000288692	long_noncoding	lncRNA	novel transcript	0.5148	744					FALSE	-0.0697201	0.422352		chr4	110876410	111386234	509825	+	0.992493	0	0	0	0.08233	0	0	0
ENSG00000260091	ENST00000567343	ENSG00000260091	long_noncoding	lncRNA	novel transcript	0.5572	901					FALSE	-0.0697201	0.422352		chr4	119409333	119410233	901	+	0.992493	0	0	0	0.0679839	0	0	0
ENSG00000253825	ENST00000518701	ENSG00000253825	long_noncoding	lncRNA	novel transcript	0.384	474					FALSE	-0.0697201	0.422352		chr4	120035033	120040615	5583	-	0.992493	0	0	0	0.129227	0	0	0
ENSG00000251388	ENST00000507844	ENSG00000251388	long_noncoding	lncRNA	novel transcript	0.4152	619					FALSE	-0.0697201	0.422352		chr4	133871246	134010690	139445	-	0.992493	0	0	0	0.0989556	0	0	0
ENSG00000286420	ENST00000658284	ENSG00000286420	long_noncoding	lncRNA	novel transcript	0.3472	792					FALSE	-0.0697201	0.422352		chr4	145444899	145469638	24740	-	0.992493	0	0	0	0.0773403	0	0	0
ENSG00000250902	ENST00000513542	SMAD1-AS1	long_noncoding	lncRNA	SMAD1 antisense RNA 1 [Source:HGNC Symbol;Acc:HGNC:49379]	0.4906	481				104326058	FALSE	-0.0697201	0.422352		chr4	145514615	145517118	2504	-	0.992493	0	0	0	0.127346	0	0	0
ENSG00000189099	ENST00000455694; ENST00000441586	PRSS48	protein_coding	protein_coding	serine protease 48 [Source:HGNC Symbol;Acc:HGNC:24635]	0.4678	984	GO:0006508	GO:0004252; GO:0008233; GO:0016787; GO:0008236	GO:0005576; GO:0005615	345062	FALSE	-0.0697201	0.422352		chr4	151277161	151291862	14702	+	0.992493	0	0	0	0.0622495	0	0	0
ENSG00000249419	ENST00000513093	ENSG00000249419	long_noncoding	lncRNA	novel transcript	0.4154	1105					FALSE	-0.0697201	0.422352		chr4	162022733	162047567	24835	+	0.992493	0	0	0	0.0554331	0	0	0
ENSG00000249955	ENST00000508955	ENSG00000249955	long_noncoding	lncRNA	novel transcript	0.4181	1239					FALSE	-0.0697201	0.422352		chr4	169981744	169994488	12745	+	0.992493	0	0	0	0.0494379	0	0	0
ENSG00000164303	ENST00000296741; ENST00000510054; ENST00000512353; ENST00000505644	ENPP6	protein_coding	protein_coding	ectonucleotide pyrophosphatase/phosphodiesterase 6 [Source:HGNC Symbol;Acc:HGNC:23409]	0.4728	1432	GO:0006629; GO:0016042; GO:0019695; GO:0046475	GO:0046872; GO:0016787; GO:0005515; GO:0047390; GO:0008081; GO:0008889	GO:0016020; GO:0005886; GO:0005576; GO:0031225; GO:0070062	133121	FALSE	-0.0697201	0.422352		chr4	184088706	184221230	132525	-	0.992493	0	0	0	0.0427748	0	0	0
ENSG00000251619	ENST00000504165	LINC02508	long_noncoding	lncRNA	long intergenic non-protein coding RNA 2508 [Source:HGNC Symbol;Acc:HGNC:53497]	0.4765	426				105377610	FALSE	-0.0697201	0.422352		chr4	188776657	188785511	8855	+	0.992493	0	0	0	0.143788	0	0	0
ENSG00000271119	ENST00000605200	ENSG00000271119	long_noncoding	lncRNA	novel transcript	0.5328	1661					FALSE	-0.0697201	0.422352		chr5	1594626	1611467	16842	+	0.992493	0	0	0	0.0368775	0	0	0
ENSG00000259603	ENST00000559410	ENSG00000259603	long_noncoding	lncRNA	novel transcript, antisense to IRX1	0.7389	383					FALSE	-0.0697201	0.422352		chr5	3596211	3600188	3978	-	0.992493	0	0	0	0.159931	0	0	0
ENSG00000272324	ENST00000606513; ENST00000606588	DAP-DT	long_noncoding	lncRNA	DAP divergent transcript [Source:HGNC Symbol;Acc:HGNC:55214]	0.5449	309				105374652	FALSE	-0.0697201	0.422352		chr5	10761065	10770294	9230	+	0.992493	0	0	0	0.197911	0	0	0
ENSG00000276764	ENST00000622625	Metazoa_SRP	short_noncoding	misc_RNA	Metazoan signal recognition particle RNA [Source:RFAM;Acc:RF00017]	0.5169	267					FALSE	-0.0697201	0.422352		chr5	18958147	18958413	267	-	0.992493	0	0	0	0.229414	0	0	0
ENSG00000251033	ENST00000506032	ENSG00000251033	long_noncoding	lncRNA	novel transcript	0.3854	685					FALSE	-0.0697201	0.422352		chr5	26711551	26749997	38447	-	0.992493	0	0	0	0.0894212	0	0	0
ENSG00000188850	ENST00000511991; ENST00000514136	ENSG00000188850	pseudogene	transcribed_processed_pseudogene	ribosomal protein, large, P1 (RPLP1) pseudogene	0.4908	388					FALSE	-0.0697201	0.422352		chr5	43336164	43348716	12553	+	0.992493	0	0	0	0.15787	0	0	0
ENSG00000271752	ENST00000607844	ENSG00000271752	long_noncoding	lncRNA	novel transcript	0.4363	408					FALSE	-0.0697201	0.422352		chr5	50662859	50663266	408	-	0.992493	0	0	0	0.150131	0	0	0
ENSG00000164287	ENST00000381375; ENST00000296733; ENST00000322374; ENST00000513180; ENST00000507931	CDC20B	protein_coding	protein_coding	cell division cycle 20B [Source:HGNC Symbol;Acc:HGNC:24222]	0.4778	2257	GO:1904668; GO:0031145; GO:1905786	GO:0005515; GO:0010997; GO:0097027; GO:1990757	GO:0005680	166979	FALSE	-0.0697201	0.422352		chr5	55112971	55173177	60207	-	0.992493	0	0	0	0.0271394	0	0	0
ENSG00000237705	ENST00000415589	ENSG00000237705	long_noncoding	lncRNA	novel transcript	0.4313	619					FALSE	-0.0697201	0.422352		chr5	56842016	56862164	20149	-	0.992493	0	0	0	0.0989556	0	0	0
ENSG00000233847	ENST00000457499	ERCC8-AS1	long_noncoding	lncRNA	ERCC8 antisense RNA 1 [Source:HGNC Symbol;Acc:HGNC:40220]	0.3848	408				105378991	FALSE	-0.0697201	0.422352		chr5	60917490	60919573	2084	+	0.992493	0	0	0	0.150131	0	0	0
ENSG00000251575	ENST00000506550; ENST00000669357; ENST00000512882	C5orf64-AS1	long_noncoding	lncRNA	C5orf64 antisense RNA 1 [Source:HGNC Symbol;Acc:HGNC:52969]	0.4425	965				100506526	FALSE	-0.0697201	0.422352		chr5	61732774	61735715	2942	-	0.992493	0	0	0	0.0634554	0	0	0
ENSG00000248359	ENST00000668654; ENST00000663729; ENST00000515199	ENSG00000248359	long_noncoding	lncRNA	novel transcript	0.3999	460					FALSE	-0.0697201	0.422352		chr5	68508223	68565515	57293	-	0.992493	0	0	0	0.13316	0	0	0
ENSG00000249743	ENST00000515556; ENST00000654696; ENST00000685913; ENST00000701870; ENST00000687609; ENST00000701391; ENST00000661414; ENST00000667953; ENST00000513379; ENST00000692259; ENST00000513280; ENST00000663515; ENST00000427584; ENST00000692101; ENST00000503403	ENSG00000249743	long_noncoding	lncRNA	novel transcript	0.4958	1015					FALSE	-0.0697201	0.422352		chr5	73213930	73295258	81329	+	0.992493	0	0	0	0.0603483	0	0	0
ENSG00000251675	ENST00000511484	ENSG00000251675	long_noncoding	lncRNA	novel transcript	0.4895	664					FALSE	-0.0697201	0.422352		chr5	80128361	80143883	15523	+	0.992493	0	0	0	0.0922493	0	0	0
ENSG00000281327	ENST00000689277; ENST00000687140; ENST00000693444; ENST00000654717; ENST00000627179; ENST00000701729	LINC01338	long_noncoding	lncRNA	long intergenic non-protein coding RNA 1338 [Source:HGNC Symbol;Acc:HGNC:50547]	0.4022	1589				102546175	FALSE	-0.0697201	0.422352		chr5	82807475	82860008	52534	-	0.992493	0	0	0	0.0385485	0	0	0
ENSG00000260871	ENST00000562820	ENSG00000260871	long_noncoding	lncRNA	novel transcript, overlapping CETN3	0.3158	896					FALSE	-0.0697201	0.422352		chr5	90388468	90389363	896	-	0.992493	0	0	0	0.0683633	0	0	0
ENSG00000285618	ENST00000648543	ENSG00000285618	long_noncoding	lncRNA	novel transcript, antisense to ADGRV1	0.3901	687					FALSE	-0.0697201	0.422352		chr5	91132303	91142470	10168	-	0.992493	0	0	0	0.0891609	0	0	0
ENSG00000253057	ENST00000517248	RN7SKP57	short_noncoding	misc_RNA	RN7SK pseudogene 57 [Source:HGNC Symbol;Acc:HGNC:45781]	0.4471	293				106479120	FALSE	-0.0697201	0.422352		chr5	111719769	111720061	293	-	0.992493	0	0	0	0.209056	0	0	0
ENSG00000249426	ENST00000515364	ENSG00000249426	long_noncoding	lncRNA	novel transcript	0.3682	497					FALSE	-0.0697201	0.422352		chr5	118760474	118785459	24986	-	0.992493	0	0	0	0.123247	0	0	0
ENSG00000164334	ENST00000695508; ENST00000379555; ENST00000504819; ENST00000695509; ENST00000335286	FAM170A	protein_coding	protein_coding	family with sequence similarity 170 member A [Source:HGNC Symbol;Acc:HGNC:27963]	0.5	1212	GO:0045893; GO:0006366; GO:0009566	GO:0046872; GO:0003677	GO:0005634; GO:0043231	340069	FALSE	-0.0697201	0.422352		chr5	119629558	119635822	6265	+	0.992493	0	0	0	0.0505392	0	0	0
ENSG00000251975	ENST00000516166	RNU6-718P	short_noncoding	snRNA	RNA, U6 small nuclear 718, pseudogene [Source:HGNC Symbol;Acc:HGNC:47681]	0.3429	105				106481406	FALSE	-0.0697201	0.422352		chr5	120337549	120337653	105	-	0.992493	0	0	0	0.583367	0	0	0
ENSG00000290020	ENST00000702509	ENSG00000290020	long_noncoding	lncRNA	novel transcript	0.4535	419					FALSE	-0.0697201	0.422352		chr5	131210048	131223514	13467	+	0.992493	0	0	0	0.14619	0	0	0
ENSG00000164399	ENST00000296870	IL3	protein_coding	protein_coding	interleukin 3 [Source:HGNC Symbol;Acc:HGNC:6011]	0.4762	924	GO:0006955; GO:0007165; GO:0008284; GO:0007399; GO:0007267; GO:0050731; GO:0042531; GO:0035162	GO:0008083; GO:0005135; GO:0005125	GO:0005576; GO:0005615	3562	FALSE	-0.0697201	0.422352		chr5	132060655	132063204	2550	+	0.992493	0	0	0	0.0662917	0	0	0
ENSG00000249639	ENST00000510230	ENSG00000249639	long_noncoding	lncRNA	novel transcript, antisense to TIFAB	0.4921	504					FALSE	-0.0697201	0.422352		chr5	135450613	135458697	8085	+	0.992493	0	0	0	0.121535	0	0	0
ENSG00000078795	ENST00000503015; ENST00000508638; ENST00000508883; ENST00000414094; ENST00000502810; ENST00000290431; ENST00000511176	PKD2L2	protein_coding	protein_coding	polycystin 2 like 2, transient receptor potential cation channel [Source:HGNC Symbol;Acc:HGNC:9012]	0.3801	1814	GO:0006811; GO:0070588; GO:0008150; GO:0050982	GO:0005509; GO:0005262	GO:0016020; GO:0016021	27039	FALSE	-0.0697201	0.422352		chr5	137887968	137942747	54780	+	0.992493	0	0	0	0.0337671	0	0	0
ENSG00000254099	ENST00000520882	ENSG00000254099	long_noncoding	lncRNA	novel transcript	0.4273	344					FALSE	-0.0697201	0.422352		chr5	141970637	141982687	12051	-	0.992493	0	0	0	0.178063	0	0	0
ENSG00000250842	ENST00000504620	ENSG00000250842	long_noncoding	lncRNA	novel transcript	0.3396	530					FALSE	-0.0697201	0.422352		chr5	145337932	145381670	43739	-	0.992493	0	0	0	0.115573	0	0	0
ENSG00000250407	ENST00000512730	ENSG00000250407	long_noncoding	lncRNA	novel transcript, antisense to PPP2R2B	0.4298	691					FALSE	-0.0697201	0.422352		chr5	146563226	146617004	53779	+	0.992493	0	0	0	0.0886448	0	0	0
ENSG00000272411	ENST00000606841	ENSG00000272411	long_noncoding	lncRNA	novel transcript, antisense to SH3TC2	0.4395	314					FALSE	-0.0697201	0.422352		chr5	148970340	148970653	314	+	0.992493	0	0	0	0.195075	0	0	0
ENSG00000241963	ENST00000486087	RN7SL655P	short_noncoding	misc_RNA	RNA, 7SL, cytoplasmic 655, pseudogene [Source:HGNC Symbol;Acc:HGNC:46671]	0.5235	298				106481102	FALSE	-0.0697201	0.422352		chr5	154349428	154349725	298	+	0.992493	0	0	0	0.205549	0	0	0
ENSG00000253331	ENST00000521805	ENSG00000253331	long_noncoding	lncRNA	novel transcript	0.4347	674					FALSE	-0.0697201	0.422352		chr5	164119098	164234097	115000	-	0.992493	0	0	0	0.0908806	0	0	0
ENSG00000279752	ENST00000623273	ENSG00000279752	protein_coding	TEC	TEC	0.4675	999					FALSE	-0.0697201	0.422352		chr5	169012148	169013146	999	-	0.992493	0	0	0	0.0613148	0	0	0
ENSG00000249722	ENST00000503317	ENSG00000249722	long_noncoding	lncRNA	novel transcript	0.4892	558					FALSE	-0.0697201	0.422352		chr5	174329612	174330503	892	+	0.992493	0	0	0	0.109773	0	0	0
ENSG00000278965	ENST00000624942	ENSG00000278965	protein_coding	TEC	tec	0.504	3335					FALSE	-0.0697201	0.422352		chr5	180078357	180081691	3335	-	0.992493	0	0	0	0.0183669	0	0	0
ENSG00000228170	ENST00000447644	ENSG00000228170	long_noncoding	lncRNA	novel transcript	0.4129	695					FALSE	-0.0697201	0.422352		chr6	3138394	3153062	14669	-	0.992493	0	0	0	0.0881346	0	0	0
ENSG00000225775	ENST00000431369	ENSG00000225775	long_noncoding	lncRNA	novel transcript	0.3737	661					FALSE	-0.0697201	0.422352		chr6	9124221	9161777	37557	-	0.992493	0	0	0	0.092668	0	0	0
ENSG00000233981	ENST00000427011	ENSG00000233981	long_noncoding	lncRNA	novel transcript	0.4275	386					FALSE	-0.0697201	0.422352		chr6	14004920	14006901	1982	+	0.992493	0	0	0	0.158688	0	0	0
ENSG00000233358	ENST00000420572	ENSG00000233358	long_noncoding	lncRNA	novel transcript	0.3536	871					FALSE	-0.0697201	0.422352		chr6	22744395	23031780	287386	-	0.992493	0	0	0	0.0703255	0	0	0
ENSG00000272558	ENST00000608931	ENSG00000272558	long_noncoding	lncRNA	novel transcript, antisense to TRIM38	0.4124	354					FALSE	-0.0697201	0.422352		chr6	25983812	25999167	15356	-	0.992493	0	0	0	0.173033	0	0	0
ENSG00000274618	ENST00000244537	H4C6	protein_coding	protein_coding	H4 clustered histone 6 [Source:HGNC Symbol;Acc:HGNC:4783]	0.5486	401	GO:0006334; GO:0045653; GO:0061644; GO:0032200	GO:0003677; GO:0003723; GO:0030527; GO:0046982; GO:0005515; GO:0019904	GO:0000786; GO:0000781; GO:0005634; GO:0016020; GO:0032991; GO:0005694; GO:0005654; GO:0005576; GO:0070062; GO:0043505	8361	FALSE	-0.0697201	0.422352		chr6	26240393	26240793	401	+	0.992493	0	0	0	0.152752	0	0	0
ENSG00000204622	ENST00000494367	HLA-J	pseudogene	transcribed_unprocessed_pseudogene	major histocompatibility complex, class I, J (pseudogene) [Source:HGNC Symbol;Acc:HGNC:4967]	0.6265	1087				3137	FALSE	-0.0697201	0.422352		chr6	30006606	30009539	2934	+	0.992493	0	0	0	0.056351	0	0	0
ENSG00000204539	ENST00000376288	CDSN	protein_coding	protein_coding	corneodesmosin [Source:HGNC Symbol;Acc:HGNC:1802]	0.5648	2555	GO:0043589		GO:0005576	1041	FALSE	-0.0697201	0.422352		chr6	31115087	31120446	5360	-	0.992493	0	0	0	0.023974	0	0	0
ENSG00000204475	ENST00000495600; ENST00000491161; ENST00000376073; ENST00000340027; ENST00000376072; ENST00000376071	NCR3	protein_coding	protein_coding	natural cytotoxicity triggering receptor 3 [Source:HGNC Symbol;Acc:HGNC:19077]	0.5814	842	GO:0002376; GO:0006955; GO:0006954; GO:0045954; GO:0002429; GO:0030101; GO:0008037	GO:0005515; GO:0042802	GO:0016020; GO:0016021; GO:0005886; GO:0005887	259197	FALSE	-0.0697201	0.422352		chr6	31588895	31593006	4112	-	0.992493	0	0	0	0.0727217	0	0	0
ENSG00000231852	ENST00000466779; ENST00000486063; ENST00000479074; ENST00000479730; ENST00000480027; ENST00000483041; ENST00000478281; ENST00000488465; ENST00000471671; ENST00000435122; ENST00000644719; ENST00000469053; ENST00000464325; ENST00000466879; ENST00000462278	CYP21A2	protein_coding	protein_coding	cytochrome P450 family 21 subfamily A member 2 [Source:HGNC Symbol;Acc:HGNC:2600]	0.5988	1174	GO:0006629; GO:0006694; GO:0008202; GO:0016125; GO:0006704; GO:0006705	GO:0046872; GO:0005506; GO:0016705; GO:0004497; GO:0020037; GO:0016491; GO:0008289; GO:0008395; GO:0005496; GO:0004509; GO:0103069; GO:0106309	GO:0016020; GO:0005783; GO:0005789; GO:0043231	1589	FALSE	-0.0697201	0.422352		chr6	32038327	32041644	3318	+	0.992493	0	0	0	0.0521751	0	0	0
ENSG00000223534	ENST00000419852	HLA-DQB1-AS1	long_noncoding	lncRNA	HLA-DQB1 antisense RNA 1 [Source:HGNC Symbol;Acc:HGNC:39762]	0.4601	552				106480429	FALSE	-0.0697201	0.422352		chr6	32659880	32660729	850	+	0.992493	0	0	0	0.110967	0	0	0
ENSG00000237541	ENST00000374940	HLA-DQA2	protein_coding	protein_coding	major histocompatibility complex, class II, DQ alpha 2 [Source:HGNC Symbol;Acc:HGNC:4943]	0.4698	1458	GO:0006955; GO:0019882; GO:0002376; GO:0002250; GO:0002504; GO:0002503; GO:0019886; GO:0050870	GO:0005515; GO:0023026; GO:0032395	GO:0016020; GO:0042613; GO:0016021; GO:0005765; GO:0005794; GO:0005783; GO:0005789; GO:0005886; GO:0005768; GO:0010008; GO:0005764; GO:0005887; GO:0032588; GO:0000139; GO:0030666; GO:0012507; GO:0030669; GO:0071556; GO:0030658	3118	FALSE	-0.0697201	0.422352		chr6	32741391	32747198	5808	+	0.992493	0	0	0	0.042012	0	0	0
ENSG00000224557	ENST00000470997	HLA-DPB2	pseudogene	transcribed_unprocessed_pseudogene	major histocompatibility complex, class II, DP beta 2 (pseudogene) [Source:HGNC Symbol;Acc:HGNC:4941]	0.558	776				3116	FALSE	-0.0697201	0.422352		chr6	33112516	33129084	16569	+	0.992493	0	0	0	0.078935	0	0	0
ENSG00000200597	ENST00000363727	RNVU1-33	short_noncoding	snRNA	RNA, variant U1 small nuclear 33 [Source:HGNC Symbol;Acc:HGNC:48429]	0.4529	170	GO:0000395	GO:0030627	GO:0005685	106480178	FALSE	-0.0697201	0.422352		chr6	37915573	37915742	170	+	0.992493	0	0	0	0.360315	0	0	0
ENSG00000200706	ENST00000363836	ENSG00000200706	short_noncoding	snoRNA		0.375	72	GO:0006396		GO:0005730		FALSE	-0.0697201	0.422352		chr6	38207274	38207345	72	+	0.992493	0	0	0	0.850743	0	0	0
ENSG00000124721	ENST00000327475; ENST00000373278; ENST00000449981; ENST00000359357; ENST00000394393	DNAH8	protein_coding	protein_coding	dynein axonemal heavy chain 8 [Source:HGNC Symbol;Acc:HGNC:2952]	0.414	8565	GO:0007018; GO:0036158; GO:0060285	GO:0005524; GO:0008569; GO:0000166; GO:0045505; GO:0051959; GO:0003777	GO:0030286; GO:0005737; GO:0005929; GO:0042995; GO:0005856; GO:0005874; GO:0005930; GO:0097729; GO:0031514; GO:0036126; GO:0005858; GO:0036157	1769	FALSE	-0.0697201	0.422352		chr6	38715311	39030792	315482	+	0.992493	0	0	0	0.00715161	0	0	0
ENSG00000188112	ENST00000696229; ENST00000341865; ENST00000356542	C6orf132	protein_coding	protein_coding	chromosome 6 open reading frame 132 [Source:HGNC Symbol;Acc:HGNC:21288]	0.5642	7821				647024	FALSE	-0.0697201	0.422352		chr6	42092233	42142620	50388	-	0.992493	0	0	0	0.00783193	0	0	0
ENSG00000288010	ENST00000670952	ENSG00000288010	long_noncoding	lncRNA	novel transcript	0.4936	1333					FALSE	-0.0697201	0.422352		chr6	42893761	42903072	9312	-	0.992493	0	0	0	0.0459516	0	0	0
ENSG00000203362	ENST00000417591	POLH-AS1	long_noncoding	lncRNA	POLH antisense RNA 1 [Source:HGNC Symbol;Acc:HGNC:40459]	0.401	990				111216283	FALSE	-0.0697201	0.422352		chr6	43588230	43591362	3133	-	0.992493	0	0	0	0.0618723	0	0	0
ENSG00000223504	ENST00000449928	ENSG00000223504	long_noncoding	lncRNA	novel transcript	0.3333	492					FALSE	-0.0697201	0.422352		chr6	68055351	68060502	5152	+	0.992493	0	0	0	0.124499	0	0	0
ENSG00000287380	ENST00000670368	ENSG00000287380	long_noncoding	lncRNA	novel transcript	0.4652	1522					FALSE	-0.0697201	0.422352		chr6	71238743	71240947	2205	+	0.992493	0	0	0	0.0402454	0	0	0
ENSG00000065609	ENST00000521485; ENST00000369694; ENST00000195649; ENST00000439399; ENST00000521743; ENST00000520302; ENST00000518312; ENST00000520213; ENST00000523448; ENST00000521616; ENST00000519133; ENST00000521931; ENST00000369691; ENST00000523780; ENST00000522248; ENST00000519779; ENST00000518309; ENST00000369690; ENST00000523484; ENST00000519825; ENST00000523585; ENST00000523199	SNAP91	protein_coding	protein_coding	synaptosome associated protein 91 [Source:HGNC Symbol;Acc:HGNC:14986]	0.4863	2018	GO:0048268; GO:0072583; GO:2000369; GO:0015031; GO:0006900; GO:0016185	GO:0005543; GO:0030276; GO:0005545; GO:0005515; GO:0005546; GO:0000149; GO:0019901; GO:0032050	GO:0016020; GO:0030136; GO:0005905; GO:0005886; GO:0008021; GO:0098894	9892	FALSE	-0.0697201	0.422352		chr6	83552880	83709691	156812	-	0.992493	0	0	0	0.0303536	0	0	0
ENSG00000112837	ENST00000330469; ENST00000606784; ENST00000369663; ENST00000607343; ENST00000606521; ENST00000606325; ENST00000606621	TBX18	protein_coding	protein_coding	T-box transcription factor 18 [Source:HGNC Symbol;Acc:HGNC:11595]	0.4713	1659	GO:0006355; GO:0045893; GO:0000122; GO:0006357; GO:0001708; GO:0060931; GO:0001756; GO:0003163; GO:0098907; GO:0051145; GO:0090103; GO:0016331; GO:0060829; GO:0060930; GO:0072189	GO:0003700; GO:0003677; GO:0005515; GO:0000981; GO:0000978; GO:1990837; GO:0042803; GO:0000976; GO:0001227	GO:0005634; GO:0005654; GO:0000785; GO:0090571	9096	FALSE	-0.0697201	0.422352		chr6	84687351	84764598	77248	-	0.992493	0	0	0	0.036922	0	0	0
ENSG00000288021	ENST00000666191	ENSG00000288021	long_noncoding	lncRNA	novel transcript	0.4464	1223					FALSE	-0.0697201	0.422352		chr6	85949690	85998263	48574	+	0.992493	0	0	0	0.0500847	0	0	0
ENSG00000235142	ENST00000690981; ENST00000701680; ENST00000669890; ENST00000668203; ENST00000665966; ENST00000654718; ENST00000659907; ENST00000702353; ENST00000663790; ENST00000654576; ENST00000602621; ENST00000655499; ENST00000436659; ENST00000671265; ENST00000665697; ENST00000653923; ENST00000671288; ENST00000662681; ENST00000655094; ENST00000655135; ENST00000702038; ENST00000650222; ENST00000653189; ENST00000701462; ENST00000428750; ENST00000418134; ENST00000659547; ENST00000607758; ENST00000671512; ENST00000670549; ENST00000700812; ENST00000702327; ENST00000692919; ENST00000702196; ENST00000702365; ENST00000667554; ENST00000664432; ENST00000687581; ENST00000653256; ENST00000656351; ENST00000688514; ENST00000671150; ENST00000687068; ENST00000700948; ENST00000701118; ENST00000669268; ENST00000433965; ENST00000660557; ENST00000670755; ENST00000658326; ENST00000664142; ENST00000415714; ENST00000690411; ENST00000659564; ENST00000702360; ENST00000700931; ENST00000701885; ENST00000702011; ENST00000693740; ENST00000700821; ENST00000701947; ENST00000427903; ENST00000702077; ENST00000701426; ENST00000701739; ENST00000663403; ENST00000701310; ENST00000606430; ENST00000701592; ENST00000602934; ENST00000657421; ENST00000661417; ENST00000660185; ENST00000430094; ENST00000669428; ENST00000607090	LINC02532	long_noncoding	lncRNA	long intergenic non-protein coding RNA 2532 [Source:HGNC Symbol;Acc:HGNC:53549]	0.4426	1265				100422737	FALSE	-0.0697201	0.422352		chr6	106705328	106788148	82821	-	0.992493	0	0	0	0.0484218	0	0	0
ENSG00000219565	ENST00000572422; ENST00000407656	ZPR1P1	pseudogene	transcribed_processed_pseudogene	ZPR1 pseudogene 1 [Source:HGNC Symbol;Acc:HGNC:13052]	0.4776	3138				442240	FALSE	-0.0697201	0.422352		chr6	108782126	108787053	4928	-	0.992493	0	0	0	0.0195199	0	0	0
ENSG00000231046	ENST00000425364	MFSD4B-DT	long_noncoding	lncRNA	MFSD4B divergent transcript [Source:HGNC Symbol;Acc:HGNC:55773]	0.418	433				107986521	FALSE	-0.0697201	0.422352		chr6	111227747	111259034	31288	-	0.992493	0	0	0	0.141463	0	0	0
ENSG00000271208	ENST00000605586	ENSG00000271208	long_noncoding	lncRNA	novel transcript, sense intronic LAMA4	0.3249	594					FALSE	-0.0697201	0.422352		chr6	112234165	112234758	594	-	0.992493	0	0	0	0.10312	0	0	0
ENSG00000224506	ENST00000423208; ENST00000670227	LINC02523	long_noncoding	lncRNA	long intergenic non-protein coding RNA 2523 [Source:HGNC Symbol;Acc:HGNC:53542]	0.4264	2076				643623	FALSE	-0.0697201	0.422352		chr6	125674353	125720218	45866	+	0.992493	0	0	0	0.0295056	0	0	0
ENSG00000229923	ENST00000454262	ENSG00000229923	long_noncoding	lncRNA	novel transcript	0.3503	334					FALSE	-0.0697201	0.422352		chr6	130697312	130697778	467	+	0.992493	0	0	0	0.183394	0	0	0
ENSG00000289262	ENST00000691727	ENSG00000289262	long_noncoding	lncRNA	novel transcript	0.514	1354					FALSE	-0.0697201	0.422352		chr6	131294417	131295770	1354	+	0.992493	0	0	0	0.0452389	0	0	0
ENSG00000146383	ENST00000275198	TAAR6	protein_coding	protein_coding	trace amine associated receptor 6 [Source:HGNC Symbol;Acc:HGNC:20978]	0.4451	1038	GO:0007186; GO:0007165	GO:0004930; GO:0001594	GO:0016021; GO:0016020; GO:0005886	319100	FALSE	-0.0697201	0.422352		chr6	132570322	132571359	1038	+	0.992493	0	0	0	0.0590111	0	0	0
ENSG00000112299	ENST00000367928	VNN1	protein_coding	protein_coding	vanin 1 [Source:HGNC Symbol;Acc:HGNC:12705]	0.395	3853	GO:0006807; GO:0045087; GO:0006954; GO:0002544; GO:0002526; GO:0006979; GO:0015939; GO:0033089; GO:0098609; GO:1902177	GO:0016787; GO:0016811; GO:0017159	GO:0110165; GO:0016020; GO:0005886; GO:0031225; GO:0005576; GO:0035577; GO:0016021	8876	FALSE	-0.0697201	0.422352		chr6	132680849	132714055	33207	-	0.992493	0	0	0	0.0158976	0	0	0
ENSG00000260418	ENST00000564248	ENSG00000260418	long_noncoding	lncRNA	novel transcript	0.5267	374					FALSE	-0.0697201	0.422352		chr6	136335714	136336087	374	-	0.992493	0	0	0	0.163779	0	0	0
ENSG00000220600	ENST00000572284; ENST00000404494	ENSG00000220600	pseudogene	transcribed_processed_pseudogene	SMT3 suppressor of mif two 3 homolog 2 (S. cerevisiae) (SUMO2) pseudogene	0.4327	393					FALSE	-0.0697201	0.422352		chr6	138878899	138879407	509	-	0.992493	0	0	0	0.155861	0	0	0
ENSG00000226249	ENST00000448909	ENSG00000226249	long_noncoding	lncRNA	novel transcript	0.4428	603					FALSE	-0.0697201	0.422352		chr6	147741434	147743324	1891	-	0.992493	0	0	0	0.101581	0	0	0
ENSG00000281021	ENST00000627304	ENSG00000281021	long_noncoding	lncRNA	novel transcript	0.4785	744					FALSE	-0.0697201	0.422352		chr6	149576089	149590864	14776	-	0.992493	0	0	0	0.08233	0	0	0
ENSG00000234577	ENST00000412161	SYNE1-AS1	long_noncoding	lncRNA	SYNE1 antisense RNA 1 [Source:HGNC Symbol;Acc:HGNC:40793]	0.5099	553				100505475	FALSE	-0.0697201	0.422352		chr6	152380546	152381564	1019	+	0.992493	0	0	0	0.110766	0	0	0
ENSG00000225683	ENST00000666094; ENST00000654125; ENST00000660067; ENST00000668978; ENST00000622490; ENST00000419182; ENST00000622071; ENST00000663473; ENST00000664395; ENST00000661121; ENST00000653112; ENST00000653943; ENST00000670264; ENST00000658885; ENST00000671031; ENST00000666799; ENST00000660683; ENST00000656774; ENST00000663456; ENST00000654692; ENST00000660774; ENST00000659382; ENST00000655388; ENST00000658293; ENST00000614038; ENST00000620150; ENST00000665860; ENST00000612841	PACRG-AS3	long_noncoding	lncRNA	PACRG antisense RNA 3 [Source:HGNC Symbol;Acc:HGNC:52053]	0.4418	2312				729658	FALSE	-0.0697201	0.422352		chr6	163163830	163192038	28209	-	0.992493	0	0	0	0.0264937	0	0	0
ENSG00000232082	ENST00000416770	RPS6KA2-IT1	long_noncoding	lncRNA	RPS6KA2 intronic transcript 1 [Source:HGNC Symbol;Acc:HGNC:41378]	0.5579	579				100874353	FALSE	-0.0697201	0.422352		chr6	166460663	166465383	4721	-	0.992493	0	0	0	0.105792	0	0	0
ENSG00000286826	ENST00000657062	ENSG00000286826	long_noncoding	lncRNA	novel transcript	0.4532	1818					FALSE	-0.0697201	0.422352		chr6	169097799	169102428	4630	+	0.992493	0	0	0	0.0336928	0	0	0
ENSG00000226194	ENST00000433388; ENST00000440168	LINC02519	long_noncoding	lncRNA	long intergenic non-protein coding RNA 2519 [Source:HGNC Symbol;Acc:HGNC:53510]	0.4635	1646				105378147	FALSE	-0.0697201	0.422352		chr6	169369577	169388385	18809	-	0.992493	0	0	0	0.0372136	0	0	0
ENSG00000232640	ENST00000413088	ENSG00000232640	long_noncoding	lncRNA	novel transcript	0.5385	403					FALSE	-0.0697201	0.422352		chr6	169725091	169725854	764	-	0.992493	0	0	0	0.151994	0	0	0
ENSG00000249574	ENST00000515213	ENSG00000249574	long_noncoding	lncRNA	novel transcript	0.5746	2146					FALSE	-0.0697201	0.422352		chr7	379359	382712	3354	+	0.992493	0	0	0	0.0285431	0	0	0
ENSG00000234471	ENST00000434541	ENSG00000234471	long_noncoding	lncRNA	novel transcript	0.5595	420					FALSE	-0.0697201	0.422352		chr7	484107	496118	12012	-	0.992493	0	0	0	0.145842	0	0	0
ENSG00000236708	ENST00000437354	SDK1-AS1	long_noncoding	lncRNA	SDK1 antisense RNA 1 [Source:HGNC Symbol;Acc:HGNC:40883]	0.4868	982				105375132	FALSE	-0.0697201	0.422352		chr7	3264032	3302452	38421	-	0.992493	0	0	0	0.0623763	0	0	0
ENSG00000202273	ENST00000365403	Y_RNA	short_noncoding	misc_RNA	Y RNA [Source:RFAM;Acc:RF00019]	0.4078	103					FALSE	-0.0697201	0.422352		chr7	6212638	6212740	103	-	0.992493	0	0	0	0.594694	0	0	0
ENSG00000122584	ENST00000405863; ENST00000438764; ENST00000429542; ENST00000497400; ENST00000602349	NXPH1	protein_coding	protein_coding	neurexophilin 1 [Source:HGNC Symbol;Acc:HGNC:20693]	0.468	1555		GO:0005102	GO:0005576	30010	FALSE	-0.0697201	0.422352		chr7	8433609	8752961	319353	+	0.992493	0	0	0	0.0393913	0	0	0
ENSG00000136267	ENST00000399322; ENST00000402815; ENST00000403951; ENST00000407950; ENST00000493142; ENST00000406247; ENST00000403963; ENST00000471732; ENST00000477401; ENST00000464065; ENST00000467449; ENST00000437998; ENST00000463981	DGKB	protein_coding	protein_coding	diacylglycerol kinase beta [Source:HGNC Symbol;Acc:HGNC:2850]	0.424	2756	GO:0007205; GO:0016310; GO:0006629; GO:0007165; GO:0030168; GO:0046486; GO:0035556; GO:0046339; GO:0046834; GO:0006654; GO:0009617; GO:0050804; GO:0099175	GO:0005509; GO:0004143; GO:0016301; GO:0046872; GO:0000166; GO:0005524; GO:0016740; GO:0008289	GO:0005737; GO:0016020; GO:0005886; GO:0045202; GO:0045211; GO:0098685; GO:0098978; GO:0005829	1607	FALSE	-0.0697201	0.422352		chr7	14145049	14974777	829729	-	0.992493	0	0	0	0.0222255	0	0	0
ENSG00000227489	ENST00000445093	ENSG00000227489	long_noncoding	lncRNA	novel transcript	0.3614	653					FALSE	-0.0697201	0.422352		chr7	15066207	15068651	2445	+	0.992493	0	0	0	0.0938033	0	0	0
ENSG00000171243	ENST00000307068; ENST00000396652	SOSTDC1	protein_coding	protein_coding	sclerostin domain containing 1 [Source:HGNC Symbol;Acc:HGNC:21748]	0.4074	2084	GO:0016055; GO:0007389; GO:0010454; GO:0030509; GO:0030514; GO:0031069; GO:0042475; GO:0045165; GO:0060070; GO:0060648; GO:0072148; GO:0090090; GO:0030178; GO:0045662; GO:2000016	GO:0036122; GO:0098821	GO:0005615; GO:0005576	25928	FALSE	-0.0697201	0.422352		chr7	16461481	16530580	69100	-	0.992493	0	0	0	0.0293923	0	0	0
ENSG00000287799	ENST00000663260	ENSG00000287799	long_noncoding	lncRNA	novel transcript, antisense to ANKMY2	0.4035	627					FALSE	-0.0697201	0.422352		chr7	16603816	16616295	12480	+	0.992493	0	0	0	0.097693	0	0	0
ENSG00000235837	ENST00000418907	ENSG00000235837	long_noncoding	lncRNA	novel transcript	0.4645	648					FALSE	-0.0697201	0.422352		chr7	16695871	16719898	24028	-	0.992493	0	0	0	0.0945271	0	0	0
ENSG00000164651	ENST00000418710; ENST00000361443	SP8	protein_coding	protein_coding	Sp8 transcription factor [Source:HGNC Symbol;Acc:HGNC:19196]	0.6224	2670	GO:0006357; GO:0009953; GO:0009954; GO:0030326	GO:0046872; GO:0003677; GO:0000981; GO:0000978; GO:1990837	GO:0005634; GO:0000785	221833	FALSE	-0.0697201	0.422352		chr7	20782279	20786886	4608	-	0.992493	0	0	0	0.0229414	0	0	0
ENSG00000285926	ENST00000648537	ENSG00000285926	long_noncoding	lncRNA	Novel transcript, antisense to NUPL2	0.4747	948					FALSE	-0.0697201	0.422352		chr7	23200131	23206059	5929	-	0.992493	0	0	0	0.0646134	0	0	0
ENSG00000270182	ENST00000602610	ENSG00000270182	long_noncoding	lncRNA	novel transcript	0.5387	633					FALSE	-0.0697201	0.422352		chr7	27158344	27158976	633	+	0.992493	0	0	0	0.096767	0	0	0
ENSG00000253187	ENST00000519694; ENST00000519935; ENST00000523790	HOXA10-AS	long_noncoding	lncRNA	HOXA10 antisense RNA [Source:HGNC Symbol;Acc:HGNC:40281]	0.5734	910	GO:0035195		GO:0016442	100874323	FALSE	-0.0697201	0.422352		chr7	27168619	27171915	3297	+	0.992493	0	0	0	0.0672894	0	0	0
ENSG00000278592	ENST00000620211	ENSG00000278592	short_noncoding	misc_RNA		0.5911	203	GO:0010629				FALSE	-0.0697201	0.422352		chr7	27187819	27188021	203	+	0.992493	0	0	0	0.301742	0	0	0
ENSG00000106113	ENST00000471646; ENST00000506074; ENST00000341843; ENST00000452278; ENST00000348438; ENST00000423776; ENST00000445981; ENST00000462882	CRHR2	protein_coding	protein_coding	corticotropin releasing hormone receptor 2 [Source:HGNC Symbol;Acc:HGNC:2358]	0.5943	1761	GO:0007186; GO:0007166; GO:0007165; GO:0007188; GO:0060291; GO:0009755; GO:0071376	GO:0004930; GO:0004888; GO:0005515; GO:0008528; GO:0017046; GO:0015056; GO:0043404	GO:0016020; GO:0016021; GO:0005886; GO:0030425; GO:0005887; GO:0043679	1395	FALSE	-0.0697201	0.422352		chr7	30651942	30700129	48188	-	0.992493	0	0	0	0.0347834	0	0	0
ENSG00000230831	ENST00000439998	ENSG00000230831	long_noncoding	lncRNA	novel transcript	0.5045	553					FALSE	-0.0697201	0.422352		chr7	36838972	36841373	2402	+	0.992493	0	0	0	0.110766	0	0	0
ENSG00000221325	ENST00000408398	MIR1200	short_noncoding	miRNA	microRNA 1200 [Source:HGNC Symbol;Acc:HGNC:35266]	0.4868	76				100302113	FALSE	-0.0697201	0.422352		chr7	36919357	36919432	76	-	0.992493	0	0	0	0.805967	0	0	0
ENSG00000188730	ENST00000340652	VWC2	protein_coding	protein_coding	von Willebrand factor C domain containing 2 [Source:HGNC Symbol;Acc:HGNC:30200]	0.3851	11320	GO:0030514; GO:0010811; GO:0045666	GO:0005515; GO:0003674	GO:0005576; GO:0045202; GO:0005604; GO:0005615; GO:0032281; GO:0005614; GO:0031012	375567	FALSE	-0.0697201	0.422352		chr7	49773638	49921950	148313	+	0.992493	0	0	0	0.00541109	0	0	0
ENSG00000206785	ENST00000384058	SNORA15B-2	short_noncoding	snoRNA	small nucleolar RNA, H/ACA box 15B-2 [Source:HGNC Symbol;Acc:HGNC:52192]	0.363	135	GO:0006396		GO:0005730	109617022	FALSE	-0.0697201	0.422352		chr7	65760052	65760186	135	+	0.992493	0	0	0	0.45373	0	0	0
ENSG00000234185	ENST00000435524	ENSG00000234185	long_noncoding	lncRNA	novel transcript	0.4109	404					FALSE	-0.0697201	0.422352		chr7	66119603	66165011	45409	-	0.992493	0	0	0	0.151618	0	0	0
ENSG00000146755	ENST00000333149; ENST00000453152; ENST00000488217; ENST00000493498	TRIM50	protein_coding	protein_coding	tripartite motif containing 50 [Source:HGNC Symbol;Acc:HGNC:19017]	0.6286	1188	GO:0016567	GO:0005515; GO:0008270; GO:0046872; GO:0016740; GO:0042802; GO:0061630	GO:0005737; GO:0005829	135892	FALSE	-0.0697201	0.422352		chr7	73312536	73328082	15547	-	0.992493	0	0	0	0.0515602	0	0	0
ENSG00000273069	ENST00000608433	ENSG00000273069	long_noncoding	lncRNA	novel transcript	0.5323	387					FALSE	-0.0697201	0.422352		chr7	74606913	74607299	387	+	0.992493	0	0	0	0.158278	0	0	0
ENSG00000279996	ENST00000623029	ENSG00000279996	protein_coding	TEC	TEC	0.4463	1882					FALSE	-0.0697201	0.422352		chr7	75625089	75626970	1882	-	0.992493	0	0	0	0.032547	0	0	0
ENSG00000285892	ENST00000648775	ENSG00000285892	long_noncoding	lncRNA	novel transcript	0.455	1077					FALSE	-0.0697201	0.422352		chr7	78392626	78448999	56374	-	0.992493	0	0	0	0.0568742	0	0	0
ENSG00000235436	ENST00000479881	DPY19L2P4	pseudogene	transcribed_unprocessed_pseudogene	DPY19L2 pseudogene 4 [Source:HGNC Symbol;Acc:HGNC:22176]	0.5633	442				442523	FALSE	-0.0697201	0.422352		chr7	90119539	90124163	4625	+	0.992493	0	0	0	0.138583	0	0	0
ENSG00000200769	ENST00000363899	Y_RNA	short_noncoding	misc_RNA	Y RNA [Source:RFAM;Acc:RF00019]	0.4239	92					FALSE	-0.0697201	0.422352		chr7	92202243	92202334	92	-	0.992493	0	0	0	0.665799	0	0	0
ENSG00000273138	ENST00000608730	ENSG00000273138	long_noncoding	lncRNA	novel transcript, antisense to PON2	0.369	355					FALSE	-0.0697201	0.422352		chr7	95416108	95416462	355	+	0.992493	0	0	0	0.172545	0	0	0
ENSG00000266668	ENST00000577959	MIR5692C2	short_noncoding	miRNA	microRNA 5692c-2 [Source:HGNC Symbol;Acc:HGNC:43448]	0.3247	77				100847017	FALSE	-0.0697201	0.422352		chr7	97964405	97964481	77	-	0.992493	0	0	0	0.7955	0	0	0
ENSG00000289886	ENST00000701352	ENSG00000289886	long_noncoding	lncRNA	novel transcript	0.6815	314					FALSE	-0.0697201	0.422352		chr7	100569732	100570045	314	+	0.992493	0	0	0	0.195075	0	0	0
ENSG00000278526	ENST00000617884	ENSG00000278526	short_noncoding	misc_RNA		0.5912	137					FALSE	-0.0697201	0.422352		chr7	117190133	117190269	137	+	0.992493	0	0	0	0.447106	0	0	0
ENSG00000287554	ENST00000657332	ENSG00000287554	long_noncoding	lncRNA	novel transcript	0.3738	3376					FALSE	-0.0697201	0.422352		chr7	121304657	121309842	5186	-	0.992493	0	0	0	0.0181438	0	0	0
ENSG00000128594	ENST00000249363; ENST00000494115; ENST00000476782; ENST00000478726	LRRC4	protein_coding	protein_coding	leucine rich repeat containing 4 [Source:HGNC Symbol;Acc:HGNC:15586]	0.5854	1441	GO:0050804; GO:0099560; GO:0050808; GO:0097119; GO:1904861	GO:0005515	GO:0016020; GO:0016021; GO:0005886; GO:0045202; GO:0045211; GO:0098978; GO:0099061; GO:0043197; GO:0044309; GO:0060076; GO:0098685	64101	FALSE	-0.0697201	0.422352		chr7	128027071	128032107	5037	-	0.992493	0	0	0	0.0425077	0	0	0
ENSG00000240571	ENST00000483283	ENSG00000240571	long_noncoding	lncRNA	novel transcript	0.44	575					FALSE	-0.0697201	0.422352		chr7	130173718	130205361	31644	+	0.992493	0	0	0	0.106528	0	0	0
ENSG00000273219	ENST00000609370	ENSG00000273219	long_noncoding	lncRNA	novel transcript, antisense to SLC13A4	0.4459	305					FALSE	-0.0697201	0.422352		chr7	135704537	135704841	305	+	0.992493	0	0	0	0.200831	0	0	0
ENSG00000211715	ENST00000390362	TRBV5-3	protein_coding	TR_V_gene	T cell receptor beta variable 5-3 (non-functional) [Source:HGNC Symbol;Acc:HGNC:12220]	0.5452	343	GO:0002376; GO:0002250; GO:0007166		GO:0016020; GO:0005886; GO:0042101	28612	FALSE	-0.0697201	0.422352		chr7	142389202	142389668	467	+	0.992493	0	0	0	0.178582	0	0	0
ENSG00000211716	ENST00000390363	TRBV9	protein_coding	TR_V_gene	T cell receptor beta variable 9 [Source:HGNC Symbol;Acc:HGNC:12246]	0.5282	390	GO:0002376; GO:0002250; GO:0007166		GO:0016020; GO:0005886; GO:0042101	28586	FALSE	-0.0697201	0.422352		chr7	142391891	142392412	522	+	0.992493	0	0	0	0.15706	0	0	0
ENSG00000252316	ENST00000516507	RNY4	short_noncoding	misc_RNA	RNA, Ro60-associated Y4 [Source:HGNC Symbol;Acc:HGNC:10244]	0.4167	96				6086	FALSE	-0.0697201	0.422352		chr7	148963315	148963410	96	+	0.992493	0	0	0	0.638058	0	0	0
ENSG00000127377	ENST00000337323; ENST00000476631; ENST00000462809; ENST00000644350; ENST00000491928; ENST00000478106	CRYGN	protein_coding	protein_coding	crystallin gamma N [Source:HGNC Symbol;Acc:HGNC:20458]	0.5853	1199	GO:0002088; GO:0007601	GO:0005212		155051	FALSE	-0.0697201	0.422352		chr7	151428832	151440813	11982	-	0.992493	0	0	0	0.0510872	0	0	0
ENSG00000291048	ENST00000689104; ENST00000701202; ENST00000688025; ENST00000518201; ENST00000523017; ENST00000692661; ENST00000701529; ENST00000522393	ENSG00000291048	long_noncoding	lncRNA	novel transcript	0.5474	1328					FALSE	-0.0697201	0.422352		chr8	8234341	8244667	10327	-	0.992493	0	0	0	0.0461246	0	0	0
ENSG00000197334	ENST00000359385	Metazoa_SRP	short_noncoding	misc_RNA	Metazoan signal recognition particle RNA [Source:RFAM;Acc:RF00017]	0.5353	269					FALSE	-0.0697201	0.422352		chr8	9091240	9091508	269	+	0.992493	0	0	0	0.227708	0	0	0
ENSG00000154316	ENST00000525246; ENST00000534302; ENST00000525664; ENST00000531764; ENST00000636013	TDH	pseudogene	transcribed_unitary_pseudogene	L-threonine dehydrogenase (pseudogene) [Source:HGNC Symbol;Acc:HGNC:15547]	0.5179	1126				157739	FALSE	-0.0697201	0.422352		chr8	11339637	11368452	28816	+	0.992493	0	0	0	0.0543992	0	0	0
ENSG00000253199	ENST00000653516; ENST00000656273; ENST00000657661; ENST00000517573; ENST00000668301; ENST00000660502; ENST00000668628; ENST00000657153; ENST00000666963; ENST00000522604; ENST00000660936	LINC02153	long_noncoding	lncRNA	long intergenic non-protein coding RNA 2153 [Source:HGNC Symbol;Acc:HGNC:27823]	0.466	824				286114	FALSE	-0.0697201	0.422352		chr8	20972021	20995119	23099	+	0.992493	0	0	0	0.0742737	0	0	0
ENSG00000285881	ENST00000647689	ENSG00000285881	long_noncoding	lncRNA	Novel transcript, antisense to BMP1	0.5514	1235					FALSE	-0.0697201	0.422352		chr8	22188369	22192578	4210	-	0.992493	0	0	0	0.049598	0	0	0
ENSG00000287467	ENST00000656016	ENSG00000287467	long_noncoding	lncRNA	novel transcript, sense intronic to SORBS3	0.5124	1290					FALSE	-0.0697201	0.422352		chr8	22545560	22548837	3278	+	0.992493	0	0	0	0.0474834	0	0	0
ENSG00000254370	ENST00000522589	ENSG00000254370	long_noncoding	lncRNA	novel transcript	0.4051	511					FALSE	-0.0697201	0.422352		chr8	28415524	28420055	4532	-	0.992493	0	0	0	0.11987	0	0	0
ENSG00000253567	ENST00000523935; ENST00000518819	ENSG00000253567	long_noncoding	lncRNA	novel transcript	0.385	437					FALSE	-0.0697201	0.422352		chr8	28447264	28455902	8639	+	0.992493	0	0	0	0.140008	0	0	0
ENSG00000265251	ENST00000582598	MIR4288	short_noncoding	miRNA	microRNA 4288 [Source:HGNC Symbol;Acc:HGNC:38203]	0.5224	67				100422903	FALSE	-0.0697201	0.422352		chr8	28505116	28505182	67	-	0.992493	0	0	0	0.914232	0	0	0
ENSG00000272128	ENST00000607091	ENSG00000272128	long_noncoding	lncRNA	novel transcript	0.3514	461					FALSE	-0.0697201	0.422352		chr8	38099471	38099931	461	+	0.992493	0	0	0	0.132871	0	0	0
ENSG00000253645	ENST00000520863	ENSG00000253645	long_noncoding	lncRNA	novel transcript	0.3538	650					FALSE	-0.0697201	0.422352		chr8	38970360	38973011	2652	-	0.992493	0	0	0	0.0942362	0	0	0
ENSG00000253608	ENST00000522575; ENST00000654201; ENST00000657307	ENSG00000253608	long_noncoding	lncRNA	novel transcript	0.4776	1181					FALSE	-0.0697201	0.422352		chr8	48551567	48698510	146944	+	0.992493	0	0	0	0.0518658	0	0	0
ENSG00000287788	ENST00000668879	ENSG00000287788	long_noncoding	lncRNA	novel transcript	0.4067	2085					FALSE	-0.0697201	0.422352		chr8	48925917	48931288	5372	+	0.992493	0	0	0	0.0293782	0	0	0
ENSG00000185942	ENST00000674732; ENST00000519049; ENST00000523367; ENST00000675749; ENST00000674746; ENST00000623646; ENST00000674864; ENST00000523211; ENST00000524201; ENST00000676150; ENST00000674873; ENST00000675180	NKAIN3	protein_coding	protein_coding	sodium/potassium transporting ATPase interacting 3 [Source:HGNC Symbol;Acc:HGNC:26829]	0.4801	3546	GO:0002028		GO:0016020; GO:0016021; GO:0005886	286183	FALSE	-0.0697201	0.422352		chr8	62248591	63014000	765410	+	0.992493	0	0	0	0.017274	0	0	0
ENSG00000254031	ENST00000666052; ENST00000521685; ENST00000521084	ENSG00000254031	long_noncoding	lncRNA	novel transcript	0.4379	814					FALSE	-0.0697201	0.422352		chr8	71155454	71204223	48770	+	0.992493	0	0	0	0.0751854	0	0	0
ENSG00000104313	ENST00000388742; ENST00000340726; ENST00000419131; ENST00000388740; ENST00000465115; ENST00000303824; ENST00000642391; ENST00000644424; ENST00000645793; ENST00000647540; ENST00000643681; ENST00000644229; ENST00000644712; ENST00000388741; ENST00000388743; ENST00000496494; ENST00000493349; ENST00000422295; ENST00000645451; ENST00000523987; ENST00000519927; ENST00000518177; ENST00000523327; ENST00000521794	EYA1	protein_coding	protein_coding	EYA transcriptional coactivator and phosphatase 1 [Source:HGNC Symbol;Acc:HGNC:3519]	0.4366	2601	GO:0006325; GO:0006281; GO:0006974; GO:0006302; GO:0016925; GO:0009887; GO:0035335; GO:0042471; GO:0010212; GO:0045739; GO:0030154; GO:0048856; GO:2001240; GO:0009653; GO:0007605; GO:0001656; GO:0001657; GO:0001658; GO:0003151; GO:0006470; GO:0007389; GO:0007501; GO:0014706; GO:0035909; GO:0042472; GO:0042473; GO:0042474; GO:0045165; GO:0045664; GO:0045893; GO:0045944; GO:0048665; GO:0048704; GO:0048752; GO:0050673; GO:0050679; GO:0060037; GO:0071599; GO:0071600; GO:0072513; GO:0090103; GO:0097192	GO:0046872; GO:0016787; GO:0004722; GO:0004721; GO:0017018; GO:0005515; GO:0004725; GO:0003723	GO:0005634; GO:0005737; GO:0005654; GO:0016604; GO:0032991; GO:0032993	2138	FALSE	-0.0697201	0.422352		chr8	71197433	71592025	394593	-	0.992493	0	0	0	0.02355	0	0	0
ENSG00000266712	ENST00000584629	MIR3149	short_noncoding	miRNA	microRNA 3149 [Source:HGNC Symbol;Acc:HGNC:38251]	0.3253	83				100422921	FALSE	-0.0697201	0.422352		chr8	76966768	76966850	83	-	0.992493	0	0	0	0.737994	0	0	0
ENSG00000280193	ENST00000624416	ENSG00000280193	protein_coding	TEC	TEC	0.3979	2327					FALSE	-0.0697201	0.422352		chr8	81696368	81698694	2327	+	0.992493	0	0	0	0.026323	0	0	0
ENSG00000261437	ENST00000562760	LINC02894	long_noncoding	lncRNA	long intergenic non-protein coding RNA 2894 [Source:HGNC Symbol;Acc:HGNC:55364]	0.4631	2183				100288748	FALSE	-0.0697201	0.422352		chr8	94637285	94639467	2183	-	0.992493	0	0	0	0.0280593	0	0	0
ENSG00000177459	ENST00000545282; ENST00000318528	ERICH5	protein_coding	protein_coding	glutamate rich 5 [Source:HGNC Symbol;Acc:HGNC:26823]	0.4822	1050		GO:0005515		203111	FALSE	-0.0697201	0.422352		chr8	98064522	98093610	29089	+	0.992493	0	0	0	0.0583367	0	0	0
ENSG00000248050	ENST00000499579	SYBU-AS1	long_noncoding	lncRNA	SYBU antisense RNA 1 [Source:HGNC Symbol;Acc:HGNC:55741]	0.4501	3075				100132813	FALSE	-0.0697201	0.422352		chr8	109644115	109648084	3970	+	0.992493	0	0	0	0.0199198	0	0	0
ENSG00000164794	ENST00000524391; ENST00000297404	KCNV1	protein_coding	protein_coding	potassium voltage-gated channel modifier subfamily V member 1 [Source:HGNC Symbol;Acc:HGNC:18861]	0.4421	4920	GO:0055085; GO:0006811; GO:0051260; GO:0006813; GO:0034765; GO:0071805	GO:0005216; GO:0005244; GO:0005249; GO:0005267; GO:0015459; GO:0008200	GO:0016020; GO:0016021; GO:0005886; GO:0045171; GO:0008076; GO:0005887	27012	FALSE	-0.0697201	0.422352		chr8	109963636	109975771	12136	-	0.992493	0	0	0	0.0124499	0	0	0
ENSG00000253489	ENST00000522330	ENSG00000253489	long_noncoding	lncRNA	novel transcript	0.4607	191					FALSE	-0.0697201	0.422352		chr8	111179193	111179872	680	-	0.992493	0	0	0	0.320699	0	0	0
ENSG00000147689	ENST00000523819; ENST00000518448; ENST00000536633; ENST00000520541; ENST00000523412; ENST00000690554; ENST00000276699; ENST00000522648; ENST00000521468	FAM83A	protein_coding	protein_coding	family with sequence similarity 83 member A [Source:HGNC Symbol;Acc:HGNC:28210]	0.5467	2089	GO:0006396; GO:0007165; GO:0007173; GO:0008283	GO:0005515; GO:0019901; GO:0042802; GO:0036312	GO:0005730; GO:0005737	84985	FALSE	-0.0697201	0.422352		chr8	123178960	123210079	31120	+	0.992493	0	0	0	0.0293219	0	0	0
ENSG00000253286	ENST00000652905; ENST00000518633; ENST00000524355	ENSG00000253286	long_noncoding	lncRNA	novel transcript	0.4775	728					FALSE	-0.0697201	0.422352		chr8	123614219	123667248	53030	+	0.992493	0	0	0	0.0841048	0	0	0
ENSG00000242170	ENST00000467740	RN7SL329P	short_noncoding	misc_RNA	RNA, 7SL, cytoplasmic 329, pseudogene [Source:HGNC Symbol;Acc:HGNC:46345]	0.5284	299				106479343	FALSE	-0.0697201	0.422352		chr8	125270604	125270902	299	+	0.992493	0	0	0	0.204861	0	0	0
ENSG00000280055	ENST00000624314	LINC02912	long_noncoding	lncRNA	long intergenic non-protein coding RNA 2912 [Source:HGNC Symbol;Acc:HGNC:32295]	0.4596	2165				641384	FALSE	-0.0697201	0.422352		chr8	127946559	127948723	2165	-	0.992493	0	0	0	0.0282926	0	0	0
ENSG00000254317	ENST00000524100	ENSG00000254317	long_noncoding	lncRNA	novel transcript	0.4068	917					FALSE	-0.0697201	0.422352		chr8	129832301	129844504	12204	+	0.992493	0	0	0	0.0667977	0	0	0
ENSG00000253720	ENST00000520146; ENST00000665358; ENST00000658834	ENSG00000253720	long_noncoding	lncRNA	novel transcript	0.4462	1605					FALSE	-0.0697201	0.422352		chr8	129939844	129951056	11213	+	0.992493	0	0	0	0.0381642	0	0	0
ENSG00000200304	ENST00000363434	RNU6-1255P	short_noncoding	snRNA	RNA, U6 small nuclear 1255, pseudogene [Source:HGNC Symbol;Acc:HGNC:48218]	0.4018	112	GO:0000244; GO:0000353	GO:0030621	GO:0005688; GO:0046540	106481946	FALSE	-0.0697201	0.422352		chr8	130069541	130069652	112	-	0.992493	0	0	0	0.546907	0	0	0
ENSG00000253992	ENST00000523318	ENSG00000253992	long_noncoding	lncRNA	novel transcript	0.472	411					FALSE	-0.0697201	0.422352		chr8	130935409	130949665	14257	+	0.992493	0	0	0	0.149035	0	0	0
ENSG00000186583	ENST00000377470; ENST00000447830	SPATC1	protein_coding	protein_coding	spermatogenesis and centriole associated 1 [Source:HGNC Symbol;Acc:HGNC:30510]	0.6452	1982			GO:0005737; GO:0005856; GO:0005815; GO:0005813	375686	FALSE	-0.0697201	0.422352		chr8	144012280	144047114	34835	+	0.992493	0	0	0	0.0309049	0	0	0
ENSG00000277888	ENST00000613469	MIR6846	short_noncoding	miRNA	microRNA 6846 [Source:HGNC Symbol;Acc:HGNC:50026]	0.6333	60				102465509	FALSE	-0.0697201	0.422352		chr8	144057321	144057380	60	-	0.992493	0	0	0	1.02089	0	0	0
ENSG00000227155	ENST00000591577; ENST00000628764; ENST00000415004; ENST00000585944; ENST00000589287; ENST00000589387; ENST00000586805; ENST00000585631; ENST00000593137; ENST00000590240; ENST00000592805; ENST00000585819; ENST00000588474; ENST00000590518; ENST00000588989; ENST00000608617	DOCK8-AS2	long_noncoding	lncRNA	DOCK8 antisense RNA 2 [Source:HGNC Symbol;Acc:HGNC:55822]	0.4577	867				112268042	FALSE	-0.0697201	0.422352		chr9	452492	492248	39757	-	0.992493	0	0	0	0.0706093	0	0	0
ENSG00000168263	ENST00000382082	KCNV2	protein_coding	protein_coding	potassium voltage-gated channel modifier subfamily V member 2 [Source:HGNC Symbol;Acc:HGNC:19698]	0.5941	2178	GO:0055085; GO:0006811; GO:0051260; GO:0006813; GO:0034765; GO:0071805	GO:0005216; GO:0005244; GO:0005249; GO:0005267; GO:0005515	GO:0016020; GO:0016021; GO:0005886; GO:0008076	169522	FALSE	-0.0697201	0.422352		chr9	2717510	2730037	12528	+	0.992493	0	0	0	0.0281238	0	0	0
ENSG00000231509	ENST00000443792	ENSG00000231509	long_noncoding	lncRNA	novel transcript	0.3734	758					FALSE	-0.0697201	0.422352		chr9	5584490	5588994	4505	+	0.992493	0	0	0	0.0808094	0	0	0
ENSG00000225408	ENST00000426764	ENSG00000225408	long_noncoding	lncRNA	novel transcript	0.3573	543					FALSE	-0.0697201	0.422352		chr9	5719021	5720244	1224	-	0.992493	0	0	0	0.112806	0	0	0
ENSG00000147869	ENST00000380911	CER1	protein_coding	protein_coding	cerberus 1, DAN family BMP antagonist [Source:HGNC Symbol;Acc:HGNC:1862]	0.4777	1231	GO:0048513; GO:0007389; GO:0071773; GO:0008285; GO:0030514; GO:0030282; GO:0048263; GO:0001657; GO:0032926; GO:0003419; GO:0007369; GO:0007399; GO:0008283; GO:0009948; GO:0009952; GO:0023019; GO:0035582; GO:0042074; GO:0061371; GO:0071276; GO:1900176; GO:2000381	GO:0005125; GO:0042803; GO:0036122; GO:0016015	GO:0005615; GO:0005576	9350	FALSE	-0.0697201	0.422352		chr9	14719724	14722733	3010	-	0.992493	0	0	0	0.0497592	0	0	0
ENSG00000174038	ENST00000354479; ENST00000421362; ENST00000534880; ENST00000537671; ENST00000378745; ENST00000312292; ENST00000416537	C9orf131	protein_coding	protein_coding	chromosome 9 open reading frame 131 [Source:HGNC Symbol;Acc:HGNC:31418]	0.5088	1739				138724	FALSE	-0.0697201	0.422352		chr9	35041095	35045986	4892	+	0.992493	0	0	0	0.0352234	0	0	0
ENSG00000228307	ENST00000447226	OR2S1P	pseudogene	transcribed_unprocessed_pseudogene	olfactory receptor family 2 subfamily S member 1 pseudogene [Source:HGNC Symbol;Acc:HGNC:8275]	0.5168	950				392313	FALSE	-0.0697201	0.422352		chr9	36013184	36014133	950	+	0.992493	0	0	0	0.0644774	0	0	0
ENSG00000274893	ENST00000619851	ENSG00000274893	long_noncoding	lncRNA	novel transcript	0.3784	2254					FALSE	-0.0697201	0.422352		chr9	66014525	66020816	6292	-	0.992493	0	0	0	0.0271755	0	0	0
ENSG00000236849	ENST00000658474; ENST00000654093; ENST00000423171; ENST00000449235; ENST00000656141; ENST00000453787; ENST00000653947	LINC01474	long_noncoding	lncRNA	long intergenic non-protein coding RNA 1474 [Source:HGNC Symbol;Acc:HGNC:51111]	0.4071	694				101927258	FALSE	-0.0697201	0.422352		chr9	72871130	72874135	3006	-	0.992493	0	0	0	0.0882489	0	0	0
ENSG00000228430	ENST00000636401	ENSG00000228430	pseudogene	transcribed_unprocessed_pseudogene	serine palmitoyltransferase long chain base subunit 1 (SPTLC1) pseudogene	0.4526	95					FALSE	-0.0697201	0.422352		chr9	82428199	82428293	95	+	0.992493	0	0	0	0.644774	0	0	0
ENSG00000286451	ENST00000652950	ENSG00000286451	long_noncoding	lncRNA	novel transcript	0.4223	1262					FALSE	-0.0697201	0.422352		chr9	83063398	83069143	5746	+	0.992493	0	0	0	0.0485369	0	0	0
ENSG00000288903	ENST00000692846	ENSG00000288903	long_noncoding	lncRNA	novel transcript	0.3871	2082					FALSE	-0.0697201	0.422352		chr9	87219871	87277312	57442	-	0.992493	0	0	0	0.0294205	0	0	0
ENSG00000131668	ENST00000401724; ENST00000253968	BARX1	protein_coding	protein_coding	BARX homeobox 1 [Source:HGNC Symbol;Acc:HGNC:955]	0.6754	1417	GO:0006355; GO:0006357; GO:0007267; GO:0009888; GO:0009952; GO:0016055; GO:0030178; GO:0045446; GO:0048513; GO:0048536; GO:0048856; GO:0055123	GO:0003677; GO:0000981; GO:0003700; GO:0000977	GO:0005634; GO:0000785	56033	FALSE	-0.0697201	0.422352		chr9	93951627	93955355	3729	-	0.992493	0	0	0	0.0432276	0	0	0
ENSG00000207864	ENST00000385129	MIR27B	short_noncoding	miRNA	microRNA 27b [Source:HGNC Symbol;Acc:HGNC:31614]	0.4742	97			GO:0016442	407019	FALSE	-0.0697201	0.422352		chr9	95085445	95085541	97	+	0.992493	0	0	0	0.63148	0	0	0
ENSG00000270412	ENST00000605631	ENSG00000270412	long_noncoding	lncRNA	novel transcript, antisense to COL15A1	0.5695	439					FALSE	-0.0697201	0.422352		chr9	98943337	98943775	439	-	0.992493	0	0	0	0.13953	0	0	0
ENSG00000254571	ENST00000524512	ENSG00000254571	long_noncoding	lncRNA	novel transcript	0.3185	336					FALSE	-0.0697201	0.422352		chr9	99915077	99929896	14820	-	0.992493	0	0	0	0.182302	0	0	0
ENSG00000030304	ENST00000416899; ENST00000374448; ENST00000189978; ENST00000374439; ENST00000634612; ENST00000374438	MUSK	protein_coding	protein_coding	muscle associated receptor tyrosine kinase [Source:HGNC Symbol;Acc:HGNC:7525]	0.4513	2707	GO:0006468; GO:0018108; GO:0016310; GO:0030154; GO:0001934; GO:0038063; GO:0046777; GO:0010628; GO:0007613; GO:0007169; GO:0007528; GO:0008582; GO:0033674; GO:0071340; GO:2000541	GO:0005515; GO:0005524; GO:0004672; GO:0000166; GO:0004713; GO:0004714; GO:0046872; GO:0016301; GO:0016740; GO:0005518; GO:0038062	GO:0016020; GO:0016021; GO:0005886; GO:0070161; GO:0045202; GO:0045211; GO:0005887; GO:0043235; GO:0031594	4593	FALSE	-0.0697201	0.422352		chr9	110668779	110806558	137780	+	0.992493	0	0	0	0.0226278	0	0	0
ENSG00000263979	ENST00000583126	MIR4672	short_noncoding	miRNA	microRNA 4672 [Source:HGNC Symbol;Acc:HGNC:41662]	0.5926	81				100616429	FALSE	-0.0697201	0.422352		chr9	127869415	127869495	81	-	0.992493	0	0	0	0.756216	0	0	0
ENSG00000234789	ENST00000455074	ENSG00000234789	long_noncoding	lncRNA	novel transcript	0.6	470					FALSE	-0.0697201	0.422352		chr9	129640476	129641282	807	+	0.992493	0	0	0	0.130327	0	0	0
ENSG00000130707	ENST00000352480; ENST00000372394; ENST00000372393; ENST00000422569; ENST00000443588; ENST00000467695; ENST00000493984; ENST00000492400; ENST00000470849; ENST00000372386	ASS1	protein_coding	protein_coding	argininosuccinate synthase 1 [Source:HGNC Symbol;Acc:HGNC:758]	0.5682	943	GO:0006526; GO:0008652; GO:0007623; GO:0000050; GO:0045429; GO:0071499; GO:0000052; GO:0000053; GO:0001822; GO:0001889; GO:0006531; GO:0006953; GO:0007494; GO:0007568; GO:0007584; GO:0009410; GO:0009636; GO:0010043; GO:0010046; GO:0014075; GO:0032355; GO:0032496; GO:0043200; GO:0043434; GO:0048545; GO:0051384; GO:0060416; GO:0060539; GO:0070542; GO:0071222; GO:0071230; GO:0071242; GO:0071320; GO:0071346; GO:0071356; GO:0071377; GO:0071400; GO:0071418; GO:0071549; GO:1903038	GO:0005524; GO:0004055; GO:0003723; GO:0000166; GO:0016874; GO:0005515; GO:0042802; GO:0015643; GO:0016597	GO:0005737; GO:0005654; GO:0005829; GO:0070062; GO:0005634; GO:0005739; GO:0005741; GO:0005764; GO:0005783; GO:0043005; GO:0043025; GO:0043204; GO:0070852	445	FALSE	-0.0697201	0.422352		chr9	130444961	130501274	56314	+	0.992493	0	0	0	0.0649216	0	0	0
ENSG00000252622	ENST00000516813	RNU6-881P	short_noncoding	snRNA	RNA, U6 small nuclear 881, pseudogene [Source:HGNC Symbol;Acc:HGNC:47844]	0.402	102	GO:0000244; GO:0000353	GO:0030621	GO:0005688; GO:0046540	106479956	FALSE	-0.0697201	0.422352		chr9	131126990	131127091	102	+	0.992493	0	0	0	0.600525	0	0	0
ENSG00000148288	ENST00000372040; ENST00000372043; ENST00000470431; ENST00000472281; ENST00000540636; ENST00000646215; ENST00000372038; ENST00000644196; ENST00000372036; ENST00000487864; ENST00000645973; ENST00000642916	GBGT1	protein_coding	protein_coding	globoside alpha-1,3-N-acetylgalactosaminyltransferase 1 (FORS blood group) [Source:HGNC Symbol;Acc:HGNC:20460]	0.6194	1366	GO:0005975; GO:0006486; GO:0030259; GO:0009247	GO:0016758; GO:0046872; GO:0016740; GO:0016757; GO:0047277	GO:0016020; GO:0016021; GO:0005794; GO:0000139; GO:0031982	26301	FALSE	-0.0697201	0.422352		chr9	133152948	133163933	10986	-	0.992493	0	0	0	0.0448415	0	0	0
