## Supplementary Table 5 for "Prion propagation is controlled by a hierarchical network involving the nuclear Tfap2c and hnRNP K factors and the cytosolic mTORC1 complex" (part 32 of 77)

### Sheet: ∆TFAP2C vs NT (continued)
gene_id	transcript_id	gene_name	type	biotypes	description	gc	featWidth	GO BP	GO MF	GO CC	entrez_id	isPresent	log2 Ratio	pValue	fdr	seqnames	start	end	width	strand	1 [normalized count]	3 [normalized count]	7 [normalized count]	9 [normalized count]	1 [FPKM]	3 [FPKM]	7 [FPKM]	9 [FPKM]	Cluster
ENSG00000176884	ENST00000371561; ENST00000350902; ENST00000471122; ENST00000371546; ENST00000371550; ENST00000371553; ENST00000371555; ENST00000371559; ENST00000371560; ENST00000675064; ENST00000675295; ENST00000676396; ENST00000485413; ENST00000460273; ENST00000675885; ENST00000473811; ENST00000462584	GRIN1	protein_coding	protein_coding	glutamate ionotropic receptor NMDA type subunit 1 [Source:HGNC Symbol;Acc:HGNC:4584]	0.6329	2717	GO:0006811; GO:0045944; GO:0007215; GO:0007268; GO:0042391; GO:1903428; GO:0007420; GO:0019722; GO:0048167; GO:0048168; GO:0097553; GO:0098976; GO:0055074; GO:0008542; GO:0051290; GO:0035235; GO:0045471; GO:2001056; GO:0006812; GO:0060079; GO:0042221; GO:2000463; GO:0051968; GO:0010524; GO:0018964; GO:0098655; GO:1904062; GO:1905429; GO:0034220	GO:0015276; GO:0004970; GO:0005216; GO:0005509; GO:0005515; GO:0005262; GO:0038023; GO:0005516; GO:0001540; GO:0004972; GO:0022849; GO:0016594; GO:0044877; GO:0016595; GO:0042165	GO:0016020; GO:0110165; GO:0016021; GO:0005886; GO:0030425; GO:0043005; GO:0045202; GO:0045211; GO:0008021; GO:0014069; GO:0005887; GO:0017146; GO:0005789; GO:0005737; GO:0009986; GO:0043197; GO:0043195; GO:0097060; GO:0060076; GO:0043083; GO:0070161	2902	FALSE	-0.0697201	0.422352		chr9	137139154	137168756	29603	+	0.992493	0	0	0	0.0225445	0	0	0
ENSG00000184709	ENST00000371542	LRRC26	protein_coding	protein_coding	leucine rich repeat containing 26 [Source:HGNC Symbol;Acc:HGNC:31409]	0.7469	1209	GO:0006811; GO:0071805; GO:1903818	GO:0005515; GO:0015459; GO:0044325; GO:0005249; GO:0099104	GO:0005737; GO:0016020; GO:0016021; GO:0005886; GO:0005856; GO:0008076; GO:0005887; GO:0070062	389816	FALSE	-0.0697201	0.422352		chr9	137168758	137170051	1294	-	0.992493	0	0	0	0.0506646	0	0	0
ENSG00000284317	ENST00000611474	MIR7114	short_noncoding	miRNA	microRNA 7114 [Source:HGNC Symbol;Acc:HGNC:50157]	0.6885	61				102466223	FALSE	-0.0697201	0.422352		chr9	137450026	137450086	61	-	0.992493	0	0	0	1.00416	0	0	0
ENSG00000236968	ENST00000445932	ENSG00000236968	long_noncoding	lncRNA	novel transcript	0.4372	597					FALSE	-0.0697201	0.422352		chr10	3223816	3227407	3592	+	0.992493	0	0	0	0.102602	0	0	0
ENSG00000264006	ENST00000648824; ENST00000584929; ENST00000578467; ENST00000650030	AKR1C8	protein_coding	protein_coding	aldo-keto reductase family 1 member C8 [Source:HGNC Symbol;Acc:HGNC:23469]	0.4692	1239		GO:0016491; GO:0004303; GO:0004033; GO:0005515	GO:0005737	340811	FALSE	-0.0697201	0.422352		chr10	5153920	5185187	31268	-	0.992493	0	0	0	0.0494379	0	0	0
ENSG00000235410	ENST00000451617	ENSG00000235410	long_noncoding	lncRNA	novel transcript	0.4975	790					FALSE	-0.0697201	0.422352		chr10	14074284	14087605	13322	+	0.992493	0	0	0	0.0775361	0	0	0
ENSG00000165995	ENST00000324631; ENST00000645287; ENST00000352115; ENST00000377328; ENST00000468177; ENST00000467034; ENST00000643096; ENST00000644004; ENST00000282343; ENST00000377319; ENST00000615785; ENST00000617363; ENST00000396576; ENST00000651896; ENST00000377331; ENST00000377329; ENST00000498816; ENST00000652391; ENST00000377315; ENST00000650685; ENST00000647168; ENST00000651330; ENST00000643330; ENST00000652478; ENST00000651928; ENST00000651468	CACNB2	protein_coding	protein_coding	calcium voltage-gated channel auxiliary subunit beta 2 [Source:HGNC Symbol;Acc:HGNC:1402]	0.4593	3084	GO:0070588; GO:0006811; GO:0034765; GO:0006816; GO:0099703; GO:0007268; GO:0007528; GO:0099533; GO:1901385; GO:0070509; GO:0086045; GO:0086091; GO:0051928; GO:0072659; GO:1901843; GO:0007601; GO:0098912; GO:1904879	GO:0005515; GO:0005245; GO:0005244; GO:0005262; GO:0086056; GO:0051015; GO:0008331; GO:0086007; GO:0099635	GO:0005891; GO:0016020; GO:0005886; GO:0098793; GO:0042383; GO:0005887; GO:1990454; GO:0098684	783	FALSE	-0.0697201	0.422352		chr10	18140424	18543557	403134	+	0.992493	0	0	0	0.0198617	0	0	0
ENSG00000207264	ENST00000384534	RNU6-15P	short_noncoding	snRNA	RNA, U6 small nuclear 15, pseudogene [Source:HGNC Symbol;Acc:HGNC:34259]	0.4393	107	GO:0000244; GO:0000353	GO:0030621	GO:0005688; GO:0046540	100302741	FALSE	-0.0697201	0.422352		chr10	21321961	21322067	107	+	0.992493	0	0	0	0.572463	0	0	0
ENSG00000285750	ENST00000649039	ENSG00000285750	long_noncoding	lncRNA	novel transcript	0.438	2057					FALSE	-0.0697201	0.422352		chr10	24816331	24822950	6620	+	0.992493	0	0	0	0.0297781	0	0	0
ENSG00000235824	ENST00000443246; ENST00000657525; ENST00000656822; ENST00000446012; ENST00000622423; ENST00000608061; ENST00000658979	LINC00837	long_noncoding	lncRNA	long intergenic non-protein coding RNA 837 [Source:HGNC Symbol;Acc:HGNC:27436]	0.4762	1561				100507605	FALSE	-0.0697201	0.422352		chr10	28789188	28796113	6926	-	0.992493	0	0	0	0.0392399	0	0	0
ENSG00000200887	ENST00000364017	RNU6-598P	short_noncoding	snRNA	RNA, U6 small nuclear 598, pseudogene [Source:HGNC Symbol;Acc:HGNC:47561]	0.4	105	GO:0000244; GO:0000353	GO:0030621	GO:0005688; GO:0046540	106479830	FALSE	-0.0697201	0.422352		chr10	30299569	30299673	105	-	0.992493	0	0	0	0.583367	0	0	0
ENSG00000280719	ENST00000626667	PCAT5	long_noncoding	lncRNA	prostate cancer associated transcript 5 [Source:HGNC Symbol;Acc:HGNC:48665]	0.4414	3550				102578074	FALSE	-0.0697201	0.422352		chr10	35778302	35800920	22619	+	0.992493	0	0	0	0.0172545	0	0	0
ENSG00000235687	ENST00000420453	LINC00993	pseudogene	transcribed_unprocessed_pseudogene	long intergenic non-protein coding RNA 993 [Source:HGNC Symbol;Acc:HGNC:48948]	0.4685	540				101929520	FALSE	-0.0697201	0.422352		chr10	37248118	37315801	67684	+	0.992493	0	0	0	0.113432	0	0	0
ENSG00000290913	ENST00000475914	ENSG00000290913	long_noncoding	lncRNA	novel transcript	0.41	622					FALSE	-0.0697201	0.422352		chr10	46625929	46635145	9217	-	0.992493	0	0	0	0.0984783	0	0	0
ENSG00000277758	ENST00000615923; ENST00000623662; ENST00000622861	SYT15B	protein_coding	protein_coding	synaptotagmin 15B [Source:HGNC Symbol;Acc:HGNC:51487]	0.5179	6477			GO:0016020; GO:0016021	102724488	FALSE	-0.0697201	0.422352		chr10	47744717	47763592	18876	-	0.992493	0	0	0	0.00945708	0	0	0
ENSG00000150275	ENST00000644397; ENST00000373965; ENST00000616114; ENST00000621708; ENST00000495484; ENST00000642496; ENST00000618301; ENST00000476074; ENST00000395445; ENST00000613657; ENST00000395440; ENST00000395442; ENST00000617271; ENST00000395446; ENST00000409834; ENST00000414367; ENST00000615043; ENST00000320301; ENST00000361849; ENST00000373956; ENST00000373957; ENST00000395430; ENST00000395433; ENST00000437009; ENST00000448885; ENST00000463095; ENST00000373955; ENST00000613346; ENST00000458638	PCDH15	protein_coding	protein_coding	protocadherin related 15 [Source:HGNC Symbol;Acc:HGNC:14674]	0.4222	4897	GO:0007156; GO:0007155; GO:0007605; GO:0048839; GO:0001964; GO:0002009; GO:0007015; GO:0007601; GO:0007626; GO:0007628; GO:0035264; GO:0042491; GO:0050910; GO:0050973; GO:0060013; GO:0060088; GO:0060122; GO:1905515; GO:0045494; GO:0050953; GO:0050957	GO:0005509	GO:0016020; GO:0005886; GO:0016021; GO:0032420; GO:0001750; GO:0005737; GO:0005576; GO:0005887; GO:0045202; GO:0005615	65217	FALSE	-0.0697201	0.422352		chr10	53802771	55627942	1825172	-	0.992493	0	0	0	0.0125084	0	0	0
ENSG00000227244	ENST00000687498; ENST00000686519; ENST00000417931	LINC00845	long_noncoding	lncRNA	long intergenic non-protein coding RNA 845 [Source:HGNC Symbol;Acc:HGNC:45033]	0.4012	1166				100507058	FALSE	-0.0697201	0.422352		chr10	61001088	61194727	193640	+	0.992493	0	0	0	0.052533	0	0	0
ENSG00000107731	ENST00000335350; ENST00000373192	UNC5B	protein_coding	protein_coding	unc-5 netrin receptor B [Source:HGNC Symbol;Acc:HGNC:12568]	0.5968	6646	GO:0007165; GO:0006915; GO:0001525; GO:0038007; GO:0043524; GO:0007411; GO:0014068; GO:2001240; GO:0033564	GO:0005515; GO:0005042	GO:0016020; GO:0016021; GO:0005886; GO:0045121	219699	FALSE	-0.0697201	0.422352		chr10	71212570	71302864	90295	+	0.992493	0	0	0	0.0092166	0	0	0
ENSG00000244733	ENST00000482985	ENSG00000244733	long_noncoding	lncRNA	novel transcript	0.3288	1837					FALSE	-0.0697201	0.422352		chr10	79660891	79677996	17106	+	0.992493	0	0	0	0.0333443	0	0	0
ENSG00000282432	ENST00000633717	ENSG00000282432	pseudogene	transcribed_unprocessed_pseudogene	double homeobox (DUX) pseudogene	0.4132	121					FALSE	-0.0697201	0.422352		chr10	80053428	80053548	121	-	0.992493	0	0	0	0.506228	0	0	0
ENSG00000200737	ENST00000363867	Y_RNA	short_noncoding	misc_RNA	Y RNA [Source:RFAM;Acc:RF00019]	0.4425	113					FALSE	-0.0697201	0.422352		chr10	97421195	97421307	113	-	0.992493	0	0	0	0.542067	0	0	0
ENSG00000212413	ENST00000391111	RNU11-3P	short_noncoding	snRNA	RNA, U11 small nuclear 3, pseudogene [Source:HGNC Symbol;Acc:HGNC:46943]	0.4586	133	GO:0000395	GO:0030627	GO:0005692	106479562	FALSE	-0.0697201	0.422352		chr10	103312436	103312568	133	-	0.992493	0	0	0	0.460553	0	0	0
ENSG00000288938	ENST00000693577	ENSG00000288938	long_noncoding	lncRNA	novel transcript	0.4256	806					FALSE	-0.0697201	0.422352		chr10	112217316	112227708	10393	-	0.992493	0	0	0	0.0759969	0	0	0
ENSG00000231104	ENST00000451610; ENST00000595446; ENST00000614094; ENST00000417968	ENSG00000231104	long_noncoding	lncRNA	novel transcript, antisense to RAB11FIP2	0.3966	762					FALSE	-0.0697201	0.422352		chr10	118017487	118045810	28324	+	0.992493	0	0	0	0.0803009	0	0	0
ENSG00000187908	ENST00000344338; ENST00000330163; ENST00000652446; ENST00000666315; ENST00000368955; ENST00000368909; ENST00000368956; ENST00000619379; ENST00000657942; ENST00000338354; ENST00000664692; ENST00000653442; ENST00000664974; ENST00000667454; ENST00000668486; ENST00000656203; ENST00000664003; ENST00000663623; ENST00000655774; ENST00000663574; ENST00000654082	DMBT1	protein_coding	protein_coding	deleted in malignant brain tumors 1 [Source:HGNC Symbol;Acc:HGNC:2926]	0.5492	4576	GO:0015031; GO:0030154; GO:0045087; GO:0051607; GO:0050830; GO:0006897; GO:0006952; GO:0050829; GO:0042494; GO:0030855; GO:0043152	GO:0005044; GO:0005515; GO:0050840; GO:0048306; GO:0038187; GO:0035375	GO:0016020; GO:0005737; GO:0110165; GO:0005576; GO:0005615; GO:0030670; GO:0031012; GO:0070062; GO:0019898; GO:0042589	1755	FALSE	-0.0697201	0.422352		chr10	122560665	122643736	83072	+	0.992493	0	0	0	0.0133858	0	0	0
ENSG00000148826	ENST00000441365; ENST00000368592	NKX6-2	protein_coding	protein_coding	NK6 homeobox 2 [Source:HGNC Symbol;Acc:HGNC:19321]	0.648	1622	GO:0006355; GO:0006357; GO:0030154; GO:0045892; GO:0031641; GO:0000122; GO:0003310; GO:0010454; GO:0010455; GO:0022010; GO:0031018; GO:0045165; GO:0048663; GO:0048709; GO:0048714; GO:0048715; GO:0050885	GO:0003677; GO:0000981; GO:0003700; GO:0000978; GO:1990837; GO:0001227; GO:0043565	GO:0005634; GO:0000785	84504	FALSE	-0.0697201	0.422352		chr10	132783179	132786147	2969	-	0.992493	0	0	0	0.0377642	0	0	0
ENSG00000240707	ENST00000461291; ENST00000655722; ENST00000664098	LINC01168	long_noncoding	lncRNA	long intergenic non-protein coding RNA 1168 [Source:HGNC Symbol;Acc:HGNC:49537]	0.5101	2417				399829	FALSE	-0.0697201	0.422352		chr10	132965534	132976354	10821	+	0.992493	0	0	0	0.0253428	0	0	0
ENSG00000269915	ENST00000527021	ENSG00000269915	long_noncoding	lncRNA	novel transcript, antisense to EPS8L2	0.6786	532					FALSE	-0.0697201	0.422352		chr11	708564	727047	18484	-	0.992493	0	0	0	0.115138	0	0	0
ENSG00000222561	ENST00000410629	RNU6-1025P	short_noncoding	snRNA	RNA, U6 small nuclear 1025, pseudogene [Source:HGNC Symbol;Acc:HGNC:47988]	0.3654	104				106480018	FALSE	-0.0697201	0.422352		chr11	948421	948524	104	+	0.992493	0	0	0	0.588976	0	0	0
ENSG00000287484	ENST00000658619	ENSG00000287484	long_noncoding	lncRNA	novel transcript	0.5414	423					FALSE	-0.0697201	0.422352		chr11	1773745	1774903	1159	+	0.992493	0	0	0	0.144807	0	0	0
ENSG00000247473	ENST00000630527; ENST00000499962	CARS1-AS1	long_noncoding	lncRNA	CARS1 antisense RNA 1 [Source:HGNC Symbol;Acc:HGNC:40125]	0.5409	1359				100852407	FALSE	-0.0697201	0.422352		chr11	3029009	3041260	12252	+	0.992493	0	0	0	0.0450725	0	0	0
ENSG00000224513	ENST00000418995	ENSG00000224513	long_noncoding	lncRNA	novel transcript	0.6115	435					FALSE	-0.0697201	0.422352		chr11	3226061	3232838	6778	+	0.992493	0	0	0	0.140813	0	0	0
ENSG00000167311	ENST00000397067; ENST00000397068; ENST00000359918; ENST00000453353; ENST00000425767	ART5	protein_coding	protein_coding	ADP-ribosyltransferase 5 [Source:HGNC Symbol;Acc:HGNC:24049]	0.5907	985	GO:0006471; GO:0018120	GO:0106274; GO:0016740; GO:0016757; GO:0016779; GO:0003950	GO:0005576	116969	FALSE	-0.0697201	0.422352		chr11	3638512	3642316	3805	-	0.992493	0	0	0	0.0621737	0	0	0
ENSG00000184698	ENST00000641529; ENST00000642046; ENST00000328611	OR51M1	protein_coding	protein_coding	olfactory receptor family 51 subfamily M member 1 [Source:HGNC Symbol;Acc:HGNC:14847]	0.4457	2343	GO:0007186; GO:0007165; GO:0050896; GO:0007608; GO:0050911	GO:0004984; GO:0004930	GO:0016021; GO:0016020; GO:0005886	390059	FALSE	-0.0697201	0.422352		chr11	5383812	5393263	9452	+	0.992493	0	0	0	0.0261432	0	0	0
ENSG00000275612	ENST00000612456	ENSG00000275612	long_noncoding	lncRNA	novel transcript, sense intronic to OVCH2	0.3679	443					FALSE	-0.0697201	0.422352		chr11	7698951	7699393	443	-	0.992493	0	0	0	0.13827	0	0	0
ENSG00000201564	ENST00000364694	RN7SKP50	short_noncoding	misc_RNA	RN7SK pseudogene 50 [Source:HGNC Symbol;Acc:HGNC:45774]	0.5016	315				106480459	FALSE	-0.0697201	0.422352		chr11	9680924	9681238	315	+	0.992493	0	0	0	0.194456	0	0	0
ENSG00000255260	ENST00000524855	ENSG00000255260	long_noncoding	lncRNA	novel transcript	0.5023	426					FALSE	-0.0697201	0.422352		chr11	11243188	11243715	528	-	0.992493	0	0	0	0.143788	0	0	0
ENSG00000148965	ENST00000278222	SAA4	protein_coding	protein_coding	serum amyloid A4, constitutive [Source:HGNC Symbol;Acc:HGNC:10516]	0.5032	630	GO:0006953	GO:0005515	GO:0005576; GO:0034364; GO:0070062	6291	FALSE	-0.0697201	0.422352		chr11	18231355	18236802	5448	-	0.992493	0	0	0	0.0972278	0	0	0
ENSG00000254894	ENST00000526642	NAV2-AS1	long_noncoding	lncRNA	NAV2 antisense RNA 1 [Source:HGNC Symbol;Acc:HGNC:40744]	0.3667	660				100874015	FALSE	-0.0697201	0.422352		chr11	20119684	20120632	949	-	0.992493	0	0	0	0.0928084	0	0	0
ENSG00000254606	ENST00000524707	ENSG00000254606	long_noncoding	lncRNA	novel transcript	0.4324	747					FALSE	-0.0697201	0.422352		chr11	28516832	28519341	2510	+	0.992493	0	0	0	0.0819994	0	0	0
ENSG00000254532	ENST00000669123; ENST00000662729; ENST00000527819	ARL14EP-DT	long_noncoding	lncRNA	ARL14EP divergent transcript [Source:HGNC Symbol;Acc:HGNC:55517]	0.4347	562				105376607	FALSE	-0.0697201	0.422352		chr11	30044053	30322988	278936	-	0.992493	0	0	0	0.108934	0	0	0
ENSG00000007372	ENST00000606377; ENST00000639386; ENST00000419022; ENST00000643871; ENST00000638914; ENST00000640610; ENST00000379132; ENST00000379109; ENST00000379129; ENST00000639916; ENST00000640368; ENST00000638685; ENST00000379107; ENST00000639409; ENST00000640975; ENST00000638963; ENST00000638965; ENST00000241001; ENST00000474783; ENST00000638629; ENST00000639548; ENST00000640125; ENST00000481563; ENST00000638696; ENST00000638755; ENST00000470027; ENST00000640287; ENST00000533333; ENST00000640613; ENST00000423822; ENST00000639061; ENST00000640766; ENST00000640963; ENST00000471303; ENST00000379111; ENST00000639950; ENST00000464174; ENST00000494377; ENST00000638250; ENST00000379123; ENST00000640038; ENST00000524853; ENST00000640872; ENST00000639394; ENST00000640735; ENST00000639109; ENST00000638853; ENST00000640460; ENST00000638913; ENST00000638802; ENST00000638346; ENST00000530373; ENST00000379115; ENST00000639006; ENST00000639054; ENST00000640335; ENST00000638762; ENST00000438681; ENST00000638878; ENST00000639943; ENST00000640431; ENST00000532916; ENST00000639034; ENST00000531910; ENST00000640172; ENST00000640684; ENST00000639079; ENST00000640242; ENST00000455099; ENST00000530714; ENST00000534353; ENST00000533156; ENST00000639920; ENST00000534390; ENST00000527769; ENST00000532175; ENST00000640251; ENST00000638278; ENST00000640617; ENST00000639203; ENST00000640819	PAX6	protein_coding	protein_coding	paired box 6 [Source:HGNC Symbol;Acc:HGNC:8620]	0.508	2084	GO:0006355; GO:0010628; GO:0000122; GO:0030154; GO:0045893; GO:0048856; GO:0006357; GO:0007601; GO:0045944; GO:0007417; GO:0009887; GO:0001654; GO:0009611; GO:0021517; GO:0048663; GO:0001568; GO:0003322; GO:0042593; GO:0050768; GO:0061072; GO:0061303; GO:1904798; GO:0000132; GO:0001709; GO:0001764; GO:0001933; GO:0002052; GO:0002067; GO:0002088; GO:0003002; GO:0003309; GO:0006306; GO:0006338; GO:0006366; GO:0006468; GO:0007224; GO:0007405; GO:0007406; GO:0007409; GO:0007411; GO:0007420; GO:0007435; GO:0008283; GO:0009786; GO:0009950; GO:0009952; GO:0009953; GO:0010467; GO:0010468; GO:0016573; GO:0021543; GO:0021778; GO:0021796; GO:0021798; GO:0021902; GO:0021905; GO:0021978; GO:0021983; GO:0021986; GO:0021987; GO:0023019; GO:0030182; GO:0030216; GO:0030334; GO:0030858; GO:0030900; GO:0032808; GO:0033365; GO:0042462; GO:0043010; GO:0045165; GO:0045664; GO:0045665; GO:0048505; GO:0048596; GO:0048708; GO:0050680; GO:0050767; GO:0060041; GO:0061351; GO:0080111; GO:1990830; GO:2000178	GO:0003677; GO:0000981; GO:0005515; GO:0000978; GO:0000976; GO:1990837; GO:0070412; GO:0003700; GO:0019901; GO:0001221; GO:0035035; GO:0000979; GO:0001227; GO:0001228; GO:0003682; GO:0003723; GO:0031490; GO:0031625; GO:0043565; GO:0070410; GO:0071837	GO:0005634; GO:0005737; GO:0005654; GO:0005829; GO:0000785; GO:0016020; GO:0016021	5080	FALSE	-0.0697201	0.422352		chr11	31784779	31817961	33183	-	0.992493	0	0	0	0.0293923	0	0	0
ENSG00000254686	ENST00000525573	ENSG00000254686	long_noncoding	lncRNA	novel transcript	0.4119	471					FALSE	-0.0697201	0.422352		chr11	35656694	35661339	4646	+	0.992493	0	0	0	0.13005	0	0	0
ENSG00000255340	ENST00000530042	ENSG00000255340	long_noncoding	lncRNA	novel transcript	0.3559	444					FALSE	-0.0697201	0.422352		chr11	43378882	43385671	6790	-	0.992493	0	0	0	0.137958	0	0	0
ENSG00000019505	ENST00000020926; ENST00000533332; ENST00000528101	SYT13	protein_coding	protein_coding	synaptotagmin 13 [Source:HGNC Symbol;Acc:HGNC:14962]	0.5376	2477	GO:0016192; GO:0006906; GO:0014059; GO:0017156; GO:0017158; GO:0071277	GO:0005509; GO:0005544; GO:0000149; GO:0001786; GO:0030276	GO:0016020; GO:0016021; GO:0043231; GO:0005886; GO:0045202; GO:0030424; GO:0070382; GO:0030133; GO:0005887	57586	FALSE	-0.0697201	0.422352		chr11	45240302	45286341	46040	-	0.992493	0	0	0	0.0247289	0	0	0
ENSG00000066336	ENST00000378538; ENST00000227163; ENST00000533030; ENST00000533968	SPI1	protein_coding	protein_coding	Spi-1 proto-oncogene [Source:HGNC Symbol;Acc:HGNC:11241]	0.6481	1123	GO:0006355; GO:0010629; GO:0006357; GO:0043966; GO:0030154; GO:0000122; GO:0045944; GO:0045892; GO:0045815; GO:1902895; GO:0002357; GO:0045814; GO:1900745; GO:0070102; GO:0045579; GO:0036462; GO:0001944; GO:0002314; GO:0002316; GO:0002320; GO:0002327; GO:0002572; GO:0002573; GO:0007179; GO:0010628; GO:0030098; GO:0030218; GO:0030225; GO:0030851; GO:0031663; GO:0032088; GO:0035019; GO:0043011; GO:0043314; GO:0044027; GO:0045347; GO:0045646; GO:0045893; GO:0051090; GO:0060033; GO:0090241; GO:0090402; GO:0098508; GO:0120186; GO:1901223; GO:1901674; GO:1902262; GO:1904151; GO:1904178; GO:1904238; GO:1905036; GO:1905453; GO:2000529	GO:0003700; GO:0043565; GO:0003723; GO:0003677; GO:0005515; GO:0000981; GO:0000978; GO:0060090; GO:0061629; GO:0097677; GO:0140297; GO:0001216; GO:0000987; GO:0000976; GO:0001217; GO:0001227; GO:0001228; GO:0003682; GO:0042826; GO:0051525; GO:0140311	GO:0005634; GO:0005654; GO:0000785; GO:0005667; GO:0016020; GO:0016021	6688	FALSE	-0.0697201	0.422352		chr11	47354860	47378547	23688	-	0.992493	0	0	0	0.0545445	0	0	0
ENSG00000200376	ENST00000363506	RNU5E-10P	short_noncoding	snRNA	RNA, U5E small nuclear 10, pseudogene [Source:HGNC Symbol;Acc:HGNC:42533]	0.3644	118	GO:0000244; GO:0000353		GO:0046540; GO:0005682	100873888	FALSE	-0.0697201	0.422352		chr11	47576471	47576588	118	-	0.992493	0	0	0	0.519098	0	0	0
ENSG00000174914	ENST00000642097	OR9G1	protein_coding	protein_coding	olfactory receptor family 9 subfamily G member 1 [Source:HGNC Symbol;Acc:HGNC:15319]	0.373	3611	GO:0007186; GO:0007165; GO:0050896; GO:0007608; GO:0050911	GO:0004930; GO:0004984	GO:0016021; GO:0016020; GO:0005886	390174	FALSE	-0.0697201	0.422352		chr11	56699095	56703884	4790	+	0.992493	0	0	0	0.016963	0	0	0
ENSG00000264559	ENST00000581818	MIR3162	short_noncoding	miRNA	microRNA 3162 [Source:HGNC Symbol;Acc:HGNC:38271]	0.4878	82				100422880	FALSE	-0.0697201	0.422352		chr11	59595077	59595158	82	-	0.992493	0	0	0	0.746994	0	0	0
ENSG00000285010	ENST00000645590	OOSP4A	protein_coding	protein_coding	oocyte secreted protein family member 4A [Source:HGNC Symbol;Acc:HGNC:53904]	0.407	774			GO:0005576	112577462	FALSE	-0.0697201	0.422352		chr11	59964033	59970343	6311	+	0.992493	0	0	0	0.0791389	0	0	0
ENSG00000168070	ENST00000532617; ENST00000530444; ENST00000301896; ENST00000530287; ENST00000530735; ENST00000432175	MAJIN	protein_coding	protein_coding	membrane anchored junction protein [Source:HGNC Symbol;Acc:HGNC:27441]	0.4904	1016	GO:0051321; GO:0007129; GO:0045141; GO:0070197	GO:0003677; GO:0005515	GO:0005634; GO:0016020; GO:0016021; GO:0005694; GO:0005637; GO:0000781; GO:0005639	283129	FALSE	-0.0697201	0.422352		chr11	64937517	64972108	34592	-	0.992493	0	0	0	0.0602889	0	0	0
ENSG00000179292	ENST00000327259	TMEM151A	protein_coding	protein_coding	transmembrane protein 151A [Source:HGNC Symbol;Acc:HGNC:28497]	0.6785	2538		GO:0005515	GO:0016020; GO:0016021	256472	FALSE	-0.0697201	0.422352		chr11	66291894	66296664	4771	+	0.992493	0	0	0	0.0241346	0	0	0
ENSG00000266423	ENST00000581592	MIR3163	short_noncoding	miRNA	microRNA 3163 [Source:HGNC Symbol;Acc:HGNC:38209]	0.3973	73				100423029	FALSE	-0.0697201	0.422352		chr11	66934434	66934506	73	-	0.992493	0	0	0	0.839089	0	0	0
ENSG00000255980	ENST00000545202	LINC02953	long_noncoding	lncRNA	long intergenic non-protein coding RNA 2953 [Source:HGNC Symbol;Acc:HGNC:55970]	0.5377	2388				102724265	FALSE	-0.0697201	0.422352		chr11	69425678	69429621	3944	+	0.992493	0	0	0	0.0256506	0	0	0
ENSG00000285094	ENST00000644563; ENST00000642898	LINC01488	long_noncoding	lncRNA	long intergenic non-protein coding RNA 1488 [Source:HGNC Symbol;Acc:HGNC:51144]	0.5618	3162				101928292	FALSE	-0.0697201	0.422352		chr11	69481662	69494952	13291	+	0.992493	0	0	0	0.0193718	0	0	0
ENSG00000241233	ENST00000398534	KRTAP5-8	protein_coding	protein_coding	keratin associated protein 5-8 [Source:HGNC Symbol;Acc:HGNC:23603]	0.5958	1185	GO:0008150	GO:0005515; GO:0030280	GO:0005829; GO:0005882; GO:0045095	57830	FALSE	-0.0697201	0.422352		chr11	71538025	71539209	1185	+	0.992493	0	0	0	0.0516907	0	0	0
ENSG00000255440	ENST00000524441; ENST00000662095	ENSG00000255440	long_noncoding	lncRNA	novel transcript	0.4484	875					FALSE	-0.0697201	0.422352		chr11	74398825	74416379	17555	+	0.992493	0	0	0	0.070004	0	0	0
ENSG00000054938	ENST00000529912; ENST00000525413; ENST00000376324; ENST00000263671; ENST00000376332; ENST00000534159; ENST00000528471; ENST00000534276; ENST00000528789	CHRDL2	protein_coding	protein_coding	chordin like 2 [Source:HGNC Symbol;Acc:HGNC:24168]	0.5723	1358	GO:0030154; GO:0051216; GO:0001503; GO:0030514	GO:0005515; GO:0036122	GO:0005737; GO:0005576; GO:0005615	25884	FALSE	-0.0697201	0.422352		chr11	74696429	74731426	34998	-	0.992493	0	0	0	0.0451057	0	0	0
ENSG00000085741	ENST00000322563; ENST00000529461; ENST00000532150	WNT11	protein_coding	protein_coding	Wnt family member 11 [Source:HGNC Symbol;Acc:HGNC:12776]	0.7075	938	GO:0007275; GO:0016055; GO:0043066; GO:0045893; GO:0006468; GO:0060548; GO:0048706; GO:0032147; GO:0090090; GO:0043547; GO:0010628; GO:0030335; GO:0030182; GO:0071300; GO:0030336; GO:0045892; GO:0060070; GO:0030308; GO:0034394; GO:0045165; GO:0062009; GO:0060071; GO:0051496; GO:0001649; GO:0001822; GO:0001837; GO:0003138; GO:0003139; GO:0003151; GO:0003281; GO:0003283; GO:0003402; GO:0006915; GO:0007223; GO:0010463; GO:0030154; GO:0030282; GO:0030325; GO:0031667; GO:0032915; GO:0035567; GO:0043065; GO:0045199; GO:0048341; GO:0048570; GO:0048844; GO:0060021; GO:0060028; GO:0060197; GO:0060412; GO:0060484; GO:0060675; GO:0060775; GO:0061037; GO:0061053; GO:0061101; GO:0070830; GO:0071260; GO:0072089; GO:0072177; GO:0072201; GO:0090037; GO:0090082; GO:0090272; GO:1904019; GO:1904037; GO:2000647	GO:0005102; GO:0005096; GO:0005515; GO:0005125; GO:0005109; GO:0030295	GO:0005576; GO:0005737; GO:0005615; GO:0031012	7481	FALSE	-0.0697201	0.422352		chr11	76186325	76210736	24412	-	0.992493	0	0	0	0.0653023	0	0	0
ENSG00000204529	ENST00000531117	GUCY2EP	pseudogene	transcribed_unprocessed_pseudogene	guanylate cyclase 2E, pseudogene [Source:HGNC Symbol;Acc:HGNC:4690]	0.5819	1918				390226	FALSE	-0.0697201	0.422352		chr11	76694041	76719801	25761	-	0.992493	0	0	0	0.0319361	0	0	0
ENSG00000254632	ENST00000533437; ENST00000667039	ENSG00000254632	long_noncoding	lncRNA	novel transcript	0.519	669					FALSE	-0.0697201	0.422352		chr11	76759916	76768622	8707	-	0.992493	0	0	0	0.0915598	0	0	0
ENSG00000238880	ENST00000459101	RNU7-59P	short_noncoding	snRNA	RNA, U7 small nuclear 59 pseudogene [Source:HGNC Symbol;Acc:HGNC:34155]	0.4262	61				100151654	FALSE	-0.0697201	0.422352		chr11	77566934	77566994	61	-	0.992493	0	0	0	1.00416	0	0	0
ENSG00000254691	ENST00000527012	ENSG00000254691	long_noncoding	lncRNA	novel transcript	0.3358	551					FALSE	-0.0697201	0.422352		chr11	77850604	77851511	908	+	0.992493	0	0	0	0.111168	0	0	0
ENSG00000280307	ENST00000624659	ENSG00000280307	protein_coding	TEC	novel transcript	0.3531	623					FALSE	-0.0697201	0.422352		chr11	87879473	87880095	623	-	0.992493	0	0	0	0.0983203	0	0	0
ENSG00000279045	ENST00000624036	ENSG00000279045	protein_coding	TEC	novel transcript	0.4069	666					FALSE	-0.0697201	0.422352		chr11	89548130	89548795	666	-	0.992493	0	0	0	0.0919723	0	0	0
ENSG00000183560	ENST00000687084; ENST00000328458; ENST00000440961	IZUMO1R	protein_coding	protein_coding	IZUMO1 receptor, JUNO [Source:HGNC Symbol;Acc:HGNC:32565]	0.5878	1190	GO:0007155; GO:0007338; GO:0007342; GO:0035036	GO:0005102; GO:0038023; GO:0005515	GO:0016020; GO:0005886; GO:0031225; GO:0005576; GO:0031362	390243	FALSE	-0.0697201	0.422352		chr11	94304580	94308146	3567	+	0.992493	0	0	0	0.0514736	0	0	0
ENSG00000166670	ENST00000279441; ENST00000539681	MMP10	protein_coding	protein_coding	matrix metallopeptidase 10 [Source:HGNC Symbol;Acc:HGNC:7156]	0.4552	1170	GO:0006508; GO:0030574; GO:0030198; GO:0022617	GO:0008270; GO:0004222; GO:0046872; GO:0008233; GO:0016787; GO:0008237; GO:0004252	GO:0031012; GO:0005576; GO:0005615	4319	FALSE	-0.0697201	0.422352		chr11	102770502	102780628	10127	-	0.992493	0	0	0	0.0523534	0	0	0
ENSG00000235505	ENST00000532441	CASP4LP	pseudogene	transcribed_unprocessed_pseudogene	caspase 4 like, pseudogene [Source:HGNC Symbol;Acc:HGNC:53657]	0.4635	876				643733	FALSE	-0.0697201	0.422352		chr11	104903453	104909915	6463	-	0.992493	0	0	0	0.0699241	0	0	0
ENSG00000200855	ENST00000363985	Y_RNA	short_noncoding	misc_RNA	Y RNA [Source:RFAM;Acc:RF00019]	0.4412	102					FALSE	-0.0697201	0.422352		chr11	108084913	108085014	102	+	0.992493	0	0	0	0.600525	0	0	0
ENSG00000255467	ENST00000525548	ENSG00000255467	long_noncoding	lncRNA	novel transcript	0.4834	964					FALSE	-0.0697201	0.422352		chr11	108105074	108121684	16611	-	0.992493	0	0	0	0.063541	0	0	0
ENSG00000227487	ENST00000662696; ENST00000533638; ENST00000661168; ENST00000526229	NCAM1-AS1	long_noncoding	lncRNA	NCAM1 antisense RNA1 [Source:HGNC Symbol;Acc:HGNC:48675]	0.5403	3185				100288346	FALSE	-0.0697201	0.422352		chr11	113265137	113274032	8896	-	0.992493	0	0	0	0.0192319	0	0	0
ENSG00000235910	ENST00000444200; ENST00000669664	APOA1-AS	long_noncoding	lncRNA	APOA1 antisense RNA [Source:HGNC Symbol;Acc:HGNC:40079]	0.5239	759				104326055	FALSE	-0.0697201	0.422352		chr11	116836117	116856018	19902	+	0.992493	0	0	0	0.0806498	0	0	0
ENSG00000255384	ENST00000532619	ENSG00000255384	long_noncoding	lncRNA	novel transcript	0.4914	2086					FALSE	-0.0697201	0.422352		chr11	118433121	118435206	2086	-	0.992493	0	0	0	0.0293641	0	0	0
ENSG00000110375	ENST00000534788; ENST00000264031	UPK2	protein_coding	protein_coding	uroplakin 2 [Source:HGNC Symbol;Acc:HGNC:12579]	0.5951	946	GO:0030855	GO:0005515	GO:0016020; GO:0016021; GO:0005886; GO:0070062; GO:0016324; GO:0005887	7379	FALSE	-0.0697201	0.422352		chr11	118925164	118958559	33396	+	0.992493	0	0	0	0.06475	0	0	0
ENSG00000245385	ENST00000501918	ENSG00000245385	long_noncoding	lncRNA	novel transcript, antisense to RNF26	0.5858	507					FALSE	-0.0697201	0.422352		chr11	119336249	119337309	1061	-	0.992493	0	0	0	0.120816	0	0	0
ENSG00000274303	ENST00000621414	7SK	short_noncoding	misc_RNA	7SK RNA [Source:RFAM;Acc:RF00100]	0.3826	298					FALSE	-0.0697201	0.422352		chr11	120365666	120365963	298	+	0.992493	0	0	0	0.205549	0	0	0
ENSG00000254943	ENST00000524433	ENSG00000254943	long_noncoding	lncRNA	novel transcript, antisense to ROBO4	0.5577	477					FALSE	-0.0697201	0.422352		chr11	124891304	124892126	823	+	0.992493	0	0	0	0.128414	0	0	0
ENSG00000255087	ENST00000654691; ENST00000665827; ENST00000665385; ENST00000671008; ENST00000666795; ENST00000663235; ENST00000671272; ENST00000654648; ENST00000654637; ENST00000530177; ENST00000654157; ENST00000666557; ENST00000666590; ENST00000647195; ENST00000656864; ENST00000667649; ENST00000655623; ENST00000654651; ENST00000656048; ENST00000668017; ENST00000667463; ENST00000664558; ENST00000670481; ENST00000658423; ENST00000701695; ENST00000686341; ENST00000702180; ENST00000527317; ENST00000657763; ENST00000655277; ENST00000642327; ENST00000609688; ENST00000646532	ENSG00000255087	long_noncoding	lncRNA	novel transcript	0.4566	1511					FALSE	-0.0697201	0.422352		chr11	127021736	127172363	150628	+	0.992493	0	0	0	0.0405384	0	0	0
ENSG00000285627	ENST00000650086	ENSG00000285627	long_noncoding	lncRNA	novel transcript, antisense to ADIPOR2	0.37	3470					FALSE	-0.0697201	0.422352		chr12	1741197	1747099	5903	-	0.992493	0	0	0	0.0176523	0	0	0
ENSG00000235049	ENST00000418006	LINC00940	long_noncoding	lncRNA	long intergenic non-protein coding RNA 940 [Source:HGNC Symbol;Acc:HGNC:48634]	0.586	2350				100271702	FALSE	-0.0697201	0.422352		chr12	1929202	1936574	7373	-	0.992493	0	0	0	0.0260653	0	0	0
ENSG00000203593	ENST00000354425	ENSG00000203593	long_noncoding	lncRNA	novel transcript	0.4913	629					FALSE	-0.0697201	0.422352		chr12	2004666	2011392	6727	+	0.992493	0	0	0	0.0973824	0	0	0
ENSG00000047617	ENST00000536751; ENST00000327087; ENST00000650848; ENST00000356134; ENST00000682330; ENST00000541874; ENST00000545860; ENST00000542326; ENST00000538154; ENST00000540543; ENST00000544988; ENST00000541487	ANO2	protein_coding	protein_coding	anoctamin 2 [Source:HGNC Symbol;Acc:HGNC:1183]	0.4929	1617	GO:0006811; GO:0006821; GO:1902476; GO:0034220; GO:0055085; GO:0051649	GO:0046983; GO:0005515; GO:0005229; GO:0005254; GO:0042802	GO:0016020; GO:0016021; GO:0005654; GO:0005886; GO:0034707; GO:0043005; GO:0097730	57101	FALSE	-0.0697201	0.422352		chr12	5531869	5946232	414364	-	0.992493	0	0	0	0.037881	0	0	0
ENSG00000270068	ENST00000602759	ENSG00000270068	long_noncoding	lncRNA	novel transcript, antisense to ZNF384	0.3451	455					FALSE	-0.0697201	0.422352		chr12	6723233	6723687	455	+	0.992493	0	0	0	0.134623	0	0	0
ENSG00000257084	ENST00000537269	MIR200CHG	long_noncoding	lncRNA	MIR200C and MIR141 host gene [Source:HGNC Symbol;Acc:HGNC:53161]	0.5622	370				105369635	FALSE	-0.0697201	0.422352		chr12	6963226	6964447	1222	+	0.992493	0	0	0	0.16555	0	0	0
ENSG00000256069	ENST00000566278	A2MP1	pseudogene	transcribed_unprocessed_pseudogene	alpha-2-macroglobulin pseudogene 1 [Source:HGNC Symbol;Acc:HGNC:8]	0.4516	4130				3	FALSE	-0.0697201	0.422352		chr12	9229376	9275817	46442	-	0.992493	0	0	0	0.0148314	0	0	0
ENSG00000256274	ENST00000422992	TAS2R64P	pseudogene	transcribed_unprocessed_pseudogene	taste 2 receptor member 64 pseudogene [Source:HGNC Symbol;Acc:HGNC:20642]	0.3862	927				338412	FALSE	-0.0697201	0.422352		chr12	11077316	11078242	927	-	0.992493	0	0	0	0.0660772	0	0	0
ENSG00000214772	ENST00000501178	GUCY2C-AS1	long_noncoding	lncRNA	GUCY2C antisense RNA 1 [Source:HGNC Symbol;Acc:HGNC:56054]	0.481	657				123706531	FALSE	-0.0697201	0.422352		chr12	14665655	14757963	92309	+	0.992493	0	0	0	0.0932322	0	0	0
ENSG00000179256	ENST00000316048	SMCO3	protein_coding	protein_coding	single-pass membrane protein with coiled-coil domains 3 [Source:HGNC Symbol;Acc:HGNC:34401]	0.3774	2104		GO:0005515	GO:0016020; GO:0016021	440087	FALSE	-0.0697201	0.422352		chr12	14804650	14814182	9533	-	0.992493	0	0	0	0.0291129	0	0	0
ENSG00000278969	ENST00000625186	ENSG00000278969	protein_coding	TEC	novel transcript	0.5478	2373					FALSE	-0.0697201	0.422352		chr12	24902309	24904681	2373	+	0.992493	0	0	0	0.0258127	0	0	0
ENSG00000276842	ENST00000622162	ENSG00000276842	long_noncoding	lncRNA	novel transcript, antisense to LRMP	0.2922	746					FALSE	-0.0697201	0.422352		chr12	25103124	25103869	746	-	0.992493	0	0	0	0.0821093	0	0	0
ENSG00000287442	ENST00000671057	ENSG00000287442	long_noncoding	lncRNA	novel transcript	0.4113	970					FALSE	-0.0697201	0.422352		chr12	38155476	38167631	12156	+	0.992493	0	0	0	0.063148	0	0	0
ENSG00000207142	ENST00000384413	Y_RNA	short_noncoding	misc_RNA	Y RNA [Source:RFAM;Acc:RF00019]	0.451	102					FALSE	-0.0697201	0.422352		chr12	42454720	42454821	102	+	0.992493	0	0	0	0.600525	0	0	0
ENSG00000257849	ENST00000553006	ENSG00000257849	long_noncoding	lncRNA	novel transcript	0.4336	256					FALSE	-0.0697201	0.422352		chr12	42966122	42967353	1232	+	0.992493	0	0	0	0.239272	0	0	0
ENSG00000274591	ENST00000611566	ENSG00000274591	long_noncoding	lncRNA	novel transcript, sense intronic to SLC38A1	0.3505	368					FALSE	-0.0697201	0.422352		chr12	46239106	46239473	368	-	0.992493	0	0	0	0.16645	0	0	0
ENSG00000170523	ENST00000293670	KRT83	protein_coding	protein_coding	keratin 83 [Source:HGNC Symbol;Acc:HGNC:6460]	0.6149	1875	GO:0045109; GO:0008544; GO:0031424; GO:0007568; GO:0042633	GO:0005515; GO:0030280	GO:0005829; GO:0005615; GO:0005882; GO:0045095	3889	FALSE	-0.0697201	0.422352		chr12	52314301	52321398	7098	-	0.992493	0	0	0	0.0326685	0	0	0
ENSG00000258137	ENST00000550474; ENST00000688443; ENST00000552053	GPR84-AS1	long_noncoding	lncRNA	GPR84, ZNF385A, ITGA5 and GTSF1 antisense RNA 1 [Source:HGNC Symbol;Acc:HGNC:56187]	0.499	535				102724050	FALSE	-0.0697201	0.422352		chr12	54353661	54497688	144028	+	0.992493	0	0	0	0.114343	0	0	0
ENSG00000258260	ENST00000546464	ENSG00000258260	long_noncoding	lncRNA	novel transcript, antisense to COQ10A	0.5387	542					FALSE	-0.0697201	0.422352		chr12	56267793	56270104	2312	-	0.992493	0	0	0	0.113014	0	0	0
ENSG00000257259	ENST00000648243; ENST00000550678; ENST00000654861; ENST00000668012; ENST00000670826; ENST00000552201	LINC02388	long_noncoding	lncRNA	long intergenic non-protein coding RNA 2388 [Source:HGNC Symbol;Acc:HGNC:53315]	0.4567	1144				101927653	FALSE	-0.0697201	0.422352		chr12	58565959	58781747	215789	-	0.992493	0	0	0	0.0535433	0	0	0
ENSG00000255850	ENST00000649287; ENST00000546214	RXYLT1-AS1	long_noncoding	lncRNA	RXYLT1 antisense RNA 1 [Source:HGNC Symbol;Acc:HGNC:48910]	0.4743	922				104169670	FALSE	-0.0697201	0.422352		chr12	63804739	63822156	17418	-	0.992493	0	0	0	0.0663995	0	0	0
ENSG00000256571	ENST00000541870	ENSG00000256571	long_noncoding	lncRNA	novel transcript	0.3981	515					FALSE	-0.0697201	0.422352		chr12	63878787	63879474	688	+	0.992493	0	0	0	0.118939	0	0	0
ENSG00000255772	ENST00000545520; ENST00000546170	LINC01479	long_noncoding	lncRNA	long intergenic non-protein coding RNA 1479 [Source:HGNC Symbol;Acc:HGNC:51123]	0.4305	476				101927922	FALSE	-0.0697201	0.422352		chr12	67929235	67970017	40783	+	0.992493	0	0	0	0.128549	0	0	0
ENSG00000247131	ENST00000501387; ENST00000661191; ENST00000501300	ENSG00000247131	long_noncoding	lncRNA	novel transcript, antisense to RAB3IP	0.4229	1301					FALSE	-0.0697201	0.422352		chr12	69713633	69738574	24942	-	0.992493	0	0	0	0.0470819	0	0	0
ENSG00000257410	ENST00000552780	ENSG00000257410	long_noncoding	lncRNA	novel transcript	0.3725	1431					FALSE	-0.0697201	0.422352		chr12	71793855	71799627	5773	-	0.992493	0	0	0	0.0428047	0	0	0
ENSG00000165805	ENST00000298699; ENST00000550553; ENST00000551944; ENST00000551163; ENST00000546547	C12orf50	protein_coding	protein_coding	chromosome 12 open reading frame 50 [Source:HGNC Symbol;Acc:HGNC:26665]	0.4051	1742	GO:0016973	GO:0005515; GO:0003729		160419	FALSE	-0.0697201	0.422352		chr12	87980035	88034037	54003	-	0.992493	0	0	0	0.0351628	0	0	0
ENSG00000289605	ENST00000685093	ENSG00000289605	long_noncoding	lncRNA	novel transcript	0.4564	2373					FALSE	-0.0697201	0.422352		chr12	91276241	91634227	357987	-	0.992493	0	0	0	0.0258127	0	0	0
ENSG00000244391	ENST00000469709	RN7SL330P	short_noncoding	misc_RNA	RNA, 7SL, cytoplasmic 330, pseudogene [Source:HGNC Symbol;Acc:HGNC:46346]	0.4984	307				106481013	FALSE	-0.0697201	0.422352		chr12	94361220	94361526	307	+	0.992493	0	0	0	0.199523	0	0	0
ENSG00000257222	ENST00000552707	ENSG00000257222	long_noncoding	lncRNA	novel transcript, antisense to WASHC3 and NUP37	0.3743	374					FALSE	-0.0697201	0.422352		chr12	102063355	102074820	11466	+	0.992493	0	0	0	0.163779	0	0	0
ENSG00000257642	ENST00000549251	C12orf75-AS1	long_noncoding	lncRNA	C12orf75 antisense RNA 1 [Source:HGNC Symbol;Acc:HGNC:55936]	0.4663	549				105369954	FALSE	-0.0697201	0.422352		chr12	105304867	105327017	22151	-	0.992493	0	0	0	0.111573	0	0	0
ENSG00000256139	ENST00000541704	ENSG00000256139	long_noncoding	lncRNA	novel transcript	0.5352	910					FALSE	-0.0697201	0.422352		chr12	109111218	109125594	14377	+	0.992493	0	0	0	0.0673116	0	0	0
ENSG00000174527	ENST00000310903; ENST00000542883; ENST00000542268; ENST00000457826; ENST00000543960	MYO1H	protein_coding	protein_coding	myosin IH [Source:HGNC Symbol;Acc:HGNC:13879]	0.4505	1424		GO:0005515; GO:0005524; GO:0003774; GO:0000166; GO:0003779	GO:0016459	283446	FALSE	-0.0697201	0.422352		chr12	109347900	109455523	107624	+	0.992493	0	0	0	0.0430151	0	0	0
ENSG00000089169	ENST00000549736; ENST00000548197; ENST00000547686; ENST00000543106; ENST00000551593; ENST00000546426; ENST00000551748; ENST00000546703; ENST00000547840; ENST00000547728; ENST00000549769; ENST00000552667; ENST00000389385; ENST00000550901; ENST00000551198; ENST00000551052; ENST00000415485; ENST00000552679; ENST00000553114; ENST00000548866; ENST00000547099; ENST00000547222; ENST00000549913; ENST00000552755; ENST00000546687; ENST00000552352; ENST00000549324	RPH3A	protein_coding	protein_coding	rabphilin 3A [Source:HGNC Symbol;Acc:HGNC:17056]	0.5417	1423	GO:0006886; GO:0015031; GO:0006887; GO:0017158; GO:0061669	GO:0046872; GO:0031267; GO:0005509; GO:0005515; GO:0008289; GO:0005544; GO:0008270; GO:0044877; GO:0005546; GO:0008430; GO:0042301; GO:0070679; GO:1901981	GO:0016020; GO:0031410; GO:0005886; GO:0042995; GO:0045202; GO:0045211; GO:0030672; GO:0043197; GO:0043005; GO:0005829; GO:0005794; GO:0008021; GO:0032991; GO:0030141; GO:0019898; GO:0098850	22895	FALSE	-0.0697201	0.422352		chr12	112570380	112898881	328502	+	0.992493	0	0	0	0.0430453	0	0	0
ENSG00000257286	ENST00000552525	ENSG00000257286	long_noncoding	lncRNA	novel transcript, antisense to C12orf52	0.6452	248					FALSE	-0.0697201	0.422352		chr12	113185624	113192161	6538	-	0.992493	0	0	0	0.24699	0	0	0
ENSG00000289101	ENST00000692580; ENST00000700980; ENST00000690336; ENST00000686526	ENSG00000289101	long_noncoding	lncRNA	novel transcript	0.5413	1112					FALSE	-0.0697201	0.422352		chr12	114445798	114448623	2826	-	0.992493	0	0	0	0.0550841	0	0	0
ENSG00000276972	ENST00000617845	ENSG00000276972	long_noncoding	lncRNA	novel transcript	0.3159	421					FALSE	-0.0697201	0.422352		chr12	115332146	115332566	421	-	0.992493	0	0	0	0.145495	0	0	0
ENSG00000266704	ENST00000577599	MIR4498	short_noncoding	miRNA	microRNA 4498 [Source:HGNC Symbol;Acc:HGNC:41838]	0.6061	66				100616179	FALSE	-0.0697201	0.422352		chr12	120155434	120155499	66	-	0.992493	0	0	0	0.928084	0	0	0
ENSG00000207189	ENST00000384460	Y_RNA	short_noncoding	misc_RNA	Y RNA [Source:RFAM;Acc:RF00019]	0.451	102					FALSE	-0.0697201	0.422352		chr12	123348999	123349100	102	-	0.992493	0	0	0	0.600525	0	0	0
ENSG00000256659	ENST00000665570; ENST00000541258; ENST00000662521; ENST00000653338; ENST00000654850; ENST00000668356	LINC02368	long_noncoding	lncRNA	long intergenic non-protein coding RNA 2368 [Source:HGNC Symbol;Acc:HGNC:53291]	0.4828	1281				101927694	FALSE	-0.0697201	0.422352		chr12	128116730	128123103	6374	+	0.992493	0	0	0	0.047817	0	0	0
ENSG00000271963	ENST00000606110	ENSG00000271963	long_noncoding	lncRNA	novel transcript, antisense to ZNF891	0.4209	392					FALSE	-0.0697201	0.422352		chr12	133115692	133122340	6649	+	0.992493	0	0	0	0.156259	0	0	0
ENSG00000289125	ENST00000692041	ENSG00000289125	long_noncoding	lncRNA	novel transcript, antisense to ATP8A2	0.4484	310					FALSE	-0.0697201	0.422352		chr13	25975580	25977504	1925	-	0.992493	0	0	0	0.197592	0	0	0
ENSG00000283579	ENST00000637583	ENSG00000283579	long_noncoding	lncRNA	novel transcript	0.5243	576					FALSE	-0.0697201	0.422352		chr13	26965967	26991996	26030	-	0.992493	0	0	0	0.106343	0	0	0
ENSG00000200840	ENST00000363970	RNU6-82P	short_noncoding	snRNA	RNA, U6 small nuclear 82, pseudogene [Source:HGNC Symbol;Acc:HGNC:42572]	0.3925	107	GO:0000244; GO:0000353	GO:0030621	GO:0005688; GO:0046540	100873781	FALSE	-0.0697201	0.422352		chr13	28232501	28232607	107	+	0.992493	0	0	0	0.572463	0	0	0
ENSG00000132938	ENST00000612955; ENST00000255289; ENST00000380808; ENST00000542829; ENST00000400542; ENST00000467990	MTUS2	protein_coding	protein_coding	microtubule associated scaffold protein 2 [Source:HGNC Symbol;Acc:HGNC:20595]	0.5274	2001		GO:0042803; GO:0005515; GO:0008017	GO:0005737; GO:0045171; GO:0005856; GO:0015630; GO:0005874; GO:0005634; GO:0005813; GO:0005881	23281	FALSE	-0.0697201	0.422352		chr13	28820339	29505947	685609	+	0.992493	0	0	0	0.0306115	0	0	0
ENSG00000238121	ENST00000420210; ENST00000447147; ENST00000657545; ENST00000654979; ENST00000655621; ENST00000417079; ENST00000429808; ENST00000420219; ENST00000450327; ENST00000452659; ENST00000444319; ENST00000693355; ENST00000416261	LINC00426	long_noncoding	lncRNA	long intergenic non-protein coding RNA 426 [Source:HGNC Symbol;Acc:HGNC:42761]	0.4896	1111				100188949	FALSE	-0.0697201	0.422352		chr13	30340267	30377145	36879	-	0.992493	0	0	0	0.0551337	0	0	0
ENSG00000285773	ENST00000648879	ENSG00000285773	long_noncoding	lncRNA	novel transcript	0.4477	4177					FALSE	-0.0697201	0.422352		chr13	30388785	30404967	16183	-	0.992493	0	0	0	0.0146645	0	0	0
ENSG00000232986	ENST00000452207	ENSG00000232986	long_noncoding	lncRNA	novel transcript	0.4084	382					FALSE	-0.0697201	0.422352		chr13	33657436	33659928	2493	+	0.992493	0	0	0	0.16035	0	0	0
ENSG00000180138	ENST00000379800	CSNK1A1L	protein_coding	protein_coding	casein kinase 1 alpha 1 like [Source:HGNC Symbol;Acc:HGNC:20289]	0.4464	2406	GO:0006468; GO:0016310; GO:0016055; GO:0007165; GO:0090090; GO:0018105	GO:0005524; GO:0004672; GO:0000166; GO:0004674; GO:0016301; GO:0016740; GO:0106310	GO:0005737; GO:0005829; GO:0005634	122011	FALSE	-0.0697201	0.422352		chr13	37103259	37105664	2406	-	0.992493	0	0	0	0.0254587	0	0	0
ENSG00000211491	ENST00000390157	MIR320D1	short_noncoding	miRNA	microRNA 320d-1 [Source:HGNC Symbol;Acc:HGNC:35386]	0.4792	48	GO:0035195; GO:0060291; GO:0010629; GO:0071333; GO:2000648		GO:0016442	100313896	FALSE	-0.0697201	0.422352		chr13	40727828	40727875	48	-	0.992493	0	0	0	1.27612	0	0	0
ENSG00000215475	ENST00000400405	SIAH3	protein_coding	protein_coding	siah E3 ubiquitin protein ligase family member 3 [Source:HGNC Symbol;Acc:HGNC:30553]	0.465	7075	GO:0006511; GO:0007275; GO:0016567; GO:0043161; GO:0031647; GO:1903215	GO:0046872; GO:0005515; GO:0061630; GO:0031624	GO:0005737; GO:0005654; GO:0005739	283514	FALSE	-0.0697201	0.422352		chr13	45777242	45851753	74512	-	0.992493	0	0	0	0.00865774	0	0	0
ENSG00000287599	ENST00000656210	ENSG00000287599	long_noncoding	lncRNA	novel transcript, antisense to RCBTB2	0.4157	575					FALSE	-0.0697201	0.422352		chr13	48531800	48556358	24559	+	0.992493	0	0	0	0.106528	0	0	0
ENSG00000288015	ENST00000666115	ENSG00000288015	long_noncoding	lncRNA	novel transcript	0.3121	2230					FALSE	-0.0697201	0.422352		chr13	59121879	59230636	108758	-	0.992493	0	0	0	0.027468	0	0	0
ENSG00000287996	ENST00000666997; ENST00000652818; ENST00000656278; ENST00000670475	ENSG00000287996	long_noncoding	lncRNA	novel transcript	0.3797	3382					FALSE	-0.0697201	0.422352		chr13	63397011	63513393	116383	+	0.992493	0	0	0	0.0181116	0	0	0
ENSG00000285566	ENST00000648713	ENSG00000285566	protein_coding	protein_coding	novel keratin-associated protein	0.4589	693	GO:0001942				FALSE	-0.0697201	0.422352		chr13	63832361	63833053	693	-	0.992493	0	0	0	0.0883889	0	0	0
ENSG00000236678	ENST00000595711; ENST00000594461; ENST00000596240; ENST00000451336; ENST00000601480; ENST00000600832; ENST00000664176; ENST00000597518	LINC00347	long_noncoding	lncRNA	long intergenic non-protein coding RNA 347 [Source:HGNC Symbol;Acc:HGNC:27890]	0.4095	1092				338864	FALSE	-0.0697201	0.422352		chr13	74552503	74565445	12943	+	0.992493	0	0	0	0.056093	0	0	0
ENSG00000221650	ENST00000408723	MIR1267	short_noncoding	miRNA	microRNA 1267 [Source:HGNC Symbol;Acc:HGNC:35335]	0.4487	78				100302286	FALSE	-0.0697201	0.422352		chr13	107531171	107531248	78	-	0.992493	0	0	0	0.785302	0	0	0
ENSG00000274331	ENST00000618896	ENSG00000274331	long_noncoding	lncRNA	novel transcript	0.4057	1708					FALSE	-0.0697201	0.422352		chr13	109984858	109986565	1708	-	0.992493	0	0	0	0.0358627	0	0	0
ENSG00000197595	ENST00000623100	ATP11AUN	long_noncoding	lncRNA	ATP11A upstream neighbor lncRNA [Source:HGNC Symbol;Acc:HGNC:33793]	0.4784	2241				400165	FALSE	-0.0697201	0.422352		chr13	112647044	112684497	37454	+	0.992493	0	0	0	0.0273331	0	0	0
ENSG00000269376	ENST00000598534	ENSG00000269376	long_noncoding	lncRNA	novel transcript	0.5624	649					FALSE	-0.0697201	0.422352		chr13	113009671	113010319	649	+	0.992493	0	0	0	0.0943814	0	0	0
ENSG00000185974	ENST00000335678; ENST00000545304; ENST00000606140	GRK1	protein_coding	protein_coding	G protein-coupled receptor kinase 1 [Source:HGNC Symbol;Acc:HGNC:10013]	0.593	2681	GO:0006468; GO:0016310; GO:0007165; GO:0050896; GO:0007601; GO:0046777; GO:0022400; GO:0009966; GO:0008277; GO:0016056	GO:0005524; GO:0004672; GO:0004674; GO:0000166; GO:0016301; GO:0016740; GO:0004703; GO:0050254	GO:0016020; GO:0042995; GO:0005737; GO:0001750; GO:0097381	6011	FALSE	-0.0697201	0.422352		chr13	113667219	113737736	70518	+	0.992493	0	0	0	0.0228473	0	0	0
ENSG00000283361	ENST00000643687; ENST00000635974; ENST00000635901; ENST00000636692; ENST00000646158; ENST00000635874	CFAP97D2	protein_coding	protein_coding	CFAP97 domain containing 2 [Source:HGNC Symbol;Acc:HGNC:53789]	0.5401	799				101929355	FALSE	-0.0697201	0.422352		chr13	114154691	114223085	68395	+	0.992493	0	0	0	0.076634	0	0	0
ENSG00000287735	ENST00000667399	ENSG00000287735	long_noncoding	lncRNA	novel transcript, antisense to CCNB1IP1	0.4153	1021					FALSE	-0.0697201	0.422352		chr14	20317949	20319707	1759	+	0.992493	0	0	0	0.0599937	0	0	0
ENSG00000258471	ENST00000557335; ENST00000647921	ENSG00000258471	long_noncoding	lncRNA	novel transcript, antisense to SLC39A2	0.4671	1418					FALSE	-0.0697201	0.422352		chr14	20995837	21014822	18986	-	0.992493	0	0	0	0.0431971	0	0	0
ENSG00000211882	ENST00000390530	TRAJ7	protein_coding	TR_J_gene	T cell receptor alpha joining 7 [Source:HGNC Symbol;Acc:HGNC:12095]	0.4915	59				28748	FALSE	-0.0697201	0.422352		chr14	22537622	22537680	59	+	0.992493	0	0	0	1.0382	0	0	0
ENSG00000265165	ENST00000582802	MIR4307	short_noncoding	miRNA	microRNA 4307 [Source:HGNC Symbol;Acc:HGNC:38257]	0.3214	84				100423019	FALSE	-0.0697201	0.422352		chr14	26908642	26908725	84	+	0.992493	0	0	0	0.729209	0	0	0
ENSG00000257155	ENST00000548096	NUBPL-DT	long_noncoding	lncRNA	NUBPL divergent transcript [Source:HGNC Symbol;Acc:HGNC:55483]	0.3715	288				105370437	FALSE	-0.0697201	0.422352		chr14	31558507	31561334	2828	-	0.992493	0	0	0	0.212686	0	0	0
ENSG00000278746	ENST00000614852	RN7SL660P	short_noncoding	misc_RNA	RNA, 7SL, cytoplasmic 660, pseudogene [Source:HGNC Symbol;Acc:HGNC:46676]	0.5385	299				106479463	FALSE	-0.0697201	0.422352		chr14	32442341	32442639	299	+	0.992493	0	0	0	0.204861	0	0	0
ENSG00000259126	ENST00000557721; ENST00000557506	ENSG00000259126	long_noncoding	lncRNA	novel transcript	0.3544	255					FALSE	-0.0697201	0.422352		chr14	44392531	44393716	1186	-	0.992493	0	0	0	0.23974	0	0	0
ENSG00000258928	ENST00000556834	ENSG00000258928	long_noncoding	lncRNA	novel transcript, antisense to GNG2	0.4121	529					FALSE	-0.0697201	0.422352		chr14	51916145	51918571	2427	-	0.992493	0	0	0	0.115791	0	0	0
ENSG00000259007	ENST00000553603	ENSG00000259007	long_noncoding	lncRNA	novel transcript, antisense to GNG2	0.3883	479					FALSE	-0.0697201	0.422352		chr14	51967003	51969800	2798	-	0.992493	0	0	0	0.127878	0	0	0
ENSG00000272158	ENST00000606934	ENSG00000272158	long_noncoding	lncRNA	novel transcript, antisense to CHURC1-FNTB	0.3725	443					FALSE	-0.0697201	0.422352		chr14	65003325	65003767	443	-	0.992493	0	0	0	0.13827	0	0	0
ENSG00000241542	ENST00000477138	RN7SL369P	short_noncoding	misc_RNA	RNA, 7SL, cytoplasmic 369, pseudogene [Source:HGNC Symbol;Acc:HGNC:46385]	0.495	299				106480694	FALSE	-0.0697201	0.422352		chr14	67705954	67706252	299	+	0.992493	0	0	0	0.204861	0	0	0
ENSG00000239910	ENST00000485097	RN7SL530P	short_noncoding	misc_RNA	RNA, 7SL, cytoplasmic 530, pseudogene [Source:HGNC Symbol;Acc:HGNC:46546]	0.5336	298				106481067	FALSE	-0.0697201	0.422352		chr14	74174456	74174753	298	+	0.992493	0	0	0	0.205549	0	0	0
ENSG00000140022	ENST00000614646; ENST00000553821; ENST00000555447; ENST00000649389; ENST00000555284; ENST00000652748; ENST00000556280; ENST00000555226; ENST00000554710	STON2	protein_coding	protein_coding	stonin 2 [Source:HGNC Symbol;Acc:HGNC:30652]	0.4866	4288	GO:0006897; GO:0030100; GO:0016192; GO:0036465; GO:0048488	GO:0005515; GO:0035615	GO:0005737; GO:0016020; GO:0005730; GO:0005829; GO:0043005; GO:0045202; GO:0031410; GO:0030136; GO:0008021; GO:0098793; GO:0070161	85439	FALSE	-0.0697201	0.422352		chr14	81260652	81436465	175814	-	0.992493	0	0	0	0.0142849	0	0	0
ENSG00000252644	ENST00000516835	RNU7-30P	short_noncoding	snRNA	RNA, U7 small nuclear 30 pseudogene [Source:HGNC Symbol;Acc:HGNC:34126]	0.371	62				100147817	FALSE	-0.0697201	0.422352		chr14	91091077	91091138	62	+	0.992493	0	0	0	0.98796	0	0	0
ENSG00000258499	ENST00000555299	LINC02287	long_noncoding	lncRNA	long intergenic non-protein coding RNA 2287 [Source:HGNC Symbol;Acc:HGNC:53204]	0.5007	1384				101929002	FALSE	-0.0697201	0.422352		chr14	92905697	92907482	1786	-	0.992493	0	0	0	0.0442583	0	0	0
ENSG00000288028	ENST00000656621	ENSG00000288028	long_noncoding	lncRNA	novel transcript	0.4624	1196					FALSE	-0.0697201	0.422352		chr14	94599460	94607839	8380	+	0.992493	0	0	0	0.0512153	0	0	0
ENSG00000280070	ENST00000623920	ENSG00000280070	protein_coding	TEC	TEC	0.4428	3738					FALSE	-0.0697201	0.422352		chr14	96992864	96996601	3738	+	0.992493	0	0	0	0.0163867	0	0	0
ENSG00000127152	ENST00000345514; ENST00000357195; ENST00000443726	BCL11B	protein_coding	protein_coding	BAF chromatin remodeling complex subunit BCL11B [Source:HGNC Symbol;Acc:HGNC:13222]	0.5603	6243	GO:0006357; GO:0045944; GO:0035701; GO:0097535; GO:0003334; GO:0003382; GO:0006366; GO:0006915; GO:0007409; GO:0008285; GO:0009791; GO:0010468; GO:0010837; GO:0019216; GO:0021773; GO:0021902; GO:0021953; GO:0031077; GO:0033077; GO:0033153; GO:0042475; GO:0043368; GO:0043588; GO:0045664; GO:0046632; GO:0048538; GO:0070231; GO:0070233; GO:0070242; GO:0070244; GO:0071678	GO:0046872; GO:0005515; GO:0000978; GO:0003700; GO:1990837; GO:0001228; GO:0043565	GO:0005634; GO:0016514; GO:0043005	64919	FALSE	-0.0697201	0.422352		chr14	99169287	99272197	102911	-	0.992493	0	0	0	0.00981155	0	0	0
ENSG00000258500	ENST00000556820	ENSG00000258500	pseudogene	transcribed_processed_pseudogene	high mobility group nucleosome binding domain 1 (HMGN1) pseudogene	0.4303	323					FALSE	-0.0697201	0.422352		chr14	100480952	100481274	323	+	0.992493	0	0	0	0.189639	0	0	0
ENSG00000254656	ENST00000649591	RTL1	protein_coding	protein_coding	retrotransposon Gag like 1 [Source:HGNC Symbol;Acc:HGNC:14665]	0.5891	5398			GO:0016020; GO:0016021	388015	FALSE	-0.0697201	0.422352		chr14	100879753	100903722	23970	-	0.992493	0	0	0	0.0113474	0	0	0
ENSG00000289049	ENST00000691094	ENSG00000289049	long_noncoding	lncRNA	novel transcript	0.7237	731					FALSE	-0.0697201	0.422352		chr14	101760727	101761457	731	-	0.992493	0	0	0	0.0837942	0	0	0
ENSG00000205436	ENST00000688303; ENST00000687959; ENST00000380069; ENST00000559116; ENST00000560925; ENST00000560102; ENST00000559661; ENST00000560304; ENST00000559693	EXOC3L4	protein_coding	protein_coding	exocyst complex component 3 like 4 [Source:HGNC Symbol;Acc:HGNC:20120]	0.6559	1485	GO:0006887; GO:0051601	GO:0000149	GO:0000145	91828	FALSE	-0.0697201	0.422352		chr14	103094725	103110559	15835	+	0.992493	0	0	0	0.0412482	0	0	0
ENSG00000201184	ENST00000364314	RNU4-68P	short_noncoding	snRNA	RNA, U4 small nuclear 68, pseudogene [Source:HGNC Symbol;Acc:HGNC:47004]	0.4043	141	GO:0000244; GO:0000353	GO:0017070	GO:0046540; GO:0005687	106479589	FALSE	-0.0697201	0.422352		chr14	103567405	103567545	141	+	0.992493	0	0	0	0.434422	0	0	0
ENSG00000258858	ENST00000555524	ENSG00000258858	long_noncoding	lncRNA	novel transcript, antisense to INF2	0.6313	716					FALSE	-0.0697201	0.422352		chr14	104690091	104691284	1194	-	0.992493	0	0	0	0.0855496	0	0	0
ENSG00000257270	ENST00000552675	ENSG00000257270	long_noncoding	lncRNA	novel transcript, antisense to MTA1	0.4831	445					FALSE	-0.0697201	0.422352		chr14	105467793	105470617	2825	-	0.992493	0	0	0	0.137648	0	0	0
ENSG00000211891	ENST00000641420; ENST00000390541	IGHE	protein_coding	IG_C_gene	immunoglobulin heavy constant epsilon [Source:HGNC Symbol;Acc:HGNC:5522]	0.6333	1448	GO:0002376; GO:0006955; GO:0002250; GO:0006910; GO:0006911; GO:0006958; GO:0042742; GO:0045087; GO:0050853; GO:0050871	GO:0003823; GO:0034987	GO:0016020; GO:0016021; GO:0005886; GO:0005576; GO:0019814; GO:0009897; GO:0042571; GO:0005615; GO:0071742	3497	FALSE	-0.0697201	0.422352		chr14	105597691	105601728	4038	-	0.992493	0	0	0	0.0423022	0	0	0
ENSG00000211899	ENST00000637539; ENST00000390559	IGHM	protein_coding	IG_C_gene	immunoglobulin heavy constant mu [Source:HGNC Symbol;Acc:HGNC:5541]	0.6095	1586	GO:0002376; GO:0045087; GO:0002250; GO:0006910; GO:0006911; GO:0006958; GO:0042742; GO:0050853; GO:0050871; GO:0050829; GO:0019731	GO:0003823; GO:0031210; GO:0034987; GO:0003697; GO:0042834	GO:0016020; GO:0016021; GO:0005886; GO:0005576; GO:0005615; GO:0009986; GO:0019814; GO:0009897; GO:0042571; GO:0070062; GO:0072562; GO:0071756; GO:0071753; GO:0071757	3507	FALSE	-0.0697201	0.422352		chr14	105851705	105856218	4514	-	0.992493	0	0	0	0.0386214	0	0	0
ENSG00000258410	ENST00000553658	ENSG00000258410	long_noncoding	lncRNA	novel transcript	0.6014	572					FALSE	-0.0697201	0.422352		chr15	20128745	20147953	19209	-	0.992493	0	0	0	0.107087	0	0	0
ENSG00000207197	ENST00000384468	SNORD116-12	short_noncoding	snoRNA	small nucleolar RNA, C/D box 116-12 [Source:HGNC Symbol;Acc:HGNC:33078]	0.3587	92	GO:0006396		GO:0005730	100033424	FALSE	-0.0697201	0.422352		chr15	25077051	25077142	92	+	0.992493	0	0	0	0.665799	0	0	0
ENSG00000276702	ENST00000621310	ENSG00000276702	long_noncoding	lncRNA	novel transcript, antisense to RYR3	0.2746	641					FALSE	-0.0697201	0.422352		chr15	33850538	33851178	641	-	0.992493	0	0	0	0.0955593	0	0	0
ENSG00000159251	ENST00000650163; ENST00000647798; ENST00000290378; ENST00000557860; ENST00000560563; ENST00000648556	ACTC1	protein_coding	protein_coding	actin alpha cardiac muscle 1 [Source:HGNC Symbol;Acc:HGNC:143]	0.4851	1054	GO:0007015; GO:0010628; GO:0090131; GO:0030048; GO:0060047; GO:0055003; GO:0055008; GO:0031032; GO:0030240; GO:0033275; GO:0043066; GO:0070252	GO:0000166; GO:0005524; GO:0017022; GO:0000146	GO:0005737; GO:0016020; GO:0005856; GO:0005925; GO:0005615; GO:0030017; GO:0005829; GO:0070062; GO:0072562; GO:0005884; GO:0031674; GO:0030027; GO:0030175; GO:0044297; GO:0005869; GO:0045202; GO:0098978	70	FALSE	-0.0697201	0.422352		chr15	34790230	34795549	5320	-	0.992493	0	0	0	0.0581153	0	0	0
ENSG00000259390	ENST00000558818; ENST00000559570	ENSG00000259390	long_noncoding	lncRNA	novel transcript	0.4555	702					FALSE	-0.0697201	0.422352		chr15	39512335	39519954	7620	-	0.992493	0	0	0	0.0871936	0	0	0
ENSG00000201077	ENST00000364207	RNU6-188P	short_noncoding	snRNA	RNA, U6 small nuclear 188, pseudogene [Source:HGNC Symbol;Acc:HGNC:47151]	0.3832	107	GO:0000244; GO:0000353	GO:0030621	GO:0005688; GO:0046540	106479649	FALSE	-0.0697201	0.422352		chr15	42427591	42427697	107	-	0.992493	0	0	0	0.572463	0	0	0
ENSG00000200419	ENST00000363549	Y_RNA	short_noncoding	misc_RNA	Y RNA [Source:RFAM;Acc:RF00019]	0.4314	102					FALSE	-0.0697201	0.422352		chr15	45591984	45592085	102	+	0.992493	0	0	0	0.600525	0	0	0
ENSG00000259200	ENST00000560705; ENST00000559600; ENST00000655516	ENSG00000259200	long_noncoding	lncRNA	novel transcript	0.4806	971					FALSE	-0.0697201	0.422352		chr15	45705078	45931069	225992	+	0.992493	0	0	0	0.0630634	0	0	0
ENSG00000271819	ENST00000607728	RNU6-94P	short_noncoding	snRNA	RNA, U6 small nuclear 94, pseudogene [Source:HGNC Symbol;Acc:HGNC:47057]	0.3738	107	GO:0000244; GO:0000353	GO:0030621	GO:0005688; GO:0046540	106481206	FALSE	-0.0697201	0.422352		chr15	50347423	50347529	107	-	0.992493	0	0	0	0.572463	0	0	0
ENSG00000259684	ENST00000558237	ENSG00000259684	long_noncoding	lncRNA	novel transcript, antisense to TRPM7	0.3069	606					FALSE	-0.0697201	0.422352		chr15	50557601	50560500	2900	+	0.992493	0	0	0	0.101078	0	0	0
ENSG00000259709	ENST00000557898; ENST00000560613	ENSG00000259709	long_noncoding	lncRNA	novel transcript, antisense to GNB5	0.4745	859					FALSE	-0.0697201	0.422352		chr15	52124561	52140246	15686	+	0.992493	0	0	0	0.0713079	0	0	0
ENSG00000277229	ENST00000613737	ENSG00000277229	long_noncoding	lncRNA	novel transcript, sense intronic to LIPC	0.4771	656					FALSE	-0.0697201	0.422352		chr15	58454327	58454982	656	+	0.992493	0	0	0	0.0933743	0	0	0
ENSG00000259513	ENST00000559840	CYCSP38	pseudogene	transcribed_processed_pseudogene	CYCS pseudogene 38 [Source:HGNC Symbol;Acc:HGNC:24411]	0.4472	322				360184	FALSE	-0.0697201	0.422352		chr15	60558080	60558401	322	+	0.992493	0	0	0	0.190228	0	0	0
ENSG00000285863	ENST00000650148	ENSG00000285863	long_noncoding	lncRNA	novel transcript, antisense to VPS13C	0.4194	589					FALSE	-0.0697201	0.422352		chr15	61861109	61894164	33056	+	0.992493	0	0	0	0.103996	0	0	0
ENSG00000291020	ENST00000570077	ENSG00000291020	long_noncoding	lncRNA	novel transcript	0.5645	1311					FALSE	-0.0697201	0.422352		chr15	62245707	62248795	3089	-	0.992493	0	0	0	0.0467228	0	0	0
ENSG00000274995	ENST00000612806	ENSG00000274995	long_noncoding	lncRNA	novel transcript, sense intronic to SMAD6	0.471	707					FALSE	-0.0697201	0.422352		chr15	66740445	66741151	707	+	0.992493	0	0	0	0.0866387	0	0	0
ENSG00000259410	ENST00000558889; ENST00000560577	ENSG00000259410	long_noncoding	lncRNA	novel transcript	0.5568	318					FALSE	-0.0697201	0.422352		chr15	67832725	67873866	41142	+	0.992493	0	0	0	0.192319	0	0	0
ENSG00000245719	ENST00000502156	ENSG00000245719	long_noncoding	lncRNA	novel transcript	0.573	1986					FALSE	-0.0697201	0.422352		chr15	67834310	67838879	4570	-	0.992493	0	0	0	0.0308427	0	0	0
ENSG00000259265	ENST00000559495	ENSG00000259265	long_noncoding	lncRNA	novel transcript, antisense to NOX5	0.5057	872					FALSE	-0.0697201	0.422352		chr15	69037549	69043565	6017	-	0.992493	0	0	0	0.0702449	0	0	0
ENSG00000259504	ENST00000558269; ENST00000558454	ENSG00000259504	long_noncoding	lncRNA	novel transcript	0.4824	496					FALSE	-0.0697201	0.422352		chr15	69278675	69295322	16648	+	0.992493	0	0	0	0.123495	0	0	0
ENSG00000275527	ENST00000617850	ENSG00000275527	long_noncoding	lncRNA	novel transcript	0.5532	479					FALSE	-0.0697201	0.422352		chr15	74598919	74599397	479	-	0.992493	0	0	0	0.127878	0	0	0
ENSG00000261303	ENST00000564933	GOLGA6GP	pseudogene	transcribed_unprocessed_pseudogene	golgin A6 family member G, pseudogene [Source:HGNC Symbol;Acc:HGNC:55709]	0.5329	1625					FALSE	-0.0697201	0.422352		chr15	78727177	78736684	9508	+	0.992493	0	0	0	0.0376945	0	0	0
ENSG00000289561	ENST00000685529; ENST00000685916	ENSG00000289561	long_noncoding	lncRNA	novel transcript, antisense to TMED3	0.4508	641					FALSE	-0.0697201	0.422352		chr15	79365422	79372594	7173	-	0.992493	0	0	0	0.0954848	0	0	0
ENSG00000258010	ENST00000548231; ENST00000650492	ENSG00000258010	long_noncoding	lncRNA	novel transcript, antisense to ARNT2	0.49	1216					FALSE	-0.0697201	0.422352		chr15	80433795	80445152	11358	-	0.992493	0	0	0	0.050373	0	0	0
ENSG00000287108	ENST00000658807	ENSG00000287108	long_noncoding	lncRNA	novel transcript	0.4579	2350					FALSE	-0.0697201	0.422352		chr15	80769600	80773135	3536	-	0.992493	0	0	0	0.0260653	0	0	0
ENSG00000188869	ENST00000359440; ENST00000558726; ENST00000559982	TMC3	protein_coding	protein_coding	transmembrane channel like 3 [Source:HGNC Symbol;Acc:HGNC:22995]	0.5005	3953	GO:0006811; GO:0034220	GO:0008381	GO:0016021; GO:0016020; GO:0005887	342125	FALSE	-0.0697201	0.422352		chr15	81331088	81374213	43126	-	0.992493	0	0	0	0.0154955	0	0	0
ENSG00000259511	ENST00000637567	UBE2Q2L	pseudogene	transcribed_unprocessed_pseudogene	ubiquitin conjugating enzyme E2 Q2 like [Source:HGNC Symbol;Acc:HGNC:44656]	0.5043	347					FALSE	-0.0697201	0.422352		chr15	84172973	84182076	9104	+	0.992493	0	0	0	0.176523	0	0	0
ENSG00000275345	ENST00000610689	ENSG00000275345	long_noncoding	lncRNA	novel transcript	0.3971	413					FALSE	-0.0697201	0.422352		chr15	90281858	90282270	413	+	0.992493	0	0	0	0.148314	0	0	0
ENSG00000257060	ENST00000670300; ENST00000667030; ENST00000554466; ENST00000543286; ENST00000554105; ENST00000657519; ENST00000685644; ENST00000653095; ENST00000556519; ENST00000553478; ENST00000692725; ENST00000668028; ENST00000667940; ENST00000657206; ENST00000685668; ENST00000686217; ENST00000654088; ENST00000661485	ENSG00000257060	long_noncoding	lncRNA	novel transcript	0.4683	1296					FALSE	-0.0697201	0.422352		chr15	93230034	93569483	339450	+	0.992493	0	0	0	0.0472635	0	0	0
ENSG00000251692	ENST00000447419; ENST00000440447; ENST00000293922	PTX4	protein_coding	protein_coding	pentraxin 4 [Source:HGNC Symbol;Acc:HGNC:14171]	0.6565	1355		GO:0046872	GO:0005576	390667	FALSE	-0.0697201	0.422352		chr16	1485886	1488981	3096	-	0.992493	0	0	0	0.0452056	0	0	0
ENSG00000261140	ENST00000562232	ENSG00000261140	long_noncoding	lncRNA	novel transcript, antisense to PDPK1	0.4989	459					FALSE	-0.0697201	0.422352		chr16	2569043	2571936	2894	-	0.992493	0	0	0	0.13345	0	0	0
ENSG00000167984	ENST00000359128; ENST00000615877; ENST00000324659; ENST00000618137; ENST00000603055	NLRC3	protein_coding	protein_coding	NLR family CARD domain containing 3 [Source:HGNC Symbol;Acc:HGNC:29889]	0.6015	3635	GO:0032088; GO:0045824; GO:0050728; GO:0035556; GO:0042110; GO:1901223; GO:0014067; GO:0007249; GO:0050680; GO:1900016; GO:1900226; GO:0043124; GO:0032688; GO:0048147; GO:0032715; GO:0032720; GO:0032687	GO:0005515; GO:0000166; GO:0005524; GO:0003674; GO:0036312	GO:0005737; GO:0043231; GO:0005829; GO:0048471; GO:0034451	197358	FALSE	-0.0697201	0.422352		chr16	3539033	3577403	38371	-	0.992493	0	0	0	0.016851	0	0	0
ENSG00000278979	ENST00000623077	ENSG00000278979	protein_coding	TEC	TEC	0.497	1678					FALSE	-0.0697201	0.422352		chr16	12374355	12376032	1678	+	0.992493	0	0	0	0.0365039	0	0	0
ENSG00000262011	ENST00000571611	ENSG00000262011	long_noncoding	lncRNA	novel transcript, antisense to a novel gene	0.3513	686					FALSE	-0.0697201	0.422352		chr16	13331368	13332583	1216	-	0.992493	0	0	0	0.0892909	0	0	0
ENSG00000263331	ENST00000575612	ENSG00000263331	long_noncoding	lncRNA	novel transcript, antisense to DNAH3	0.4815	405					FALSE	-0.0697201	0.422352		chr16	21120758	21130108	9351	+	0.992493	0	0	0	0.151243	0	0	0
ENSG00000265462	ENST00000581433	MIR3680-1	short_noncoding	miRNA	microRNA 3680-1 [Source:HGNC Symbol;Acc:HGNC:38989]	0.4368	87				100500917	FALSE	-0.0697201	0.422352		chr16	21506049	21506135	87	-	0.992493	0	0	0	0.704064	0	0	0
ENSG00000291262	ENST00000540706; ENST00000543702; ENST00000380598	ENSG00000291262	long_noncoding	lncRNA	novel transcript	0.4134	1337					FALSE	-0.0697201	0.422352		chr16	21879773	21889287	9515	-	0.992493	0	0	0	0.0458142	0	0	0
ENSG00000280039	ENST00000625159	RN7SKP23	protein_coding	TEC	RN7SK pseudogene 23 [Source:HGNC Symbol;Acc:HGNC:45747]	0.4625	4301				106479105	FALSE	-0.0697201	0.422352		chr16	23412380	23416680	4301	+	0.992493	0	0	0	0.0142417	0	0	0
ENSG00000260570	ENST00000563565	ENSG00000260570	long_noncoding	lncRNA	novel transcript, antisense to ATXN2L	0.5085	295					FALSE	-0.0697201	0.422352		chr16	28830612	28837200	6589	-	0.992493	0	0	0	0.207639	0	0	0
ENSG00000284671	ENST00000566038	ENSG00000284671	pseudogene	transcribed_unprocessed_pseudogene	RRN3 RNA polymerase I transcription factor homolog (S. cerevisiae) (RRN3) pseudogene	0.4258	1611					FALSE	-0.0697201	0.422352		chr16	29075022	29104162	29141	+	0.992493	0	0	0	0.0380221	0	0	0
ENSG00000185905	ENST00000329410	C16orf54	protein_coding	protein_coding	chromosome 16 open reading frame 54 [Source:HGNC Symbol;Acc:HGNC:26649]	0.5566	2569		GO:0005515	GO:0016020; GO:0016021	283897	FALSE	-0.0697201	0.422352		chr16	29742463	29745990	3528	-	0.992493	0	0	0	0.0238433	0	0	0
ENSG00000261367	ENST00000566190	ENSG00000261367	long_noncoding	lncRNA	novel transcript, antisense to GDPD3	0.5353	553					FALSE	-0.0697201	0.422352		chr16	30107675	30110541	2867	+	0.992493	0	0	0	0.110766	0	0	0
ENSG00000280137	ENST00000624127	ENSG00000280137	protein_coding	TEC	novel transcript	0.5201	348					FALSE	-0.0697201	0.422352		chr16	30379763	30380110	348	-	0.992493	0	0	0	0.176016	0	0	0
ENSG00000261731	ENST00000569175	ENSG00000261731	long_noncoding	lncRNA	novel transcript, antisense to ZNF720	0.5193	441					FALSE	-0.0697201	0.422352		chr16	31709113	31711984	2872	-	0.992493	0	0	0	0.138897	0	0	0
ENSG00000279165	ENST00000624300	ENSG00000279165	protein_coding	TEC	novel transcript	0.3724	1904					FALSE	-0.0697201	0.422352		chr16	34941977	34943880	1904	+	0.992493	0	0	0	0.032171	0	0	0
ENSG00000287448	ENST00000656703	ENSG00000287448	long_noncoding	lncRNA	novel transcript	0.5037	1086					FALSE	-0.0697201	0.422352		chr16	35499494	35522465	22972	+	0.992493	0	0	0	0.0564029	0	0	0
ENSG00000259711	ENST00000560487	ENSG00000259711	long_noncoding	lncRNA	novel transcript	0.4958	359					FALSE	-0.0697201	0.422352		chr16	54934913	54954665	19753	+	0.992493	0	0	0	0.170623	0	0	0
ENSG00000070915	ENST00000566786; ENST00000438926; ENST00000563236; ENST00000262502; ENST00000569002; ENST00000563352	SLC12A3	protein_coding	protein_coding	solute carrier family 12 member 3 [Source:HGNC Symbol;Acc:HGNC:10912]	0.5418	3328	GO:0055085; GO:0006811; GO:0006814; GO:0035725; GO:0006884; GO:0055064; GO:0055075; GO:1902476; GO:1990573; GO:0055078; GO:0002021; GO:0006468; GO:0007165; GO:0071241; GO:1904044	GO:0022857; GO:0015293; GO:0015377; GO:0005515; GO:0015379; GO:0008511; GO:0015081; GO:0015378	GO:0016020; GO:0016021; GO:0005886; GO:0016324; GO:0070062; GO:0005887; GO:0005829	6559	FALSE	-0.0697201	0.422352		chr16	56865207	56915850	50644	+	0.992493	0	0	0	0.0184055	0	0	0
ENSG00000261807	ENST00000568279	LINC02141	long_noncoding	lncRNA	long intergenic non-protein coding RNA 2141 [Source:HGNC Symbol;Acc:HGNC:53001]	0.3605	6586				101927580	FALSE	-0.0697201	0.422352		chr16	59855353	60053973	198621	+	0.992493	0	0	0	0.00930057	0	0	0
ENSG00000260558	ENST00000649944; ENST00000565082	ENSG00000260558	long_noncoding	lncRNA	novel transcript	0.4412	813					FALSE	-0.0697201	0.422352		chr16	66738238	66739722	1485	+	0.992493	0	0	0	0.0753426	0	0	0
ENSG00000212445	ENST00000391143	ENSG00000212445	short_noncoding	snoRNA		0.4667	135	GO:0006396		GO:0005730		FALSE	-0.0697201	0.422352		chr16	68189287	68189421	135	+	0.992493	0	0	0	0.45373	0	0	0
ENSG00000279592	ENST00000623505	ENSG00000279592	protein_coding	TEC	novel transcript	0.5878	997					FALSE	-0.0697201	0.422352		chr16	71859680	71860676	997	+	0.992493	0	0	0	0.0614378	0	0	0
ENSG00000168925	ENST00000361017; ENST00000495583; ENST00000642378	CTRB1	protein_coding	protein_coding	chymotrypsinogen B1 [Source:HGNC Symbol;Acc:HGNC:2521]	0.6456	909	GO:0006508; GO:0007586	GO:0004252; GO:0008233; GO:0016787; GO:0008236	GO:0005576; GO:0005615	1504	FALSE	-0.0697201	0.422352		chr16	75218988	75226338	7351	+	0.992493	0	0	0	0.0673856	0	0	0
ENSG00000260983	ENST00000568714	ENSG00000260983	long_noncoding	lncRNA	novel transcript	0.4255	745					FALSE	-0.0697201	0.422352		chr16	76228379	76262365	33987	-	0.992493	0	0	0	0.0822195	0	0	0
ENSG00000259995	ENST00000567777	ENSG00000259995	long_noncoding	lncRNA	novel transcript	0.4163	466					FALSE	-0.0697201	0.422352		chr16	76736342	76928169	191828	+	0.992493	0	0	0	0.131445	0	0	0
ENSG00000277954	ENST00000622621	ENSG00000277954	long_noncoding	lncRNA	novel transcript, antisense to WWOX	0.4232	4116					FALSE	-0.0697201	0.422352		chr16	79202624	79206739	4116	-	0.992493	0	0	0	0.0148818	0	0	0
ENSG00000270184	ENST00000602706	ENSG00000270184	long_noncoding	lncRNA	novel transcript, antisense to COX4NB	0.4427	689					FALSE	-0.0697201	0.422352		chr16	85784382	85787617	3236	+	0.992493	0	0	0	0.0889021	0	0	0
ENSG00000269826	ENST00000595705	ENSG00000269826	long_noncoding	lncRNA	novel transcript	0.5549	901					FALSE	-0.0697201	0.422352		chr16	86347387	86349611	2225	+	0.992493	0	0	0	0.0679839	0	0	0
ENSG00000232190	ENST00000430050; ENST00000664021	LINC02181	long_noncoding	lncRNA	long intergenic non-protein coding RNA 2181 [Source:HGNC Symbol;Acc:HGNC:53043]	0.4894	2792				440390	FALSE	-0.0697201	0.422352		chr16	87057784	87070105	12322	+	0.992493	0	0	0	0.0219389	0	0	0
ENSG00000259813	ENST00000561699	ENSG00000259813	long_noncoding	lncRNA	novel transcript, antisense to RNF166	0.5305	213					FALSE	-0.0697201	0.422352		chr16	88696501	88698610	2110	+	0.992493	0	0	0	0.287575	0	0	0
ENSG00000259881	ENST00000562405; ENST00000562574; ENST00000569249; ENST00000565053	ENSG00000259881	long_noncoding	lncRNA	novel transcript, antisense to CBFA2T3	0.6621	1058					FALSE	-0.0697201	0.422352		chr16	88881038	88887136	6099	+	0.992493	0	0	0	0.0578956	0	0	0
ENSG00000259803	ENST00000614943; ENST00000682282; ENST00000562855; ENST00000563595; ENST00000562916; ENST00000568161; ENST00000603735	SLC22A31	protein_coding	protein_coding	solute carrier family 22 member 31 [Source:HGNC Symbol;Acc:HGNC:27091]	0.667	1191	GO:0055085; GO:0006811	GO:0022857	GO:0016021; GO:0016020	146429	FALSE	-0.0697201	0.422352		chr16	89195761	89201651	5891	-	0.992493	0	0	0	0.0514303	0	0	0
ENSG00000260659	ENST00000563182	ENSG00000260659	long_noncoding	lncRNA	novel transcript, antisense to ZNF778	0.4318	403					FALSE	-0.0697201	0.422352		chr16	89226807	89228692	1886	-	0.992493	0	0	0	0.151994	0	0	0
ENSG00000243704	ENST00000475661	RN7SL105P	short_noncoding	misc_RNA	RNA, 7SL, cytoplasmic 105, pseudogene [Source:HGNC Symbol;Acc:HGNC:46121]	0.5619	299				106480487	FALSE	-0.0697201	0.422352		chr17	1604374	1604672	299	-	0.992493	0	0	0	0.204861	0	0	0
ENSG00000262445	ENST00000574520	ENSG00000262445	long_noncoding	lncRNA	novel transcript, antisense to RTN4RL1	0.5701	870					FALSE	-0.0697201	0.422352		chr17	1995614	2003671	8058	+	0.992493	0	0	0	0.0704064	0	0	0
ENSG00000284837	ENST00000563763	ENSG00000284837	long_noncoding	lncRNA	novel transcript	0.5102	1821					FALSE	-0.0697201	0.422352		chr17	5772234	5930696	158463	+	0.992493	0	0	0	0.0336373	0	0	0
ENSG00000283301	ENST00000636586	MIR4520-2	short_noncoding	miRNA	microRNA 4520-2 [Source:HGNC Symbol;Acc:HGNC:41839]	0.4444	54				100616466	FALSE	-0.0697201	0.422352		chr17	6655449	6655502	54	+	0.992493	0	0	0	1.13432	0	0	0
ENSG00000167858	ENST00000571744; ENST00000338694; ENST00000575592; ENST00000572291; ENST00000573966	TEKT1	protein_coding	protein_coding	tektin 1 [Source:HGNC Symbol;Acc:HGNC:15534]	0.5039	1334	GO:0060294; GO:0030317; GO:0060271	GO:0005515	GO:0005929; GO:0031514; GO:0042995; GO:0015630; GO:0005634; GO:0005737; GO:0005856; GO:0005874; GO:0005879	83659	FALSE	-0.0697201	0.422352		chr17	6789133	6831761	42629	-	0.992493	0	0	0	0.0459172	0	0	0
ENSG00000199053	ENST00000362183	MIR324	short_noncoding	miRNA	microRNA 324 [Source:HGNC Symbol;Acc:HGNC:31767]	0.6145	83	GO:0035195; GO:0060291; GO:1990830; GO:0007605; GO:1900017		GO:0016442	442898	FALSE	-0.0697201	0.422352		chr17	7223297	7223379	83	-	0.992493	0	0	0	0.737994	0	0	0
ENSG00000263171	ENST00000572417	ENSG00000263171	long_noncoding	lncRNA	novel transcript, antisense to KCTD11	0.5321	421					FALSE	-0.0697201	0.422352		chr17	7352687	7354944	2258	-	0.992493	0	0	0	0.145495	0	0	0
ENSG00000284117	ENST00000614952	MIR6883	short_noncoding	miRNA	microRNA 6883 [Source:HGNC Symbol;Acc:HGNC:50019]	0.5256	78				102465532	FALSE	-0.0697201	0.422352		chr17	8144994	8145071	78	-	0.992493	0	0	0	0.785302	0	0	0
ENSG00000279152	ENST00000622992	ENSG00000279152	protein_coding	TEC	TEC	0.6825	756					FALSE	-0.0697201	0.422352		chr17	8188933	8189688	756	+	0.992493	0	0	0	0.0810232	0	0	0
ENSG00000198844	ENST00000583529; ENST00000361926; ENST00000455564; ENST00000579439; ENST00000421050; ENST00000581809; ENST00000647883; ENST00000578286; ENST00000582060	ARHGEF15	protein_coding	protein_coding	Rho guanine nucleotide exchange factor 15 [Source:HGNC Symbol;Acc:HGNC:15590]	0.6033	1840	GO:0050790; GO:0090630; GO:0061299; GO:2000297; GO:0051056; GO:0051496	GO:0005085; GO:0005096; GO:0005515	GO:0005737; GO:0042995; GO:0030425; GO:0005829	22899	FALSE	-0.0697201	0.422352		chr17	8310241	8322514	12274	+	0.992493	0	0	0	0.03329	0	0	0
ENSG00000263707	ENST00000582915	ENSG00000263707	long_noncoding	lncRNA	novel transcript, antisense to ARHGAP44	0.5463	335					FALSE	-0.0697201	0.422352		chr17	12990149	12990610	462	-	0.992493	0	0	0	0.182846	0	0	0
ENSG00000266261	ENST00000584540	ENSG00000266261	long_noncoding	lncRNA	novel transcript	0.4816	571					FALSE	-0.0697201	0.422352		chr17	15651590	15654489	2900	+	0.992493	0	0	0	0.107274	0	0	0
ENSG00000266803	ENST00000580311	ENSG00000266803	long_noncoding	lncRNA	novel transcript	0.3251	689					FALSE	-0.0697201	0.422352		chr17	16557985	16559269	1285	-	0.992493	0	0	0	0.0889021	0	0	0
ENSG00000170160	ENST00000478303; ENST00000340621; ENST00000436374; ENST00000399273; ENST00000399264; ENST00000697416; ENST00000360495; ENST00000360524; ENST00000420937; ENST00000428950; ENST00000328495; ENST00000463809; ENST00000470068	CCDC144A	protein_coding	protein_coding	coiled-coil domain containing 144A [Source:HGNC Symbol;Acc:HGNC:29072]	0.4176	3335		GO:0046904		9720	FALSE	-0.0697201	0.422352		chr17	16689537	16777881	88345	+	0.992493	0	0	0	0.0183669	0	0	0
ENSG00000154025	ENST00000317977; ENST00000395647; ENST00000417251; ENST00000395645; ENST00000395643; ENST00000584658	SLC5A10	protein_coding	protein_coding	solute carrier family 5 member 10 [Source:HGNC Symbol;Acc:HGNC:23155]	0.601	2746	GO:0055085; GO:0006811; GO:0006814; GO:0035725; GO:0008645; GO:1904659	GO:0022857; GO:0005412; GO:0015370	GO:0016020; GO:0016021; GO:0005886; GO:0070062	125206	FALSE	-0.0697201	0.422352		chr17	18950345	19022595	72251	+	0.992493	0	0	0	0.0223065	0	0	0
ENSG00000154016	ENST00000284154; ENST00000573099; ENST00000395635; ENST00000583020; ENST00000571380	GRAP	protein_coding	protein_coding	GRB2 related adaptor protein [Source:HGNC Symbol;Acc:HGNC:4562]	0.618	1011	GO:0007605; GO:0007165; GO:0007267; GO:0007265; GO:0043408	GO:0005515; GO:0005154; GO:0001784	GO:0005737; GO:0016020; GO:0045202; GO:0005886; GO:0098793; GO:0005654; GO:0005829; GO:0008180	10750	FALSE	-0.0697201	0.422352		chr17	19020656	19047011	26356	-	0.992493	0	0	0	0.0605871	0	0	0
ENSG00000265043	ENST00000577309	ENSG00000265043	long_noncoding	lncRNA	novel transcript	0.5266	3703					FALSE	-0.0697201	0.422352		chr17	21456513	21460215	3703	-	0.992493	0	0	0	0.0165416	0	0	0
ENSG00000264956	ENST00000660551; ENST00000578881; ENST00000657168; ENST00000663304; ENST00000577956	ENSG00000264956	long_noncoding	lncRNA	novel transcript	0.5005	1610					FALSE	-0.0697201	0.422352		chr17	22266395	22288301	21907	+	0.992493	0	0	0	0.0380457	0	0	0
ENSG00000007171	ENST00000313735; ENST00000697337; ENST00000697338; ENST00000697339; ENST00000697340; ENST00000646938; ENST00000697341	NOS2	protein_coding	protein_coding	nitric oxide synthase 2 [Source:HGNC Symbol;Acc:HGNC:7873]	0.571	3843	GO:0006809; GO:0044249; GO:0010629; GO:0042742; GO:0006801; GO:0032496; GO:0032755; GO:0006954; GO:0032757; GO:0050829; GO:1900015; GO:0009617; GO:0006527; GO:0009725; GO:0050796; GO:0051712; GO:0018119; GO:0002227; GO:0007263; GO:0031284; GO:0045454; GO:0045776; GO:0001666; GO:0001912; GO:0007623; GO:0032310; GO:0042127; GO:0042177; GO:0043457; GO:0071222; GO:0071346; GO:0071466	GO:0016491; GO:0010181; GO:0004517; GO:0046872; GO:0050660; GO:0050661; GO:0005515; GO:0020037; GO:0005516; GO:0042803; GO:0034617; GO:0034618	GO:0005737; GO:0005634; GO:0005829; GO:0005777; GO:0005886; GO:0005654; GO:0005782; GO:0012506; GO:0030863; GO:0048471	4843	FALSE	-0.0697201	0.422352		chr17	27756766	27800529	43764	-	0.992493	0	0	0	0.015939	0	0	0
ENSG00000284532	ENST00000585070	MIR4723	short_noncoding	miRNA	microRNA 4723 [Source:HGNC Symbol;Acc:HGNC:41660]	0.5309	81				100616388	FALSE	-0.0697201	0.422352		chr17	28360654	28360734	81	+	0.992493	0	0	0	0.756216	0	0	0
ENSG00000109072	ENST00000226218; ENST00000539746; ENST00000542029	VTN	protein_coding	protein_coding	vitronectin [Source:HGNC Symbol;Acc:HGNC:12724]	0.5882	912	GO:0007155; GO:0006955; GO:0006897; GO:0016477; GO:0007160; GO:0010811; GO:0030198; GO:0048709; GO:0051258; GO:0097421; GO:0033627; GO:0050731; GO:0048260; GO:0032092; GO:0014911; GO:0030155; GO:0051918; GO:0090303; GO:0030949; GO:0030195; GO:0035987; GO:0010951; GO:0061302	GO:0005515; GO:0008201; GO:0005044; GO:0050840; GO:0005518; GO:0030247; GO:0042802; GO:0005178; GO:0005201	GO:0005615; GO:0110165; GO:0043231; GO:0005783; GO:0005576; GO:0070062; GO:0072562; GO:0062023; GO:0005604; GO:0005737; GO:0005796; GO:0031012; GO:0048237; GO:0098637; GO:1904090; GO:0071062	7448	FALSE	-0.0697201	0.422352		chr17	28367284	28373091	5808	-	0.992493	0	0	0	0.067164	0	0	0
ENSG00000265287	ENST00000579019	ENSG00000265287	long_noncoding	lncRNA	novel transcript, antisense to novel protein	0.3878	1083					FALSE	-0.0697201	0.422352		chr17	28607963	28609730	1768	+	0.992493	0	0	0	0.0565591	0	0	0
ENSG00000263657	ENST00000577846	ENSG00000263657	long_noncoding	lncRNA	novel transcript, antisense to SSH2	0.4774	576					FALSE	-0.0697201	0.422352		chr17	29761103	29787836	26734	+	0.992493	0	0	0	0.106343	0	0	0
ENSG00000273687	ENST00000612426	ENSG00000273687	long_noncoding	lncRNA	novel transcript, antisense to RFFL	0.4127	332					FALSE	-0.0697201	0.422352		chr17	35018660	35018991	332	+	0.992493	0	0	0	0.184499	0	0	0
ENSG00000287644	ENST00000657921	ENSG00000287644	long_noncoding	lncRNA	novel transcript, antisense to RARA	0.6383	669					FALSE	-0.0697201	0.422352		chr17	40317698	40318676	979	-	0.992493	0	0	0	0.0915598	0	0	0
ENSG00000275273	ENST00000615089	MIR6780A	short_noncoding	miRNA	microRNA 6780a [Source:HGNC Symbol;Acc:HGNC:50069]	0.5147	68				102466195	FALSE	-0.0697201	0.422352		chr17	42708084	42708151	68	-	0.992493	0	0	0	0.900787	0	0	0
ENSG00000278109	ENST00000616636	Metazoa_SRP	short_noncoding	misc_RNA	Metazoan signal recognition particle RNA [Source:RFAM;Acc:RF00017]	0.4965	288	GO:0006617		GO:0005786		FALSE	-0.0697201	0.422352		chr17	43607436	43607723	288	-	0.992493	0	0	0	0.212686	0	0	0
ENSG00000267750	ENST00000588097; ENST00000586388; ENST00000666090; ENST00000655016	RUNDC3A-AS1	long_noncoding	lncRNA	RUNDC3A antisense RNA 1 [Source:HGNC Symbol;Acc:HGNC:51344]	0.4818	2298	GO:0006396		GO:0005730	101926996	FALSE	-0.0697201	0.422352		chr17	44299574	44315315	15742	-	0.992493	0	0	0	0.0266551	0	0	0
ENSG00000267446	ENST00000589730	ENSG00000267446	long_noncoding	lncRNA	novel transcript	0.5959	386					FALSE	-0.0697201	0.422352		chr17	45371402	45372057	656	-	0.992493	0	0	0	0.158688	0	0	0
ENSG00000189120	ENST00000536300; ENST00000342234	SP6	protein_coding	protein_coding	Sp6 transcription factor [Source:HGNC Symbol;Acc:HGNC:14530]	0.5988	3812	GO:0006357; GO:0042481	GO:0046872; GO:0003677; GO:0005515; GO:0000981; GO:0000978	GO:0005634; GO:0000785; GO:0005829	80320	FALSE	-0.0697201	0.422352		chr17	47844908	47855874	10967	-	0.992493	0	0	0	0.0160686	0	0	0
ENSG00000279036	ENST00000624209	ENSG00000279036	protein_coding	TEC	TEC	0.654	3578					FALSE	-0.0697201	0.422352		chr17	49494223	49497800	3578	-	0.992493	0	0	0	0.0171195	0	0	0
ENSG00000249906	ENST00000514506	NGFR-AS1	long_noncoding	lncRNA	NGFR antisense RNA 1 [Source:HGNC Symbol;Acc:HGNC:55555]	0.5954	1221				100288866	FALSE	-0.0697201	0.422352		chr17	49505657	49574064	68408	-	0.992493	0	0	0	0.0501667	0	0	0
ENSG00000136457	ENST00000506187; ENST00000508540; ENST00000258969	CHAD	protein_coding	protein_coding	chondroadherin [Source:HGNC Symbol;Acc:HGNC:1909]	0.592	1346	GO:0060348; GO:1900155	GO:0005515	GO:0005576; GO:0005615; GO:0031012	1101	FALSE	-0.0697201	0.422352		chr17	50464496	50468906	4411	-	0.992493	0	0	0	0.0455078	0	0	0
ENSG00000251665	ENST00000506394; ENST00000512717	ENSG00000251665	long_noncoding	lncRNA	novel transcript	0.5546	658					FALSE	-0.0697201	0.422352		chr17	50944104	50948750	4647	+	0.992493	0	0	0	0.0930905	0	0	0
ENSG00000251865	ENST00000516056	RNU6-518P	short_noncoding	snRNA	RNA, U6 small nuclear 518, pseudogene [Source:HGNC Symbol;Acc:HGNC:47481]	0.3646	96	GO:0000244; GO:0000353	GO:0030621	GO:0005688; GO:0046540	106481344	FALSE	-0.0697201	0.422352		chr17	58835899	58835994	96	+	0.992493	0	0	0	0.638058	0	0	0
ENSG00000278863	ENST00000623355	ENSG00000278863	protein_coding	TEC	TEC	0.4397	614					FALSE	-0.0697201	0.422352		chr17	59362665	59363278	614	+	0.992493	0	0	0	0.0997614	0	0	0
ENSG00000252577	ENST00000516768	SCARNA20	short_noncoding	scaRNA	small Cajal body-specific RNA 20 [Source:HGNC Symbol;Acc:HGNC:32578]	0.6107	131	GO:0006396		GO:0005730; GO:0015030	677681	FALSE	-0.0697201	0.422352		chr17	60231516	60231646	131	-	0.992493	0	0	0	0.467584	0	0	0
ENSG00000267772	ENST00000592917	LINC01999	long_noncoding	lncRNA	long intergenic non-protein coding RNA 1999 [Source:HGNC Symbol;Acc:HGNC:52834]	0.469	646				388406	FALSE	-0.0697201	0.422352		chr17	60564547	60586623	22077	+	0.992493	0	0	0	0.0948197	0	0	0
ENSG00000253506	ENST00000521764	NACA2	protein_coding	protein_coding	nascent polypeptide associated complex subunit alpha 2 [Source:HGNC Symbol;Acc:HGNC:23290]	0.4518	799	GO:0015031; GO:0006612	GO:0051082	GO:0005634; GO:0005737; GO:0005854	342538	FALSE	-0.0697201	0.422352		chr17	61590421	61591219	799	-	0.992493	0	0	0	0.0766627	0	0	0
ENSG00000136487	ENST00000622506; ENST00000423893; ENST00000449787; ENST00000456543; ENST00000332800	GH2	protein_coding	protein_coding	growth hormone 2 [Source:HGNC Symbol;Acc:HGNC:4262]	0.571	858	GO:0007165; GO:0031667; GO:0042531; GO:0045927; GO:0046427; GO:0048513; GO:0060396	GO:0005179; GO:0005131; GO:0008083	GO:0005576; GO:0005615; GO:0031904	2689	FALSE	-0.0697201	0.422352		chr17	63880215	63881944	1730	-	0.992493	0	0	0	0.0713911	0	0	0
ENSG00000286629	ENST00000660893	ENSG00000286629	long_noncoding	lncRNA	novel transcript, antisense to ERN1	0.4637	1434					FALSE	-0.0697201	0.422352		chr17	64067619	64070270	2652	+	0.992493	0	0	0	0.0427152	0	0	0
ENSG00000244044	ENST00000471015	RN7SL735P	short_noncoding	misc_RNA	RNA, 7SL, cytoplasmic 735, pseudogene [Source:HGNC Symbol;Acc:HGNC:46751]	0.5582	292				106480529	FALSE	-0.0697201	0.422352		chr17	66364029	66364320	292	+	0.992493	0	0	0	0.209772	0	0	0
ENSG00000265010	ENST00000579037	ENSG00000265010	long_noncoding	lncRNA	novel transcript, sense intronic to C17orf80	0.3925	321					FALSE	-0.0697201	0.422352		chr17	73243093	73244706	1614	+	0.992493	0	0	0	0.190821	0	0	0
ENSG00000264270	ENST00000582093; ENST00000585020	ENSG00000264270	long_noncoding	lncRNA	novel transcript, antisense to SAP30BP	0.4718	434					FALSE	-0.0697201	0.422352		chr17	75683543	75684799	1257	-	0.992493	0	0	0	0.141137	0	0	0
ENSG00000267065	ENST00000585863	LINC02080	long_noncoding	lncRNA	long intergenic non-protein coding RNA 2080 [Source:HGNC Symbol;Acc:HGNC:52928]	0.4972	3085				101928514	FALSE	-0.0697201	0.422352		chr17	76799044	76807102	8059	+	0.992493	0	0	0	0.0198553	0	0	0
ENSG00000171246	ENST00000306773; ENST00000535681; ENST00000695485; ENST00000571100; ENST00000575212	NPTX1	protein_coding	protein_coding	neuronal pentraxin 1 [Source:HGNC Symbol;Acc:HGNC:7952]	0.5799	3770	GO:0007417; GO:0007268; GO:0098962; GO:0006839; GO:0035865; GO:0043653; GO:0060385; GO:0071333; GO:0099151; GO:0099645	GO:0046872	GO:0031410; GO:0005886; GO:0043005; GO:0030133; GO:0098978; GO:0005737; GO:0005739; GO:0043083	4884	FALSE	-0.0697201	0.422352		chr17	80466834	80477843	11010	-	0.992493	0	0	0	0.0162476	0	0	0
ENSG00000263271	ENST00000572590	ENSG00000263271	long_noncoding	lncRNA	novel transcript, antisense to BAHCC1	0.6792	424					FALSE	-0.0697201	0.422352		chr17	81461013	81461937	925	-	0.992493	0	0	0	0.144466	0	0	0
ENSG00000266049	ENST00000583546; ENST00000581172	ENSG00000266049	long_noncoding	lncRNA	novel transcript, antisense to SMCHD1	0.4903	678					FALSE	-0.0697201	0.422352		chr18	2688564	2833065	144502	-	0.992493	0	0	0	0.0902779	0	0	0
ENSG00000266969	ENST00000588211	CEP192-DT	long_noncoding	lncRNA	CEP192 divergent transcript [Source:HGNC Symbol;Acc:HGNC:55313]	0.4684	474				119139898	FALSE	-0.0697201	0.422352		chr18	12984694	12991173	6480	-	0.992493	0	0	0	0.129227	0	0	0
ENSG00000275805	ENST00000615734	ENSG00000275805	long_noncoding	lncRNA	novel transcript, sense intronic to KCTD1	0.4654	1678					FALSE	-0.0697201	0.422352		chr18	26565723	26575626	9904	-	0.992493	0	0	0	0.0365039	0	0	0
ENSG00000260372	ENST00000657709; ENST00000582605; ENST00000579964; ENST00000628174; ENST00000627963; ENST00000668155; ENST00000670815; ENST00000658581; ENST00000628325; ENST00000664268; ENST00000656601; ENST00000578701; ENST00000568797; ENST00000664897; ENST00000669364; ENST00000631265; ENST00000661645	AQP4-AS1	long_noncoding	lncRNA	AQP4 antisense RNA 1 [Source:HGNC Symbol;Acc:HGNC:26399]	0.4365	1660				147429	FALSE	-0.0697201	0.422352		chr18	26655737	27190698	534962	+	0.992493	0	0	0	0.0368997	0	0	0
ENSG00000289619	ENST00000688294	ENSG00000289619	long_noncoding	lncRNA	novel transcript	0.3495	661					FALSE	-0.0697201	0.422352		chr18	31228100	31250873	22774	+	0.992493	0	0	0	0.092668	0	0	0
ENSG00000274275	ENST00000620744	ENSG00000274275	long_noncoding	lncRNA	novel transcript, antisense to RNF125	0.4338	325					FALSE	-0.0697201	0.422352		chr18	32031035	32031359	325	+	0.992493	0	0	0	0.188472	0	0	0
ENSG00000266988	ENST00000666629; ENST00000586386; ENST00000585897; ENST00000590257; ENST00000588517	ENSG00000266988	long_noncoding	lncRNA	novel transcript	0.4266	796					FALSE	-0.0697201	0.422352		chr18	45483343	45529855	46513	+	0.992493	0	0	0	0.0769517	0	0	0
ENSG00000274354	ENST00000610389	ENSG00000274354	long_noncoding	lncRNA	novel transcript, sense intronic to ALPK2	0.4698	713					FALSE	-0.0697201	0.422352		chr18	58511598	58512310	713	-	0.992493	0	0	0	0.0859096	0	0	0
ENSG00000242550	ENST00000238508	SERPINB10	protein_coding	protein_coding	serpin family B member 10 [Source:HGNC Symbol;Acc:HGNC:8942]	0.3865	2155	GO:0010466; GO:0010951	GO:0004867; GO:0030414	GO:0005634; GO:0005737; GO:0005615; GO:0005654; GO:0005829; GO:0005886; GO:0030667; GO:0101003	5273	FALSE	-0.0697201	0.422352		chr18	63907958	63936111	28154	+	0.992493	0	0	0	0.0284239	0	0	0
ENSG00000279474	ENST00000625180	ENSG00000279474	protein_coding	TEC	TEC	0.5833	2167					FALSE	-0.0697201	0.422352		chr18	79144752	79146918	2167	+	0.992493	0	0	0	0.0282665	0	0	0
ENSG00000279637	ENST00000624177	ENSG00000279637	protein_coding	TEC	TEC	0.581	1945					FALSE	-0.0697201	0.422352		chr18	79420836	79422780	1945	+	0.992493	0	0	0	0.0314928	0	0	0
ENSG00000266990	ENST00000588380	ENSG00000266990	long_noncoding	lncRNA	novel transcript, antisense to GRIN3B	0.5616	641					FALSE	-0.0697201	0.422352		chr19	999796	1002757	2962	-	0.992493	0	0	0	0.0955593	0	0	0
ENSG00000279009	ENST00000624421	ENSG00000279009	protein_coding	TEC	TEC	0.7027	148					FALSE	-0.0697201	0.422352		chr19	1576939	1577086	148	+	0.992493	0	0	0	0.413875	0	0	0
ENSG00000286880	ENST00000661102	ENSG00000286880	long_noncoding	lncRNA	novel transcript	0.5192	1225					FALSE	-0.0697201	0.422352		chr19	2315162	2316875	1714	-	0.992493	0	0	0	0.0500029	0	0	0
ENSG00000267304	ENST00000586675	ENSG00000267304	long_noncoding	lncRNA	novel transcript, antisense to PIP5K1C	0.6079	482					FALSE	-0.0697201	0.422352		chr19	3672582	3674295	1714	+	0.992493	0	0	0	0.127082	0	0	0
ENSG00000130383	ENST00000252675; ENST00000588525	FUT5	protein_coding	protein_coding	fucosyltransferase 5 [Source:HGNC Symbol;Acc:HGNC:4016]	0.6282	1952	GO:0006486; GO:0006629; GO:0006487; GO:0006493; GO:0006672; GO:0009311; GO:0036065; GO:0005975; GO:0009312; GO:0042355	GO:0008417; GO:0016740; GO:0016757; GO:0017060; GO:0017083; GO:0046920	GO:0016020; GO:0016021; GO:0005794; GO:0032580; GO:0000139	2527	FALSE	-0.0697201	0.422352		chr19	5865826	5870540	4715	-	0.992493	0	0	0	0.0313799	0	0	0
ENSG00000267299	ENST00000588342	ENSG00000267299	long_noncoding	lncRNA	novel transcript, antisense to RFX2	0.5108	325					FALSE	-0.0697201	0.422352		chr19	6109322	6125797	16476	+	0.992493	0	0	0	0.188472	0	0	0
ENSG00000125735	ENST00000245912; ENST00000675206; ENST00000599359	TNFSF14	protein_coding	protein_coding	TNF superfamily member 14 [Source:HGNC Symbol;Acc:HGNC:11930]	0.5363	3433	GO:0006955; GO:0007165; GO:0007154; GO:0023052; GO:0043154; GO:0071260; GO:1901224; GO:0042110; GO:0006915; GO:0031295; GO:0042098; GO:0043029; GO:0010818; GO:0010820; GO:0045663; GO:1901741	GO:0005164; GO:0005515; GO:0005125; GO:0005102; GO:0043027	GO:0016020; GO:0005737; GO:0016021; GO:0005886; GO:0005576; GO:0005615	8740	FALSE	-0.0697201	0.422352		chr19	6661253	6670588	9336	-	0.992493	0	0	0	0.0178426	0	0	0
ENSG00000104921	ENST00000360067; ENST00000597312; ENST00000597921; ENST00000346664; ENST00000598803; ENST00000597934; ENST00000593418	FCER2	protein_coding	protein_coding	Fc epsilon receptor II [Source:HGNC Symbol;Acc:HGNC:3612]	0.5841	1546	GO:0051770; GO:0051000; GO:0051238; GO:0051712; GO:0002925	GO:0030246; GO:0046872; GO:0005515; GO:0019863; GO:0005178	GO:0016020; GO:0016021; GO:0005886; GO:0005576; GO:0009897; GO:0070062; GO:0005887	2208	FALSE	-0.0697201	0.422352		chr19	7688758	7702146	13389	-	0.992493	0	0	0	0.0396207	0	0	0
ENSG00000183248	ENST00000618550; ENST00000615988	PRR36	protein_coding	protein_coding	proline rich 36 [Source:HGNC Symbol;Acc:HGNC:26172]	0.6979	2864				80164	FALSE	-0.0697201	0.422352		chr19	7868719	7874390	5672	-	0.992493	0	0	0	0.0213874	0	0	0
ENSG00000268618	ENST00000598703	ENSG00000268618	long_noncoding	lncRNA	novel transcript, antisense to MYO1F	0.4613	297					FALSE	-0.0697201	0.422352		chr19	8549506	8550139	634	+	0.992493	0	0	0	0.206241	0	0	0
ENSG00000188000	ENST00000642043; ENST00000641288; ENST00000344248	OR7D2	protein_coding	protein_coding	olfactory receptor family 7 subfamily D member 2 [Source:HGNC Symbol;Acc:HGNC:8378]	0.4395	3223	GO:0007186; GO:0007165; GO:0050896; GO:0007608; GO:0050911; GO:0006355	GO:0004930; GO:0004984; GO:0005515	GO:0016021; GO:0016020; GO:0005886	162998	FALSE	-0.0697201	0.422352		chr19	9178979	9188818	9840	+	0.992493	0	0	0	0.0190051	0	0	0
ENSG00000080511	ENST00000651512; ENST00000591589; ENST00000589570; ENST00000587782	RDH8	protein_coding	protein_coding	retinol dehydrogenase 8 [Source:HGNC Symbol;Acc:HGNC:14423]	0.5582	1082	GO:0006629; GO:0050896; GO:0042572; GO:0006703; GO:0007601; GO:0006694	GO:0016491; GO:0052650; GO:0016616; GO:0004303; GO:0004745	GO:0005737; GO:0016020; GO:0016021; GO:0005829; GO:0005887	50700	FALSE	-0.0697201	0.422352		chr19	10013249	10022279	9031	+	0.992493	0	0	0	0.0566114	0	0	0
ENSG00000238364	ENST00000459546	RNU7-140P	short_noncoding	snRNA	RNA, U7 small nuclear 140 pseudogene [Source:HGNC Symbol;Acc:HGNC:45674]	0.4	60				106479077	FALSE	-0.0697201	0.422352		chr19	10551033	10551092	60	-	0.992493	0	0	0	1.02089	0	0	0
ENSG00000269578	ENST00000593779	ENSG00000269578	long_noncoding	lncRNA	novel transcript, sense intronic MED26	0.5745	1081					FALSE	-0.0697201	0.422352		chr19	16586905	16587985	1081	-	0.992493	0	0	0	0.0566638	0	0	0
ENSG00000269481	ENST00000593957	ENSG00000269481	long_noncoding	lncRNA	novel transcript, antisense FAM125A	0.5051	691					FALSE	-0.0697201	0.422352		chr19	17414257	17422324	8068	-	0.992493	0	0	0	0.0886448	0	0	0
ENSG00000268030	ENST00000597411	ENSG00000268030	long_noncoding	lncRNA	novel transcript, antisense to KXD1	0.5297	2001					FALSE	-0.0697201	0.422352		chr19	18557775	18561560	3786	-	0.992493	0	0	0	0.0306115	0	0	0
ENSG00000267419	ENST00000623416	ZNF56P	pseudogene	transcribed_unprocessed_pseudogene	zinc finger protein 56, pseudogene [Source:HGNC Symbol;Acc:HGNC:13124]	0.3811	1325				7608	FALSE	-0.0697201	0.422352		chr19	19833473	19836073	2601	+	0.992493	0	0	0	0.0462291	0	0	0
ENSG00000267557	ENST00000589127	ENSG00000267557	long_noncoding	lncRNA	novel transcript, antisense to ANKRD27	0.5079	573					FALSE	-0.0697201	0.422352		chr19	32666298	32673210	6913	+	0.992493	0	0	0	0.1069	0	0	0
ENSG00000267130	ENST00000593041	ENSG00000267130	long_noncoding	lncRNA	novel transcript	0.5149	404					FALSE	-0.0697201	0.422352		chr19	33305036	33309387	4352	+	0.992493	0	0	0	0.151618	0	0	0
ENSG00000268947	ENST00000602262	ENSG00000268947	long_noncoding	lncRNA	novel transcript	0.4951	1016					FALSE	-0.0697201	0.422352		chr19	35262846	35264804	1959	+	0.992493	0	0	0	0.0602889	0	0	0
ENSG00000126251	ENST00000454971; ENST00000597214	GPR42	protein_coding	protein_coding	G protein-coupled receptor 42 [Source:HGNC Symbol;Acc:HGNC:4500]	0.6085	1424	GO:0007186; GO:0007165	GO:0004930; GO:0005515	GO:0016021; GO:0016020; GO:0005886; GO:0005887	2866	FALSE	-0.0697201	0.422352		chr19	35371068	35372962	1895	+	0.992493	0	0	0	0.0430151	0	0	0
ENSG00000266963	ENST00000590304	ENSG00000266963	long_noncoding	lncRNA	novel transcript, antisense to CATSPERG	0.6737	472					FALSE	-0.0697201	0.422352		chr19	38361795	38362484	690	-	0.992493	0	0	0	0.129774	0	0	0
ENSG00000269148	ENST00000601618	ENSG00000269148	long_noncoding	lncRNA	novel transcript, antisense to SYMPK	0.534	764					FALSE	-0.0697201	0.422352		chr19	45830164	45831108	945	+	0.992493	0	0	0	0.0801748	0	0	0
ENSG00000160013	ENST00000291294; ENST00000594275; ENST00000597185; ENST00000598865; ENST00000595460; ENST00000596260	PTGIR	protein_coding	protein_coding	prostaglandin I2 receptor [Source:HGNC Symbol;Acc:HGNC:9602]	0.6367	1218	GO:0007186; GO:0007165; GO:0050790; GO:0007189; GO:0006954; GO:0007267; GO:0007204; GO:0010642; GO:0048662; GO:0007187; GO:0032496	GO:0004930; GO:0005085; GO:0016501	GO:0016021; GO:0016020; GO:0005886; GO:0005829; GO:0005887	5739	FALSE	-0.0697201	0.422352		chr19	46620468	46625089	4622	-	0.992493	0	0	0	0.0502903	0	0	0
ENSG00000268746	ENST00000599924	ENSG00000268746	long_noncoding	lncRNA	novel transcript	0.4913	344					FALSE	-0.0697201	0.422352		chr19	47607524	47733098	125575	+	0.992493	0	0	0	0.178063	0	0	0
ENSG00000142538	ENST00000270631	PTH2	protein_coding	protein_coding	parathyroid hormone 2 [Source:HGNC Symbol;Acc:HGNC:30828]	0.7115	454	GO:0007218		GO:0005576	113091	FALSE	-0.0697201	0.422352		chr19	49422419	49423441	1023	-	0.992493	0	0	0	0.13492	0	0	0
ENSG00000291230	ENST00000531692; ENST00000527780; ENST00000534096; ENST00000534789; ENST00000525179	ENSG00000291230	long_noncoding	lncRNA	novel transcript	0.5848	896					FALSE	-0.0697201	0.422352		chr19	50333796	50344806	11011	-	0.992493	0	0	0	0.0683176	0	0	0
ENSG00000131401	ENST00000562112	NAPSB	pseudogene	transcribed_unprocessed_pseudogene	napsin B aspartic peptidase, pseudogene [Source:HGNC Symbol;Acc:HGNC:13396]	0.5995	1266				256236	FALSE	-0.0697201	0.422352		chr19	50333877	50344761	10885	-	0.992493	0	0	0	0.0483835	0	0	0
ENSG00000086967	ENST00000357701; ENST00000597498	MYBPC2	protein_coding	protein_coding	myosin binding protein C2 [Source:HGNC Symbol;Acc:HGNC:7550]	0.5699	2016	GO:0007155	GO:0005515; GO:0003779; GO:0008307	GO:0032982; GO:0005829	4606	FALSE	-0.0697201	0.422352		chr19	50432892	50466321	33430	+	0.992493	0	0	0	0.0303837	0	0	0
ENSG00000131409	ENST00000599957; ENST00000389201; ENST00000652263; ENST00000600381	LRRC4B	protein_coding	protein_coding	leucine rich repeat containing 4B [Source:HGNC Symbol;Acc:HGNC:25042]	0.6736	2544	GO:0051965; GO:0099560; GO:1905606; GO:0099151	GO:0005515; GO:0005102	GO:0016020; GO:0016021; GO:0005886; GO:0042995; GO:0045202; GO:0042734; GO:0098978; GO:0099061; GO:0044300	94030	FALSE	-0.0697201	0.422352		chr19	50516892	50568435	51544	-	0.992493	0	0	0	0.0240776	0	0	0
ENSG00000268970	ENST00000596451	ENSG00000268970	long_noncoding	lncRNA	novel transcript, sense intronic to ZNF83	0.5652	644					FALSE	-0.0697201	0.422352		chr19	52597699	52598887	1189	-	0.992493	0	0	0	0.0951142	0	0	0
ENSG00000287608	ENST00000657048	ENSG00000287608	long_noncoding	lncRNA	novel transcript, antisense to ZNF761and ZNF813	0.4424	1901					FALSE	-0.0697201	0.422352		chr19	53434661	53473936	39276	-	0.992493	0	0	0	0.0322217	0	0	0
ENSG00000204577	ENST00000445347; ENST00000391750; ENST00000414379; ENST00000346401; ENST00000245620; ENST00000460208; ENST00000469273; ENST00000436504; ENST00000468668	LILRB3	protein_coding	protein_coding	leukocyte immunoglobulin like receptor B3 [Source:HGNC Symbol;Acc:HGNC:6607]	0.591	1651	GO:0002376; GO:0002250; GO:0019221; GO:0045671; GO:0007166; GO:0006952	GO:0005515; GO:0032396; GO:0038023; GO:0004888	GO:0016020; GO:0016021; GO:0005886; GO:0005887; GO:0030667	11025	FALSE	-0.0697201	0.422352		chr19	54216278	54223506	7229	-	0.992493	0	0	0	0.0371009	0	0	0
ENSG00000105609	ENST00000449561; ENST00000316219; ENST00000615654; ENST00000345866; ENST00000621581	LILRB5	protein_coding	protein_coding	leukocyte immunoglobulin like receptor B5 [Source:HGNC Symbol;Acc:HGNC:6609]	0.5706	3451	GO:0002376; GO:0002250; GO:0019221; GO:0007166; GO:0006952	GO:0032396; GO:0004888	GO:0016020; GO:0016021; GO:0005886	10990	FALSE	-0.0697201	0.422352		chr19	54249421	54257301	7881	-	0.992493	0	0	0	0.0177495	0	0	0
ENSG00000278264	ENST00000615997	MIR6803	short_noncoding	miRNA	microRNA 6803 [Source:HGNC Symbol;Acc:HGNC:50035]	0.6923	65				102466739	FALSE	-0.0697201	0.422352		chr19	55245186	55245250	65	-	0.992493	0	0	0	0.942362	0	0	0
ENSG00000101276	ENST00000473664; ENST00000645534; ENST00000381944; ENST00000217254; ENST00000488495; ENST00000675066; ENST00000676154; ENST00000674666; ENST00000675466	SLC52A3	protein_coding	protein_coding	solute carrier family 52 member 3 [Source:HGNC Symbol;Acc:HGNC:16187]	0.5681	2092	GO:0032218; GO:0007605; GO:0006771; GO:0034605	GO:0032217; GO:0005515	GO:0016020; GO:0016021; GO:0005886; GO:0005887; GO:0005634; GO:0005737; GO:0016324; GO:0031965	113278	FALSE	-0.0697201	0.422352		chr20	760080	776015	15936	-	0.992493	0	0	0	0.0292799	0	0	0
ENSG00000224961	ENST00000417299; ENST00000654385	LINC01752	long_noncoding	lncRNA	long intergenic non-protein coding RNA 1752 [Source:HGNC Symbol;Acc:HGNC:52540]	0.4143	744				101929395	FALSE	-0.0697201	0.422352		chr20	10696949	10754033	57085	+	0.992493	0	0	0	0.0822747	0	0	0
ENSG00000226263	ENST00000431407	ISM1-AS1	long_noncoding	lncRNA	ISM1 antisense RNA 1 [Source:HGNC Symbol;Acc:HGNC:44313]	0.4632	652				100505536	FALSE	-0.0697201	0.422352		chr20	13237801	13239674	1874	-	0.992493	0	0	0	0.0939471	0	0	0
ENSG00000276952	ENST00000610840	ENSG00000276952	long_noncoding	lncRNA	novel transcript, antisense to PYGB	0.5237	674					FALSE	-0.0697201	0.422352		chr20	25284915	25285588	674	-	0.992493	0	0	0	0.0908806	0	0	0
ENSG00000186191	ENST00000375483; ENST00000445356; ENST00000674031; ENST00000494121	BPIFB4	protein_coding	protein_coding	BPI fold containing family B member 4 [Source:HGNC Symbol;Acc:HGNC:16179]	0.5693	1502		GO:0008289	GO:0005737; GO:0005829; GO:0005576; GO:0015629	149954	FALSE	-0.0697201	0.422352		chr20	33079643	33111751	32109	+	0.992493	0	0	0	0.0407813	0	0	0
ENSG00000271803	ENST00000606866	ENSG00000271803	long_noncoding	lncRNA	novel transcript, antisense to NECAB3	0.5795	440					FALSE	-0.0697201	0.422352		chr20	33674517	33675380	864	+	0.992493	0	0	0	0.139213	0	0	0
ENSG00000286803	ENST00000655046	ENSG00000286803	long_noncoding	lncRNA	novel transcript, antisense to NCOA6	0.4506	597					FALSE	-0.0697201	0.422352		chr20	34741401	34807447	66047	+	0.992493	0	0	0	0.102602	0	0	0
ENSG00000230155	ENST00000453914; ENST00000444933; ENST00000416260	CEP250-AS1	long_noncoding	lncRNA	CEP250 antisense RNA 1 [Source:HGNC Symbol;Acc:HGNC:40143]	0.4872	551				102725201	FALSE	-0.0697201	0.422352		chr20	35476203	35491005	14803	-	0.992493	0	0	0	0.111027	0	0	0
ENSG00000276223	ENST00000611368	ENSG00000276223	long_noncoding	lncRNA	novel transcript, sense intronic to KCNK15	0.4964	560					FALSE	-0.0697201	0.422352		chr20	44746642	44747201	560	+	0.992493	0	0	0	0.109381	0	0	0
ENSG00000277022	ENST00000617473	ENSG00000277022	long_noncoding	lncRNA	novel transcript	0.5084	1794					FALSE	-0.0697201	0.422352		chr20	45435272	45448325	13054	-	0.992493	0	0	0	0.0341436	0	0	0
ENSG00000215452	ENST00000400371; ENST00000641770	ZNF663P	pseudogene	transcribed_unitary_pseudogene	zinc finger protein 663, pseudogene [Source:HGNC Symbol;Acc:HGNC:25342]	0.4122	1926				100130934	FALSE	-0.0697201	0.422352		chr20	46414228	46459276	45049	-	0.992493	0	0	0	0.0318035	0	0	0
ENSG00000286159	ENST00000650933	ENSG00000286159	long_noncoding	lncRNA	novel transcript, antisense to PREX1	0.5704	1874					FALSE	-0.0697201	0.422352		chr20	48657073	48659119	2047	+	0.992493	0	0	0	0.032686	0	0	0
ENSG00000290421	ENST00000637341; ENST00000637575; ENST00000637091	ENSG00000290421	long_noncoding	lncRNA	novel transcript	0.4992	1300					FALSE	-0.0697201	0.422352		chr20	49318475	49441654	123180	+	0.992493	0	0	0	0.0471181	0	0	0
ENSG00000232358	ENST00000424566	ENSG00000232358	long_noncoding	lncRNA	novel transcript	0.6222	802					FALSE	-0.0697201	0.422352		chr20	50999370	51010019	10650	+	0.992493	0	0	0	0.076376	0	0	0
ENSG00000225708	ENST00000441277; ENST00000452842	ENSG00000225708	long_noncoding	lncRNA	novel transcript	0.5005	879					FALSE	-0.0697201	0.422352		chr20	58069054	58072070	3017	-	0.992493	0	0	0	0.0696855	0	0	0
ENSG00000284040	ENST00000385215	MIR296	short_noncoding	miRNA	microRNA 296 [Source:HGNC Symbol;Acc:HGNC:31617]	0.6	80	GO:0035195		GO:0016442	407022	FALSE	-0.0697201	0.422352		chr20	58817615	58817694	80	-	0.992493	0	0	0	0.765669	0	0	0
ENSG00000272259	ENST00000606208; ENST00000607802	LINC01749	long_noncoding	lncRNA	long intergenic non-protein coding RNA 1749 [Source:HGNC Symbol;Acc:HGNC:52537]	0.6068	2176				63930	FALSE	-0.0697201	0.422352		chr20	63009383	63085071	75689	+	0.992493	0	0	0	0.0281496	0	0	0
ENSG00000284433	ENST00000607800	MIR1914	short_noncoding	miRNA	microRNA 1914 [Source:HGNC Symbol;Acc:HGNC:35398]	0.7125	80				100302137	FALSE	-0.0697201	0.422352		chr20	63941465	63941544	80	-	0.992493	0	0	0	0.765669	0	0	0
ENSG00000207554	ENST00000384823	MIR647	short_noncoding	miRNA	microRNA 647 [Source:HGNC Symbol;Acc:HGNC:32903]	0.6667	96				693232	FALSE	-0.0697201	0.422352		chr20	63942631	63942726	96	-	0.992493	0	0	0	0.638058	0	0	0
ENSG00000286999	ENST00000660961	ENSG00000286999	long_noncoding	lncRNA	novel transcript, antisense to OPRL1	0.5905	3775					FALSE	-0.0697201	0.422352		chr20	64097208	64101162	3955	-	0.992493	0	0	0	0.0162261	0	0	0
ENSG00000274333	ENST00000619252; ENST00000623449; ENST00000623436; ENST00000624627; ENST00000624368; ENST00000623914; ENST00000624516; ENST00000624412; ENST00000622939; ENST00000623050; ENST00000624444; ENST00000623887; ENST00000611026	ENSG00000274333	long_noncoding	lncRNA	novel transcript	0.4395	1607					FALSE	-0.0697201	0.422352		chr21	5553637	5614880	61244	+	0.992493	0	0	0	0.0381167	0	0	0
ENSG00000275496	ENST00000621924; ENST00000619488; ENST00000617746; ENST00000624446; ENST00000623405; ENST00000623575; ENST00000623506	ENSG00000275496	long_noncoding	lncRNA	novel transcript	0.4551	1115					FALSE	-0.0697201	0.422352		chr21	6228966	6267317	38352	-	0.992493	0	0	0	0.0549359	0	0	0
ENSG00000280164	ENST00000623892	ENSG00000280164	long_noncoding	lncRNA	novel transcript	0.3692	1032					FALSE	-0.0697201	0.422352		chr21	6721812	6725209	3398	+	0.992493	0	0	0	0.0593542	0	0	0
ENSG00000280800	ENST00000631211	ENSG00000280800	long_noncoding	lncRNA	novel transcript, similar to YY1 associated myogenesis RNA 1 YAM1	0.5482	923		GO:0003735	GO:0005840		FALSE	-0.0697201	0.422352		chr21	8210384	8211306	923	-	0.992493	0	0	0	0.0663635	0	0	0
ENSG00000244676	ENST00000428689; ENST00000454737	ENSG00000244676	long_noncoding	lncRNA	novel transcript, antisense to C21orf91	0.433	402					FALSE	-0.0697201	0.422352		chr21	17793488	17810845	17358	+	0.992493	0	0	0	0.152183	0	0	0
ENSG00000213885	ENST00000425147; ENST00000672784	RPL13AP7	pseudogene	transcribed_processed_pseudogene	ribosomal protein L13a pseudogene 7 [Source:HGNC Symbol;Acc:HGNC:23755]	0.5277	1026				284821	FALSE	-0.0697201	0.422352		chr21	25361821	25381756	19936	+	0.992493	0	0	0	0.0597013	0	0	0
ENSG00000234293	ENST00000429843	BACH1-IT3	long_noncoding	lncRNA	BACH1 intronic transcript 3 [Source:HGNC Symbol;Acc:HGNC:16455]	0.4384	406				54147	FALSE	-0.0697201	0.422352		chr21	29496047	29500386	4340	+	0.992493	0	0	0	0.150871	0	0	0
ENSG00000170262	ENST00000399784; ENST00000497833; ENST00000303645; ENST00000339944	MRAP	protein_coding	protein_coding	melanocortin 2 receptor accessory protein [Source:HGNC Symbol;Acc:HGNC:1304]	0.5399	813	GO:0072659; GO:1903077; GO:0106071; GO:0106072; GO:0106070	GO:0005515; GO:0042802; GO:0070996; GO:0031781; GO:0031782; GO:0030545; GO:0031780; GO:0031783	GO:0016020; GO:0016021; GO:0043231; GO:0005783; GO:0005789; GO:0005886	56246	FALSE	-0.0697201	0.422352		chr21	32291813	32314784	22972	+	0.992493	0	0	0	0.0752963	0	0	0
ENSG00000205929	ENST00000479548; ENST00000490358; ENST00000487113; ENST00000382373	C21orf62	protein_coding	protein_coding	chromosome 21 open reading frame 62 [Source:HGNC Symbol;Acc:HGNC:1305]	0.4806	1781	GO:0008150	GO:0003674	GO:0005575	56245	FALSE	-0.0697201	0.422352		chr21	32790673	32813743	23071	-	0.992493	0	0	0	0.0343928	0	0	0
ENSG00000289404	ENST00000692770	ENSG00000289404	long_noncoding	lncRNA	novel transcript, sense intronic to ERG	0.4556	417					FALSE	-0.0697201	0.422352		chr21	38497743	38498159	417	-	0.992493	0	0	0	0.146891	0	0	0
ENSG00000205622	ENST00000663561; ENST00000689146; ENST00000701265; ENST00000626259; ENST00000661563; ENST00000664415; ENST00000686562; ENST00000670092; ENST00000380931; ENST00000657019; ENST00000654496; ENST00000671381; ENST00000659831; ENST00000657276; ENST00000700848; ENST00000653449; ENST00000658721; ENST00000701620; ENST00000665758; ENST00000669345; ENST00000660489; ENST00000415824; ENST00000686487; ENST00000671617; ENST00000701127; ENST00000440379; ENST00000623098; ENST00000613045; ENST00000615324; ENST00000660602	ENSG00000205622	long_noncoding	lncRNA	novel transcript	0.4574	1504					FALSE	-0.0697201	0.422352		chr21	38812878	38956467	143590	-	0.992493	0	0	0	0.0407271	0	0	0
ENSG00000263681	ENST00000582241	MIR3197	short_noncoding	miRNA	microRNA 3197 [Source:HGNC Symbol;Acc:HGNC:38366]	0.726	73				100423023	FALSE	-0.0697201	0.422352		chr21	41167557	41167629	73	+	0.992493	0	0	0	0.839089	0	0	0
ENSG00000236883	ENST00000423276	ENSG00000236883	long_noncoding	lncRNA	novel transcript	0.5033	461					FALSE	-0.0697201	0.422352		chr21	41739373	41741308	1936	+	0.992493	0	0	0	0.132871	0	0	0
ENSG00000160183	ENST00000433957; ENST00000476848; ENST00000474596; ENST00000482761; ENST00000398405; ENST00000644384; ENST00000652415; ENST00000398397; ENST00000478680	TMPRSS3	protein_coding	protein_coding	transmembrane serine protease 3 [Source:HGNC Symbol;Acc:HGNC:11877]	0.5228	2161	GO:0006508; GO:0006897; GO:0006883; GO:0007605	GO:0005515; GO:0005044; GO:0004252; GO:0008233; GO:0016787; GO:0008236; GO:0017080	GO:0016020; GO:0016021; GO:0005783; GO:0005789; GO:0043025	64699	FALSE	-0.0697201	0.422352		chr21	42371887	42396091	24205	-	0.992493	0	0	0	0.028345	0	0	0
ENSG00000290415	ENST00000440946; ENST00000609679	ENSG00000290415	long_noncoding	lncRNA	novel transcript	0.4774	856					FALSE	-0.0697201	0.422352		chr22	15805263	15820884	15622	-	0.992493	0	0	0	0.0715579	0	0	0
ENSG00000093072	ENST00000696220; ENST00000696221; ENST00000696222; ENST00000696223; ENST00000696224; ENST00000399837; ENST00000610390; ENST00000696196; ENST00000696225; ENST00000696197; ENST00000649310; ENST00000649746; ENST00000469063; ENST00000330232; ENST00000543038; ENST00000399839; ENST00000449907; ENST00000262607; ENST00000696218; ENST00000648061; ENST00000648668; ENST00000649540; ENST00000649915; ENST00000696189; ENST00000480276; ENST00000696198; ENST00000650635; ENST00000648343; ENST00000696226; ENST00000696227	ADA2	protein_coding	protein_coding	adenosine deaminase 2 [Source:HGNC Symbol;Acc:HGNC:1839]	0.5125	2919	GO:0007165; GO:0006154; GO:0046103	GO:0019239; GO:0046872; GO:0008270; GO:0016787; GO:0042803; GO:0008201; GO:0008083; GO:0004000; GO:0043394; GO:0031685	GO:0005615; GO:0005576; GO:0035578	51816	FALSE	-0.0697201	0.422352		chr22	17178790	17258235	79446	-	0.992493	0	0	0	0.0209844	0	0	0
ENSG00000286990	ENST00000657505	ENSG00000286990	long_noncoding	lncRNA	novel transcript, antisense to MICAL3	0.5197	991					FALSE	-0.0697201	0.422352		chr22	17800722	17802035	1314	+	0.992493	0	0	0	0.0618098	0	0	0
ENSG00000255156	ENST00000532431	RNY1P9	short_noncoding	misc_RNA	RNY1 pseudogene 9 [Source:HGNC Symbol;Acc:HGNC:41481]	0.4495	109				100874358	FALSE	-0.0697201	0.422352		chr22	20475203	20475311	109	-	0.992493	0	0	0	0.561959	0	0	0
ENSG00000286127	ENST00000652589	ENSG00000286127	long_noncoding	lncRNA	novel transcript	0.464	1138					FALSE	-0.0697201	0.422352		chr22	21737448	21744108	6661	-	0.992493	0	0	0	0.0538256	0	0	0
ENSG00000275004	ENST00000626650; ENST00000619852; ENST00000613655	ZNF280B	protein_coding	protein_coding	zinc finger protein 280B [Source:HGNC Symbol;Acc:HGNC:23022]	0.408	4335	GO:0006357; GO:0006355	GO:0046872; GO:0003677; GO:0000981; GO:0000978	GO:0005634	140883	FALSE	-0.0697201	0.422352		chr22	22484421	22508742	24322	-	0.992493	0	0	0	0.01413	0	0	0
ENSG00000133454	ENST00000536101; ENST00000335473; ENST00000407587; ENST00000539302; ENST00000418374; ENST00000534908; ENST00000536204; ENST00000539544; ENST00000543971; ENST00000540454	MYO18B	protein_coding	protein_coding	myosin XVIIIB [Source:HGNC Symbol;Acc:HGNC:18150]	0.5624	4345	GO:0031032; GO:0001570; GO:0001701; GO:0055013	GO:0005515; GO:0005524; GO:0003774; GO:0000166; GO:0003779; GO:0051015	GO:0016459; GO:0005634; GO:0005737; GO:0030017; GO:0032982; GO:0016460; GO:0016461; GO:0030018; GO:0031941	84700	FALSE	-0.0697201	0.422352		chr22	25742144	26031045	288902	+	0.992493	0	0	0	0.0140975	0	0	0
ENSG00000286326	ENST00000668614	ENSG00000286326	long_noncoding	lncRNA	novel transcript, antisense to CRYBB1	0.5524	1383					FALSE	-0.0697201	0.422352		chr22	26597028	26611453	14426	+	0.992493	0	0	0	0.0442903	0	0	0
ENSG00000290778	ENST00000650462	ENSG00000290778	long_noncoding	lncRNA	novel transcript	0.4933	1648					FALSE	-0.0697201	0.422352		chr22	29387909	29417757	29849	+	0.992493	0	0	0	0.0371684	0	0	0
ENSG00000235989	ENST00000432624; ENST00000668983; ENST00000422995; ENST00000655707; ENST00000609557; ENST00000441558	MORC2-AS1	long_noncoding	lncRNA	MORC2 antisense RNA 1 [Source:HGNC Symbol;Acc:HGNC:26662]	0.5014	1453				150291	FALSE	-0.0697201	0.422352		chr22	30922308	30932449	10142	+	0.992493	0	0	0	0.0421566	0	0	0
ENSG00000269972	ENST00000602955	ENSG00000269972	long_noncoding	lncRNA	novel transcript	0.4318	264					FALSE	-0.0697201	0.422352		chr22	30977516	30977858	343	-	0.992493	0	0	0	0.232021	0	0	0
ENSG00000279652	ENST00000625157	ENSG00000279652	long_noncoding	lncRNA	novel transcript	0.4095	8149					FALSE	-0.0697201	0.422352		chr22	35992321	36000469	8149	+	0.992493	0	0	0	0.00751669	0	0	0
ENSG00000100365	ENST00000447071; ENST00000397147; ENST00000248899; ENST00000650827; ENST00000651053; ENST00000650698; ENST00000415063	NCF4	protein_coding	protein_coding	neutrophil cytosolic factor 4 [Source:HGNC Symbol;Acc:HGNC:7662]	0.5755	1259	GO:0050790; GO:0006909; GO:0045730; GO:0042554	GO:0005515; GO:0035091; GO:0016176; GO:0008289; GO:0032266	GO:0043020; GO:0005737; GO:0016020; GO:0005829; GO:0005768; GO:0010008; GO:0005886; GO:0032010	4689	FALSE	-0.0697201	0.422352		chr22	36860988	36878017	17030	+	0.992493	0	0	0	0.0486525	0	0	0
ENSG00000279833	ENST00000624656	ENSG00000279833	long_noncoding	lncRNA	novel transcript, antisense to CBX7	0.5859	3671					FALSE	-0.0697201	0.422352		chr22	39133090	39136760	3671	+	0.992493	0	0	0	0.0166858	0	0	0
ENSG00000289292	ENST00000688408	ENSG00000289292	long_noncoding	lncRNA	novel transcript, antisense to TSPOand MCHR1	0.5301	549					FALSE	-0.0697201	0.422352		chr22	40660784	40684939	24156	-	0.992493	0	0	0	0.111573	0	0	0
ENSG00000186976	ENST00000461800; ENST00000396231; ENST00000483324; ENST00000262726; ENST00000477145; ENST00000468552; ENST00000404038; ENST00000356087; ENST00000476600; ENST00000485142	EFCAB6	protein_coding	protein_coding	EF-hand calcium binding domain 6 [Source:HGNC Symbol;Acc:HGNC:24204]	0.4808	2020		GO:0005509; GO:0046872; GO:0005515	GO:0005634; GO:0005737; GO:0005654; GO:0042995; GO:0005856	64800	FALSE	-0.0697201	0.422352		chr22	43528744	43812337	283594	-	0.992493	0	0	0	0.0303235	0	0	0
ENSG00000182798	ENST00000400004; ENST00000400003	MAGEB17	protein_coding	protein_coding	MAGE family member B17 [Source:HGNC Symbol;Acc:HGNC:17418]	0.5659	1406	GO:0000122		GO:0005634	645864	FALSE	-0.0697201	0.422352		chrX	16167481	16171464	3984	+	0.992493	0	0	0	0.0435658	0	0	0
ENSG00000252050	ENST00000516241	ENSG00000252050	short_noncoding	snoRNA		0.4	130					FALSE	-0.0697201	0.422352		chrX	38308112	38308241	130	-	0.992493	0	0	0	0.471181	0	0	0
ENSG00000155622	ENST00000286049	XAGE2	protein_coding	protein_coding	X antigen family member 2 [Source:HGNC Symbol;Acc:HGNC:4112]	0.4689	627		GO:0005515		9502	FALSE	-0.0697201	0.422352		chrX	52369021	52375680	6660	+	0.992493	0	0	0	0.097693	0	0	0
ENSG00000102349	ENST00000468660; ENST00000476898; ENST00000374928; ENST00000462627; ENST00000358094; ENST00000640927	KLF8	protein_coding	protein_coding	Kruppel like factor 8 [Source:HGNC Symbol;Acc:HGNC:6351]	0.4468	5148	GO:0006357; GO:0000122	GO:0046872; GO:0003677; GO:0000981; GO:0000978; GO:0001227	GO:0005634; GO:0005654; GO:0005829; GO:0016235; GO:0000785	11279	FALSE	-0.0697201	0.422352		chrX	56232356	56291531	59176	+	0.992493	0	0	0	0.0118985	0	0	0
ENSG00000147059	ENST00000374908; ENST00000374906; ENST00000614076	SPIN2A	protein_coding	protein_coding	spindlin family member 2A [Source:HGNC Symbol;Acc:HGNC:20694]	0.4837	1508	GO:0007276; GO:0007049; GO:0051726; GO:0006355	GO:0035064; GO:0005515	GO:0005634; GO:0005654; GO:0005829	54466	FALSE	-0.0697201	0.422352		chrX	57134530	57137523	2994	-	0.992493	0	0	0	0.0406191	0	0	0
ENSG00000231729	ENST00000420917	ARHGEF9-IT1	long_noncoding	lncRNA	ARHGEF9 intronic transcript 1 [Source:HGNC Symbol;Acc:HGNC:41401]	0.434	394				100874355	FALSE	-0.0697201	0.422352		chrX	63670196	63671502	1307	-	0.992493	0	0	0	0.155466	0	0	0
ENSG00000260118	ENST00000561973	ENSG00000260118	long_noncoding	lncRNA	novel transcript	0.3226	1432					FALSE	-0.0697201	0.422352		chrX	68013470	68014901	1432	-	0.992493	0	0	0	0.0427748	0	0	0
ENSG00000147234	ENST00000683843; ENST00000683424; ENST00000684358; ENST00000276185; ENST00000439554; ENST00000477796	FRMPD3	protein_coding	protein_coding	FERM and PDZ domain containing 3 [Source:HGNC Symbol;Acc:HGNC:29382]	0.5524	6481		GO:0005515	GO:0005856; GO:0005886; GO:0070821; GO:0030667	84443	FALSE	-0.0697201	0.422352		chrX	107449652	107605255	155604	+	0.992493	0	0	0	0.00945125	0	0	0
ENSG00000289923	ENST00000701760	ENSG00000289923	long_noncoding	lncRNA	novel transcript	0.5815	399					FALSE	-0.0697201	0.422352		chrX	107676136	107677035	900	-	0.992493	0	0	0	0.153518	0	0	0
ENSG00000123496	ENST00000371936; ENST00000243213; ENST00000468224	IL13RA2	protein_coding	protein_coding	interleukin 13 receptor subunit alpha 2 [Source:HGNC Symbol;Acc:HGNC:5975]	0.4005	1145	GO:0019221; GO:0002638; GO:0016064; GO:0043305	GO:0005515; GO:0004896; GO:0019955	GO:0016020; GO:0016021; GO:0009897; GO:0005576; GO:0005615; GO:0043235	3598	FALSE	-0.0697201	0.422352		chrX	115003975	115019977	16003	-	0.992493	0	0	0	0.0534965	0	0	0
ENSG00000175718	ENST00000424776	RBMXL3	protein_coding	protein_coding	RBMX like 3 [Source:HGNC Symbol;Acc:HGNC:26859]	0.6276	3459	GO:0000398	GO:0003723; GO:0003676; GO:0003729; GO:0017069	GO:0005689	139804	FALSE	-0.0697201	0.422352		chrX	115189410	115192868	3459	+	0.992493	0	0	0	0.0177085	0	0	0
ENSG00000046774	ENST00000247452	MAGEC2	protein_coding	protein_coding	MAGE family member C2 [Source:HGNC Symbol;Acc:HGNC:13574]	0.4799	1994	GO:0000122; GO:0030163; GO:0051443	GO:0031625; GO:0005515	GO:0005634; GO:0005737; GO:0005654; GO:0005829	51438	FALSE	-0.0697201	0.422352		chrX	142202342	142205290	2949	-	0.992493	0	0	0	0.0307189	0	0	0
ENSG00000278803	ENST00000458091	PWWP4	protein_coding	protein_coding	PWWP domain containing 4 [Source:HGNC Symbol;Acc:HGNC:55197]	0.5717	8071				728317	FALSE	-0.0697201	0.422352		chrX	153266152	153279145	12994	+	0.992493	0	0	0	0.00758934	0	0	0
ENSG00000265176	ENST00000580198	MIR3202-1	short_noncoding	miRNA	microRNA 3202-1 [Source:HGNC Symbol;Acc:HGNC:38224]	0.3457	81				100422987	FALSE	-0.0697201	0.422352		chrX	153981097	153981177	81	+	0.992493	0	0	0	0.756216	0	0	0
ENSG00000291033	ENST00000407724; ENST00000688167; ENST00000686905; ENST00000693214; ENST00000459719; ENST00000686158; ENST00000700762; ENST00000447520; ENST00000538014; ENST00000447202; ENST00000588613; ENST00000589075; ENST00000585549; ENST00000587095; ENST00000488280; ENST00000253320; ENST00000593000; ENST00000592697	TXLNGY	long_noncoding	lncRNA	taxilin gamma pseudogene, Y-linked [Source:NCBI gene (formerly Entrezgene);Acc:246126]	0.3922	1583				246126	FALSE	-0.0697201	0.422352		chrY	19567313	19606274	38962	+	0.992493	0	0	0	0.0386946	0	0	0
ENSG00000131002	ENST00000445715	TXLNGY	pseudogene	transcribed_unprocessed_pseudogene	taxilin gamma pseudogene, Y-linked [Source:HGNC Symbol;Acc:HGNC:18473]	0.4123	1574				246126	FALSE	-0.0697201	0.422352		chrY	19567382	19604120	36739	+	0.992493	0	0	0	0.0389158	0	0	0
ENSG00000229236	ENST00000666990; ENST00000670518; ENST00000661812; ENST00000657696; ENST00000660111; ENST00000662223; ENST00000658891; ENST00000455084; ENST00000651837; ENST00000654569; ENST00000667496; ENST00000659275; ENST00000666666	TTTY10	long_noncoding	lncRNA	testis-specific transcript, Y-linked 10 [Source:HGNC Symbol;Acc:HGNC:18491]	0.4207	2008				246119	FALSE	-0.0697201	0.422352		chrY	20464916	20575519	110604	-	0.992493	0	0	0	0.0305047	0	0	0
ENSG00000237094	ENST00000445840	ENSG00000237094	pseudogene	transcribed_unprocessed_pseudogene	pseudogene similar to part of septin 14 SEPT14	0.4044	183					FALSE	-0.0697201	0.422352		chr1	485026	485208	183	-	0.992493	0	0	0	0.334719	0	0	0
ENSG00000091128	ENST00000205386; ENST00000388781; ENST00000483484; ENST00000422975; ENST00000475572; ENST00000471677; ENST00000475469; ENST00000418464	LAMB4	protein_coding	protein_coding	laminin subunit beta 4 [Source:HGNC Symbol;Acc:HGNC:6491]	0.4541	2847	GO:0007155; GO:0016477; GO:0009887; GO:0009888; GO:0034446; GO:0070831	GO:0005201	GO:0110165; GO:0005576; GO:0005604; GO:0043256; GO:0016020	22798	FALSE	-0.204652	0.422803		chr7	108023548	108130361	106814	-	6.94745	1.9635	1.97913	3.11134	0.150606	0.0427778	0.0417579	0.0660096
ENSG00000251666	ENST00000515264	ZNF346-IT1	long_noncoding	lncRNA	ZNF346 intronic transcript 1 [Source:HGNC Symbol;Acc:HGNC:41423]	0.4349	745				106480741	FALSE	-0.169002	0.422981		chr5	177051714	177052963	1250	+	1.98499	3.927	0.989566	2.07423	0.164439	0.326949	0.0797884	0.168169
ENSG00000238964	ENST00000458760	RNU7-125P	short_noncoding	snRNA	RNA, U7 small nuclear 125 pseudogene [Source:HGNC Symbol;Acc:HGNC:45659]	0.3548	62				106480818	FALSE	-0.169002	0.422981		chr16	14643788	14643849	62	+	1.98499	3.927	0.989566	2.07423	1.97592	3.92866	0.958748	2.02075
ENSG00000260413	ENST00000569730	ENSG00000260413	pseudogene	transcribed_unprocessed_pseudogene	BTG3 associated nuclear protein (BANP) pseudogene	0.6141	653					FALSE	-0.169002	0.422981		chr16	29312350	29331277	18928	+	1.98499	3.927	0.989566	2.07423	0.187607	0.373012	0.0910296	0.191863
ENSG00000275857	ENST00000619159	ENSG00000275857	long_noncoding	lncRNA	novel transcript, antisense to KIF22	0.5027	561					FALSE	-0.169002	0.422981		chr16	29804430	29804990	561	-	1.98499	3.927	0.989566	2.07423	0.218373	0.434183	0.105958	0.223327
ENSG00000264853	ENST00000578539	ENSG00000264853	long_noncoding	lncRNA	novel transcript, sense intronic to GRB2	0.4147	2790					FALSE	-0.169002	0.422981		chr17	75370947	75373736	2790	-	1.98499	3.927	0.989566	2.07423	0.0439093	0.0873035	0.0213055	0.0449055
ENSG00000276645	ENST00000610352	Metazoa_SRP	short_noncoding	misc_RNA	Metazoan signal recognition particle RNA [Source:RFAM;Acc:RF00017]	0.4986	345	GO:0006617		GO:0005786		FALSE	-0.169691	0.423256		chr1	33029232	33029576	345	-	3.96997	1.9635	0.989566	2.07423	0.710186	0.35301	0.172297	0.363148
ENSG00000286460	ENST00000660775	ENSG00000286460	long_noncoding	lncRNA	novel transcript	0.6198	2520					FALSE	-0.169691	0.423256		chr19	2721710	2724517	2808	+	3.96997	1.9635	0.989566	2.07423	0.0972278	0.0483287	0.0235882	0.0497168
ENSG00000274258	ENST00000618792	MIR6728	short_noncoding	miRNA	microRNA 6728 [Source:HGNC Symbol;Acc:HGNC:49961]	0.6067	89				102465436	FALSE	0.133985	0.423481		chr1	8866502	8866590	89	-	0	0.981751	1.97913	1.03711	0	0.684204	1.33578	0.703855
ENSG00000142661	ENST00000338909; ENST00000374434; ENST00000448831; ENST00000475306	MYOM3	protein_coding	protein_coding	myomesin 3 [Source:HGNC Symbol;Acc:HGNC:26679]	0.5298	3491	GO:0006936	GO:0042803; GO:0051015; GO:0005515; GO:0042802	GO:0005737; GO:0031430	127294	FALSE	0.133985	0.423481		chr1	24056035	24112135	56101	-	0	0.981751	1.97913	1.03711	0	0.0174432	0.0340546	0.0179442
ENSG00000234318	ENST00000450811	ENSG00000234318	long_noncoding	lncRNA	novel transcript	0.5168	447					FALSE	0.133985	0.423481		chr1	62896009	62901639	5631	+	0	0.981751	1.97913	1.03711	0	0.136229	0.265961	0.140141
ENSG00000099260	ENST00000263174; ENST00000605497; ENST00000605613; ENST00000496843	PALMD	protein_coding	protein_coding	palmdelphin [Source:HGNC Symbol;Acc:HGNC:15846]	0.41	2954	GO:0008360	GO:0005515	GO:0016020; GO:0005737; GO:0042995; GO:0030425; GO:0045202; GO:0043197	54873	FALSE	0.133985	0.423481		chr1	99646113	99694541	48429	+	0	0.981751	1.97913	1.03711	0	0.0206141	0.0402453	0.0212062
ENSG00000196420	ENST00000368717; ENST00000368718	S100A5	protein_coding	protein_coding	S100 calcium binding protein A5 [Source:HGNC Symbol;Acc:HGNC:10495]	0.543	733		GO:0005509; GO:0046872; GO:0008270; GO:0042803; GO:0005515; GO:0046914; GO:0048306; GO:0005507	GO:0005634; GO:0043025	6276	FALSE	0.133985	0.423481		chr1	153537147	153541765	4619	-	0	0.981751	1.97913	1.03711	0	0.0830753	0.162189	0.0854613
ENSG00000269982	ENST00000602436	ENSG00000269982	long_noncoding	lncRNA	novel transcript, antisense to TMEM111	0.4614	3823					FALSE	0.133985	0.423481		chr3	9958717	9962539	3823	+	0	0.981751	1.97913	1.03711	0	0.0159284	0.0310972	0.0163859
ENSG00000154783	ENST00000640506; ENST00000543601; ENST00000285046; ENST00000457774; ENST00000468662; ENST00000476851; ENST00000487605	FGD5	protein_coding	protein_coding	FYVE, RhoGEF and PH domain containing 5 [Source:HGNC Symbol;Acc:HGNC:19117]	0.5332	3078	GO:0050790; GO:0030036; GO:0007010; GO:0051056; GO:0046847; GO:0008360; GO:0043087	GO:0005085; GO:0046872; GO:0005515; GO:0031267	GO:0005737; GO:0005886; GO:0005856; GO:0016020; GO:0005769; GO:0005794; GO:0005783; GO:0042995; GO:0005768; GO:0030027; GO:0001726; GO:0032587; GO:0005829	152273	FALSE	0.133985	0.423481		chr3	14810853	14934571	123719	+	0	0.981751	1.97913	1.03711	0	0.0197837	0.038624	0.0203519
ENSG00000279320	ENST00000624849	ENSG00000279320	protein_coding	TEC	TEC	0.3255	1991					FALSE	0.133985	0.423481		chr3	146504570	146506560	1991	-	0	0.981751	1.97913	1.03711	0	0.0305847	0.0597111	0.0314631
ENSG00000260918	ENST00000562284	ENSG00000260918	long_noncoding	lncRNA	novel transcript, overlapping GABRB1	0.3581	7000					FALSE	0.133985	0.423481		chr4	47431960	47438959	7000	+	0	0.981751	1.97913	1.03711	0	0.00869917	0.0169835	0.00894902
ENSG00000234828	ENST00000636793; ENST00000636414; ENST00000511993; ENST00000508106; ENST00000502345; ENST00000510975	IQCM	protein_coding	protein_coding	IQ motif containing M [Source:HGNC Symbol;Acc:HGNC:53443]	0.3705	1304		GO:0005515		285423	FALSE	0.133985	0.423481		chr4	149351709	149896233	544525	-	0	0.981751	1.97913	1.03711	0	0.046698	0.0911693	0.0480392
ENSG00000277188	ENST00000620939	ENSG00000277188	short_noncoding	misc_RNA		0.3083	133	GO:0010628				FALSE	0.133985	0.423481		chr5	76712195	76712327	133	+	0	0.981751	1.97913	1.03711	0	0.457851	0.89387	0.471001
ENSG00000232031	ENST00000457116	ENSG00000232031	long_noncoding	lncRNA	novel transcript	0.4501	471					FALSE	0.133985	0.423481		chr6	81724722	81736353	11632	-	0	0.981751	1.97913	1.03711	0	0.129287	0.252409	0.133
ENSG00000165120	ENST00000648806; ENST00000297819	SSMEM1	protein_coding	protein_coding	serine rich single-pass membrane protein 1 [Source:HGNC Symbol;Acc:HGNC:29580]	0.409	1147		GO:0005515	GO:0016020; GO:0016021	136263	FALSE	0.133985	0.423481		chr7	130206344	130216844	10501	+	0	0.981751	1.97913	1.03711	0	0.05309	0.103648	0.0546147
ENSG00000276213	ENST00000613101	Metazoa_SRP	short_noncoding	misc_RNA	Metazoan signal recognition particle RNA [Source:RFAM;Acc:RF00017]	0.6631	279	GO:0006617		GO:0005786		FALSE	0.133985	0.423481		chr7	152025194	152025472	279	-	0	0.981751	1.97913	1.03711	0	0.218259	0.42611	0.224527
ENSG00000254338	ENST00000519762	MAFA-AS1	long_noncoding	lncRNA	MAFA antisense RNA 1 [Source:HGNC Symbol;Acc:HGNC:51203]	0.5276	417				104326051	FALSE	0.133985	0.423481		chr8	143417679	143419150	1472	+	0	0.981751	1.97913	1.03711	0	0.146029	0.285095	0.150223
ENSG00000281491	ENST00000626300	DNAJB5-DT	long_noncoding	lncRNA	DNAJB5 divergent transcript [Source:HGNC Symbol;Acc:HGNC:49846]	0.514	749				101926900	FALSE	0.133985	0.423481		chr9	34985410	34989379	3970	-	0	0.981751	1.97913	1.03711	0	0.0813007	0.158725	0.0836357
ENSG00000270755	ENST00000605780	ENSG00000270755	long_noncoding	lncRNA	novel transcript	0.4336	369					FALSE	0.133985	0.423481		chr9	130044713	130045081	369	+	0	0.981751	1.97913	1.03711	0	0.165025	0.322181	0.169765
ENSG00000279631	ENST00000623583	ENSG00000279631	protein_coding	TEC	TEC	0.5532	2518					FALSE	0.133985	0.423481		chr10	22252072	22254589	2518	+	0	0.981751	1.97913	1.03711	0	0.0241836	0.0472139	0.0248781
ENSG00000111181	ENST00000397296; ENST00000359674; ENST00000684302; ENST00000545058; ENST00000424061; ENST00000536824; ENST00000542825; ENST00000535498; ENST00000544782; ENST00000538272; ENST00000540094; ENST00000538580; ENST00000536116; ENST00000537793; ENST00000535347; ENST00000537826; ENST00000538424	SLC6A12	protein_coding	protein_coding	solute carrier family 6 member 12 [Source:HGNC Symbol;Acc:HGNC:11045]	0.5633	1390	GO:0003333; GO:0006836; GO:0071702; GO:0071705; GO:0035725; GO:0006865; GO:0051936; GO:0015718; GO:0015812; GO:0031460; GO:0055085	GO:0015293; GO:0005515; GO:0022857; GO:0005332; GO:0015171; GO:0008028	GO:0016021; GO:0016020; GO:0098793; GO:0005887; GO:0005886; GO:0043005	6539	FALSE	0.133985	0.423481		chr12	190077	214570	24494	-	0	0.981751	1.97913	1.03711	0	0.0438088	0.0855286	0.045067
ENSG00000278108	ENST00000612099	MIR6757	short_noncoding	miRNA	microRNA 6757 [Source:HGNC Symbol;Acc:HGNC:50160]	0.5507	69				102466193	FALSE	0.133985	0.423481		chr12	53056944	53057012	69	+	0	0.981751	1.97913	1.03711	0	0.882525	1.72297	0.907871
ENSG00000257083	ENST00000652412; ENST00000535917; ENST00000538008; ENST00000502700; ENST00000661528; ENST00000659421	ENSG00000257083	long_noncoding	lncRNA	novel transcript	0.411	769					FALSE	0.133985	0.423481		chr12	66950754	67096410	145657	-	0	0.981751	1.97913	1.03711	0	0.0791142	0.154456	0.0813864
ENSG00000260509	ENST00000568856	ENSG00000260509	long_noncoding	lncRNA	novel transcript, antisense to NUPL1	0.5065	1315					FALSE	0.133985	0.423481		chr13	25300124	25301438	1315	-	0	0.981751	1.97913	1.03711	0	0.0463074	0.0904066	0.0476374
ENSG00000286861	ENST00000662787	ENSG00000286861	long_noncoding	lncRNA	novel transcript, antisense to ARG2	0.4125	3125					FALSE	0.133985	0.423481		chr14	67627299	67639675	12377	-	0	0.981751	1.97913	1.03711	0	0.0194861	0.0380431	0.0200458
ENSG00000278514	ENST00000620171	ENSG00000278514	long_noncoding	lncRNA	novel transcript	0.377	435					FALSE	0.133985	0.423481		chr15	91022766	91023200	435	+	0	0.981751	1.97913	1.03711	0	0.139987	0.273298	0.144007
ENSG00000179148	ENST00000380149; ENST00000448843; ENST00000583808; ENST00000318227	ALOXE3	protein_coding	protein_coding	arachidonate lipoxygenase 3 [Source:HGNC Symbol;Acc:HGNC:13743]	0.5796	2593	GO:0006629; GO:0006631; GO:0006665; GO:0001676; GO:0006690; GO:0045444; GO:0046513; GO:0061436; GO:0019233; GO:0019369; GO:0019372; GO:0043651; GO:0051122; GO:0035357	GO:0005515; GO:0046872; GO:0016702; GO:0016853; GO:0016491; GO:0016829; GO:0005506; GO:0051213; GO:0106256; GO:0106255; GO:0050486; GO:0051120	GO:0005737; GO:0005829	59344	FALSE	0.133985	0.423481		chr17	8095900	8119047	23148	-	0	0.981751	1.97913	1.03711	0	0.0234841	0.0458483	0.0241585
ENSG00000271447	ENST00000615317; ENST00000619655; ENST00000605424; ENST00000615136; ENST00000612292; ENST00000616383; ENST00000612672	MMP28	protein_coding	protein_coding	matrix metallopeptidase 28 [Source:HGNC Symbol;Acc:HGNC:14366]	0.5852	1375	GO:0006508; GO:0030198; GO:0030574; GO:0010760	GO:0008270; GO:0046872; GO:0008233; GO:0016787; GO:0004222; GO:0008237; GO:0005515	GO:0031012; GO:0005576; GO:0005615; GO:0062023; GO:0005737	79148	FALSE	0.133985	0.423481		chr17	35756249	35795707	39459	-	0	0.981751	1.97913	1.03711	0	0.0442867	0.0864616	0.0455586
ENSG00000275613	ENST00000610398; ENST00000662436	ENSG00000275613	long_noncoding	lncRNA	novel transcript	0.5703	1468					FALSE	0.133985	0.423481		chr17	36722443	36726346	3904	+	0	0.981751	1.97913	1.03711	0	0.0414811	0.0809841	0.0426724
ENSG00000267765	ENST00000592440	ENSG00000267765	long_noncoding	lncRNA	novel transcript, antisense to CNTNAP1	0.5466	719					FALSE	0.133985	0.423481		chr17	42683187	42699466	16280	-	0	0.981751	1.97913	1.03711	0	0.0846929	0.165347	0.0871253
ENSG00000100346	ENST00000407673; ENST00000401624; ENST00000404898; ENST00000402142; ENST00000471970	CACNA1I	protein_coding	protein_coding	calcium voltage-gated channel subunit alpha1 I [Source:HGNC Symbol;Acc:HGNC:1396]	0.5958	6551	GO:0055085; GO:0006811; GO:0030317; GO:0034765; GO:0035725; GO:0006816; GO:0070588; GO:0070509; GO:0007165; GO:0019228; GO:0045956; GO:0086010; GO:0030431	GO:0005216; GO:0005244; GO:0005515; GO:0005262; GO:0005245; GO:0005261; GO:0008332; GO:0005248	GO:0016020; GO:0016021; GO:0005886; GO:0005891; GO:0043005; GO:0001518	8911	FALSE	0.133985	0.423481		chr22	39570753	39689735	118983	+	0	0.981751	1.97913	1.03711	0	0.0092954	0.0181476	0.00956237
ENSG00000223486	ENST00000447651	ENSG00000223486	long_noncoding	lncRNA	novel transcript	0.5671	2691					FALSE	0.133985	0.423481		chrX	40009276	40012182	2907	+	0	0.981751	1.97913	1.03711	0	0.0226288	0.0441786	0.0232787
ENSG00000283836	ENST00000621166	MIR6734	short_noncoding	miRNA	microRNA 6734 [Source:HGNC Symbol;Acc:HGNC:50219]	0.5294	68				102466723	FALSE	0.133583	0.424132		chr1	43364648	43364715	68	-	0.992493	0	1.97913	1.03711	0.900787	0	1.7483	0.921222
ENSG00000224613	ENST00000662345; ENST00000668150; ENST00000447322; ENST00000444810	RNPC3-DT	long_noncoding	lncRNA	RNPC3 divergent transcript [Source:HGNC Symbol;Acc:HGNC:55855]	0.3695	2109				101928436	FALSE	0.133583	0.424132		chr1	103415980	103525511	109532	-	0.992493	0	1.97913	1.03711	0.0290439	0	0.0563702	0.0297028
ENSG00000072694	ENST00000358671; ENST00000236937; ENST00000674150; ENST00000367961; ENST00000480308; ENST00000485778	FCGR2B	protein_coding	protein_coding	Fc gamma receptor IIb [Source:HGNC Symbol;Acc:HGNC:3618]	0.502	2084	GO:0007166; GO:0006955; GO:0007165; GO:1904646; GO:0046330; GO:0050776; GO:0032693; GO:0050765; GO:0006898; GO:0050766; GO:0006911; GO:0002638; GO:0050859; GO:0001811; GO:0001814; GO:0001818; GO:0002266; GO:0002313; GO:0002316; GO:0002436; GO:0002605; GO:0002622; GO:0002819; GO:0002865; GO:0002922; GO:0002924; GO:0006952; GO:0006954; GO:0009617; GO:0010469; GO:0016064; GO:0019886; GO:0021549; GO:0030889; GO:0038096; GO:0043031; GO:0043318; GO:0045088; GO:0050777; GO:0050869; GO:0071219; GO:0090264; GO:1901216; GO:1902564; GO:1902950; GO:1905898; GO:2001199	GO:0005515; GO:0004888; GO:0001540; GO:0044877; GO:0019864; GO:0019772	GO:0016020; GO:0016021; GO:0005886; GO:0005887; GO:0043197; GO:0009897; GO:0044297	2213	FALSE	0.133583	0.424132		chr1	161663143	161678654	15512	+	0.992493	0	1.97913	1.03711	0.0293923	0	0.0570464	0.0300591
ENSG00000265355	ENST00000583498	MIR3136	short_noncoding	miRNA	microRNA 3136 [Source:HGNC Symbol;Acc:HGNC:38340]	0.3846	78				100422859	FALSE	0.133583	0.424132		chr3	69048958	69049035	78	-	0.992493	0	1.97913	1.03711	0.785302	0	1.52416	0.803117
ENSG00000272660	ENST00000610007	ENSG00000272660	long_noncoding	lncRNA	novel transcript, antisense to ACTL6A	0.4	140					FALSE	0.133583	0.424132		chr3	179584271	179584410	140	-	0.992493	0	1.97913	1.03711	0.437525	0	0.849177	0.447451
ENSG00000289376	ENST00000692859	ENSG00000289376	long_noncoding	lncRNA	novel transcript, sense overlapping FRK	0.505	606					FALSE	0.133583	0.424132		chr6	115901795	116100713	198919	-	0.992493	0	1.97913	1.03711	0.101078	0	0.196179	0.103371
ENSG00000236318	ENST00000419463; ENST00000635900; ENST00000636703	LINC02888	long_noncoding	lncRNA	long intergenic non-protein coding RNA 2888 [Source:HGNC Symbol;Acc:HGNC:53765]	0.4054	1095				102659288	FALSE	0.133583	0.424132		chr7	17374867	17467256	92390	+	0.992493	0	1.97913	1.03711	0.0559393	0	0.108571	0.0572083
ENSG00000197993	ENST00000355265; ENST00000470850; ENST00000478969; ENST00000465697; ENST00000479768; ENST00000494148; ENST00000476829; ENST00000467543; ENST00000460479	KEL	protein_coding	protein_coding	Kell metallo-endopeptidase (Kell blood group) [Source:HGNC Symbol;Acc:HGNC:6308]	0.5432	930	GO:0006508; GO:0006874; GO:0008361; GO:0010961; GO:0031133; GO:0042552; GO:0048741; GO:0051649; GO:0071805; GO:1901380; GO:0016485; GO:0042310	GO:0004222; GO:0046872; GO:0008233; GO:0016787; GO:0005515; GO:0008237	GO:0016020; GO:0016021; GO:0005794; GO:0005654; GO:0005829; GO:0005886	3792	FALSE	0.133583	0.424132		chr7	142941114	142962363	21250	-	0.992493	0	1.97913	1.03711	0.0658428	0	0.127792	0.0673365
ENSG00000256040	ENST00000445861	PAPPA-AS1	long_noncoding	lncRNA	PAPPA antisense RNA 1 [Source:HGNC Symbol;Acc:HGNC:35152]	0.3947	2450				493913	FALSE	0.133583	0.424132		chr9	116398157	116400606	2450	-	0.992493	0	1.97913	1.03711	0.0250014	0	0.0485244	0.0255686
ENSG00000278831	ENST00000621254	ENSG00000278831	long_noncoding	lncRNA	novel transcript, antisense to FAM53B	0.5571	727					FALSE	0.133583	0.424132		chr10	124623353	124624079	727	+	0.992493	0	1.97913	1.03711	0.0842552	0	0.163528	0.0861666
ENSG00000254639	ENST00000530049	ENSG00000254639	long_noncoding	lncRNA	novel transcript	0.6141	653					FALSE	0.133583	0.424132		chr11	46238382	46239267	886	+	0.992493	0	1.97913	1.03711	0.0938033	0	0.182059	0.0959313
ENSG00000275476	ENST00000620496	ENSG00000275476	long_noncoding	lncRNA	novel transcript, antisense to FAR2	0.3807	486					FALSE	0.133583	0.424132		chr12	29277397	29277882	486	-	0.992493	0	1.97913	1.03711	0.126036	0	0.244619	0.128895
ENSG00000277173	ENST00000622792	ENSG00000277173	long_noncoding	lncRNA	novel transcript, sense intronic to SLC48A1	0.4402	1120					FALSE	0.133583	0.424132		chr12	47768529	47769648	1120	+	0.992493	0	1.97913	1.03711	0.0546907	0	0.106147	0.0559314
ENSG00000286043	ENST00000651263	ENSG00000286043	long_noncoding	lncRNA	novel transcript	0.4545	1034					FALSE	0.133583	0.424132		chr12	82673070	82686632	13563	-	0.992493	0	1.97913	1.03711	0.0592394	0	0.114976	0.0605833
ENSG00000236242	ENST00000439299	MYO16-AS1	long_noncoding	lncRNA	MYO16 antisense RNA 1 [Source:HGNC Symbol;Acc:HGNC:39913]	0.4759	580				100885782	FALSE	0.133583	0.424132		chr13	109163902	109201483	37582	-	0.992493	0	1.97913	1.03711	0.10561	0	0.204974	0.108005
ENSG00000207342	ENST00000384612	Y_RNA	short_noncoding	misc_RNA	Y RNA [Source:RFAM;Acc:RF00019]	0.3737	99					FALSE	0.133583	0.424132		chr14	88840165	88840263	99	+	0.992493	0	1.97913	1.03711	0.618723	0	1.20086	0.632759
ENSG00000211957	ENST00000390617	IGHV3-35	protein_coding	IG_V_gene	immunoglobulin heavy variable 3-35 (non-functional) [Source:HGNC Symbol;Acc:HGNC:5598]	0.5191	366	GO:0002376; GO:0002250; GO:0006910; GO:0006911; GO:0006958; GO:0042742; GO:0045087; GO:0050853; GO:0050871	GO:0003823; GO:0034987	GO:0016020; GO:0005886; GO:0005576; GO:0019814; GO:0009897; GO:0042571	28432	FALSE	0.133583	0.424132		chr14	106389392	106389858	467	-	0.992493	0	1.97913	1.03711	0.167359	0	0.324822	0.171156
ENSG00000278013	ENST00000621893	ENSG00000278013	long_noncoding	lncRNA	novel transcript, antisense to CPEB1	0.4893	421					FALSE	0.133583	0.424132		chr15	82540870	82562374	21505	+	0.992493	0	1.97913	1.03711	0.145495	0	0.282386	0.148796
ENSG00000262456	ENST00000571775	ENSG00000262456	long_noncoding	lncRNA	novel transcript, antisense to MNT	0.6103	1065					FALSE	0.133583	0.424132		chr17	2384847	2386664	1818	+	0.992493	0	1.97913	1.03711	0.0575151	0	0.111629	0.0588198
ENSG00000265798	ENST00000579164	ENSG00000265798	pseudogene	transcribed_unprocessed_pseudogene	leucine rich repeat containing 37B (LRRC37B) pseudogene	0.4977	1967					FALSE	0.133583	0.424132		chr17	31038575	31051026	12452	-	0.992493	0	1.97913	1.03711	0.0311406	0	0.0604396	0.031847
ENSG00000287457	ENST00000658616	ENSG00000287457	long_noncoding	lncRNA	novel transcript, antisense to MARCH10	0.4201	1390					FALSE	0.133583	0.424132		chr17	62789109	62791765	2657	+	0.992493	0	1.97913	1.03711	0.0440673	0	0.0855286	0.045067
ENSG00000280365	ENST00000624404	ENSG00000280365	protein_coding	TEC	TEC	0.4656	741					FALSE	0.133583	0.424132		chr18	44732575	44733315	741	+	0.992493	0	1.97913	1.03711	0.0826633	0	0.160438	0.0845386
ENSG00000180043	ENST00000585734; ENST00000424985	GARIN5B	protein_coding	protein_coding	golgi associated RAB2 interactor family member 5B [Source:HGNC Symbol;Acc:HGNC:25278]	0.6282	3190				284418	FALSE	0.133583	0.424132		chr19	55354908	55363260	8353	-	0.992493	0	1.97913	1.03711	0.0192017	0	0.0372679	0.0196373
ENSG00000268266	ENST00000595422; ENST00000594562	ENSG00000268266	long_noncoding	lncRNA	novel transcript	0.492	526					FALSE	0.133583	0.424132		chr19	57477649	57482996	5348	+	0.992493	0	1.97913	1.03711	0.116452	0	0.226017	0.119093
ENSG00000286327	ENST00000663390	ENSG00000286327	long_noncoding	lncRNA	novel transcript	0.437	3341					FALSE	0.133583	0.424132		chrX	102659983	102663455	3473	+	0.992493	0	1.97913	1.03711	0.0183339	0	0.0355836	0.0187498
ENSG00000282933	ENST00000640298; ENST00000639347	RHOXF1P3	protein_coding	protein_coding	Rhox homeobox family member 1 pseudogene 3 [Source:HGNC Symbol;Acc:HGNC:51612]	0.5636	1824				107075307	FALSE	0.133583	0.424132		chrX	119942834	119992838	50005	+	0.992493	0	1.97913	1.03711	0.033582	0	0.065178	0.0343438
ENSG00000289483	ENST00000689877	ENSG00000289483	long_noncoding	lncRNA	novel transcript	0.4513	966					FALSE	0.135658	0.424143		chr1	92028938	92029903	966	-	0	0.981751	0.989566	2.07423	0	0.0630375	0.0615345	0.129696
ENSG00000286389	ENST00000654998; ENST00000658160; ENST00000661157; ENST00000666622; ENST00000684869; ENST00000665817; ENST00000665412	ENSG00000286389	long_noncoding	lncRNA	novel transcript	0.5559	3004					FALSE	0.135658	0.424143		chr1	227786753	227792179	5427	+	0	0.981751	0.989566	2.07423	0	0.020271	0.0197877	0.0417065
ENSG00000200086	ENST00000363216	RNU6-433P	short_noncoding	snRNA	RNA, U6 small nuclear 433, pseudogene [Source:HGNC Symbol;Acc:HGNC:47396]	0.3654	104	GO:0000244; GO:0000353	GO:0030621	GO:0005688; GO:0046540	106481315	FALSE	0.135658	0.424143		chr2	55014418	55014521	104	-	0	0.981751	0.989566	2.07423	0	0.585521	0.571561	1.20468
ENSG00000233723	ENST00000702114; ENST00000422723; ENST00000656381; ENST00000656135; ENST00000429095; ENST00000429664; ENST00000452840; ENST00000665478; ENST00000663407; ENST00000449448; ENST00000701416; ENST00000684946; ENST00000665525; ENST00000422793; ENST00000657130; ENST00000650056; ENST00000665429; ENST00000655072; ENST00000657378; ENST00000669630; ENST00000656193; ENST00000668410; ENST00000427421; ENST00000664741; ENST00000687108; ENST00000455219; ENST00000662396; ENST00000671194	LINC01122	long_noncoding	lncRNA	long intergenic non-protein coding RNA 1122 [Source:HGNC Symbol;Acc:HGNC:49267]	0.4526	1414				400955	FALSE	0.135658	0.424143		chr2	58427738	59063766	636029	+	0	0.981751	0.989566	2.07423	0	0.0430652	0.0420384	0.0886041
ENSG00000207951	ENST00000385216	MIR561	short_noncoding	miRNA	microRNA 561 [Source:HGNC Symbol;Acc:HGNC:32817]	0.4536	97				693146	FALSE	0.135658	0.424143		chr2	188297492	188297588	97	+	0	0.981751	0.989566	2.07423	0	0.627775	0.612808	1.29161
ENSG00000242791	ENST00000471176; ENST00000323689	PFN2-AS1	long_noncoding	lncRNA	PFN2 antisense RNA 1 [Source:HGNC Symbol;Acc:HGNC:55631]	0.4374	505				121832804	FALSE	0.135658	0.424143		chr3	149976755	149979355	2601	+	0	0.981751	0.989566	2.07423	0	0.120463	0.117591	0.247846
ENSG00000109758	ENST00000382774; ENST00000511533; ENST00000509689; ENST00000506132	HGFAC	protein_coding	protein_coding	HGF activator [Source:HGNC Symbol;Acc:HGNC:4894]	0.674	1680	GO:0006508; GO:0007596; GO:0031638	GO:0004252; GO:0008233; GO:0016787; GO:0005515; GO:0008236	GO:0005576; GO:0110165; GO:0005615; GO:0005829; GO:0005791; GO:0005737	3083	FALSE	0.135658	0.424143		chr4	3441968	3449486	7519	+	0	0.981751	0.989566	2.07423	0	0.0362465	0.0353824	0.0745751
ENSG00000276019	ENST00000612720	ENSG00000276019	short_noncoding	misc_RNA		0.325	240	GO:0010468		GO:0005840		FALSE	0.135658	0.424143		chr6	8653558	8653797	240	+	0	0.981751	0.989566	2.07423	0	0.253726	0.247676	0.522026
ENSG00000106483	ENST00000436072; ENST00000478975; ENST00000447200	SFRP4	protein_coding	protein_coding	secreted frizzled related protein 4 [Source:HGNC Symbol;Acc:HGNC:10778]	0.4352	1448	GO:0010628; GO:0030154; GO:0016055; GO:0048856; GO:0050793; GO:0008285; GO:0090090; GO:0060349; GO:0060070; GO:0043433; GO:0043065; GO:0002092; GO:0030178; GO:0009725; GO:0030510; GO:2000051; GO:0090263; GO:0045606; GO:0055062; GO:1902174; GO:2000119	GO:0005515; GO:0017147	GO:0005737; GO:0005615; GO:0005634; GO:0005576; GO:0009986	6424	FALSE	0.135658	0.424143		chr7	37905932	38025695	119764	-	0	0.981751	0.989566	2.07423	0	0.042054	0.0410514	0.0865236
ENSG00000223475	ENST00000454777	VOPP1-DT	long_noncoding	lncRNA	VOPP1 divergent transcript [Source:HGNC Symbol;Acc:HGNC:55874]	0.5562	552				105375287	FALSE	0.135658	0.424143		chr7	55573171	55588336	15166	+	0	0.981751	0.989566	2.07423	0	0.110316	0.107685	0.226968
ENSG00000270077	ENST00000602771	ENSG00000270077	long_noncoding	lncRNA	novel transcript, sense intronic to PGCP	0.3051	554					FALSE	0.135658	0.424143		chr8	97144170	97144723	554	+	0	0.981751	0.989566	2.07423	0	0.109917	0.107297	0.226148
ENSG00000184374	ENST00000521788; ENST00000332843	COLEC10	protein_coding	protein_coding	collectin subfamily member 10 [Source:HGNC Symbol;Acc:HGNC:2220]	0.4432	1902	GO:0045087; GO:0002682; GO:0001867; GO:0002752; GO:0006508; GO:1903028; GO:0050918; GO:1904888	GO:0030246; GO:0005515; GO:0005537; GO:0042056	GO:0005737; GO:0005794; GO:0005576; GO:0005581; GO:0005615; GO:0009897; GO:1905370	10584	FALSE	0.135658	0.424143		chr8	118995452	119108455	113004	+	0	0.981751	0.989566	2.07423	0	0.0320159	0.0312526	0.0658708
ENSG00000086205	ENST00000256999; ENST00000458311; ENST00000356696; ENST00000525826; ENST00000340334; ENST00000533034; ENST00000532018; ENST00000525629; ENST00000526226; ENST00000529646; ENST00000533510; ENST00000529117; ENST00000529648	FOLH1	protein_coding	protein_coding	folate hydrolase 1 [Source:HGNC Symbol;Acc:HGNC:3788]	0.4323	1509	GO:0006508; GO:0008152; GO:0006760; GO:0035609	GO:0046872; GO:0008233; GO:0016787; GO:0003824; GO:0008237; GO:0004180; GO:0016805; GO:0004181; GO:1904492; GO:1904493; GO:0005515	GO:0005737; GO:0016020; GO:0016021; GO:0005886; GO:0070062; GO:0009986; GO:0005887	2346	FALSE	0.135658	0.424143		chr11	49145092	49208638	63547	-	0	0.981751	0.989566	2.07423	0	0.040354	0.0393919	0.083026
ENSG00000167780	ENST00000301466; ENST00000551896; ENST00000542365	SOAT2	protein_coding	protein_coding	sterol O-acyltransferase 2 [Source:HGNC Symbol;Acc:HGNC:11178]	0.5942	1480	GO:0006629; GO:0008202; GO:0008203; GO:0042632; GO:0033344; GO:0034379; GO:0010742; GO:0030299; GO:0034383; GO:0034435	GO:0016740; GO:0016746; GO:0005515; GO:0008374; GO:0000062; GO:0015485; GO:0004772; GO:0034736	GO:0016020; GO:0016021; GO:0005783; GO:0005789; GO:0005903	8435	FALSE	0.135658	0.424143		chr12	53103486	53124535	21050	+	0	0.981751	0.989566	2.07423	0	0.0411447	0.0401638	0.0846529
ENSG00000257272	ENST00000553046	ENSG00000257272	long_noncoding	lncRNA	novel transcript	0.3577	601					FALSE	0.135658	0.424143		chr14	35873857	35875303	1447	+	0	0.981751	0.989566	2.07423	0	0.101321	0.0989058	0.208463
ENSG00000258404	ENST00000557778	LINC02320	long_noncoding	lncRNA	long intergenic non-protein coding RNA 2320 [Source:HGNC Symbol;Acc:HGNC:53239]	0.5837	454				105370676	FALSE	0.135658	0.424143		chr14	101634454	101731108	96655	-	0	0.981751	0.989566	2.07423	0	0.134128	0.13093	0.275961
ENSG00000268530	ENST00000660043; ENST00000596497; ENST00000600529; ENST00000593476; ENST00000600650	ENSG00000268530	long_noncoding	lncRNA	novel transcript, antisense to KCNJ14	0.538	902					FALSE	0.135658	0.424143		chr19	48465348	48469693	4346	-	0	0.981751	0.989566	2.07423	0	0.0675102	0.0659006	0.138898
ENSG00000201770	ENST00000364900	RNU6-384P	short_noncoding	snRNA	RNA, U6 small nuclear 384, pseudogene [Source:HGNC Symbol;Acc:HGNC:47347]	0.4231	104				106481299	FALSE	0.135658	0.424143		chr20	31581089	31581192	104	+	0	0.981751	0.989566	2.07423	0	0.585521	0.571561	1.20468
ENSG00000234698	ENST00000444478; ENST00000451960	ENSG00000234698	long_noncoding	lncRNA	novel transcript	0.4542	383					FALSE	0.135658	0.424143		chr20	50166362	50171742	5381	+	0	0.981751	0.989566	2.07423	0	0.158993	0.155202	0.327118
ENSG00000286886	ENST00000658513	ENSG00000286886	long_noncoding	lncRNA	novel transcript, antisense to PCBP3	0.4834	3765					FALSE	0.135658	0.424143		chr21	45861830	45888638	26809	-	0	0.981751	0.989566	2.07423	0	0.0161738	0.0157881	0.0332766
ENSG00000260228	ENST00000565714; ENST00000561599; ENST00000666360; ENST00000567342; ENST00000565064	CDH13-AS2	long_noncoding	lncRNA	CDH13 antisense RNA 2 [Source:HGNC Symbol;Acc:HGNC:56243]	0.4661	1464				102724163	FALSE	0.198474	0.424756		chr16	83789967	83807834	17868	-	2.97748	5.8905	7.91653	5.18557	0.12552	0.249566	0.324822	0.213945
ENSG00000284443	ENST00000384976	MIR197	short_noncoding	miRNA	microRNA 197 [Source:HGNC Symbol;Acc:HGNC:31569]	0.6267	75			GO:0016442	406974	FALSE	0.135256	0.42479		chr1	109598893	109598967	75	+	0.992493	0	0.989566	2.07423	0.816714	0	0.792565	1.67048
ENSG00000288958	ENST00000688295	ENSG00000288958	long_noncoding	lncRNA	novel transcript, antisense to METAP1D	0.5102	1715					FALSE	0.135256	0.42479		chr2	172081990	172083704	1715	-	0.992493	0	0.989566	2.07423	0.0357163	0	0.0346603	0.0730532
ENSG00000168955	ENST00000304568; ENST00000449706	TM4SF20	protein_coding	protein_coding	transmembrane 4 L six family member 20 [Source:HGNC Symbol;Acc:HGNC:26230]	0.3908	1478	GO:0045861	GO:0005515	GO:0016021; GO:0016020; GO:0005783; GO:0005789; GO:0005886; GO:0005925	79853	FALSE	0.135256	0.42479		chr2	227362038	227381995	19958	-	0.992493	0	0.989566	2.07423	0.0414435	0	0.0402181	0.0847674
ENSG00000286035	ENST00000652524	ENSG00000286035	long_noncoding	lncRNA	novel transcript	0.4897	3267					FALSE	0.135256	0.42479		chr4	83075957	83085600	9644	+	0.992493	0	0.989566	2.07423	0.0187492	0	0.0181948	0.038349
ENSG00000251532	ENST00000503113	ENSG00000251532	long_noncoding	lncRNA	novel transcript	0.5824	692					FALSE	0.135256	0.42479		chr5	1544107	1551710	7604	-	0.992493	0	0.989566	2.07423	0.0885167	0	0.0858994	0.181049
ENSG00000170476	ENST00000302125; ENST00000503481; ENST00000417694; ENST00000513389; ENST00000503120; ENST00000511979; ENST00000503351; ENST00000509591	MZB1	protein_coding	protein_coding	marginal zone B and B1 cell specific protein [Source:HGNC Symbol;Acc:HGNC:30125]	0.5965	1014	GO:0006915; GO:0042127; GO:0033622; GO:0046626; GO:0002639; GO:0030888; GO:0008284	GO:0005515	GO:0005737; GO:0005783; GO:0005576; GO:0005788; GO:0034663	51237	FALSE	0.135256	0.42479		chr5	139387467	139390081	2615	-	0.992493	0	0.989566	2.07423	0.0604078	0	0.0586217	0.123556
ENSG00000250635	ENST00000514287	CXXC5-AS1	long_noncoding	lncRNA	CXXC5 antisense RNA 1 [Source:HGNC Symbol;Acc:HGNC:53009]	0.6742	577				111082989	FALSE	0.135256	0.42479		chr5	139648999	139649728	730	-	0.992493	0	0.989566	2.07423	0.106159	0	0.10302	0.217134
ENSG00000146005	ENST00000274710; ENST00000651792	PSD2	protein_coding	protein_coding	pleckstrin and Sec7 domain containing 2 [Source:HGNC Symbol;Acc:HGNC:19092]	0.5428	2454	GO:0032012; GO:0050790	GO:0005085; GO:0005543	GO:0016020; GO:0016021; GO:0005886; GO:0042995; GO:0032154; GO:0032587; GO:0030425; GO:0043025; GO:0098794; GO:0098978	84249	FALSE	0.135256	0.42479		chr5	139795808	139844466	48659	+	0.992493	0	0.989566	2.07423	0.0249607	0	0.0242226	0.0510539
ENSG00000272108	ENST00000606030	ENSG00000272108	long_noncoding	lncRNA	novel transcript	0.3226	2086					FALSE	0.135256	0.42479		chr5	141118680	141120765	2086	+	0.992493	0	0.989566	2.07423	0.0293641	0	0.0284959	0.0600605
ENSG00000226851	ENST00000431064; ENST00000411413	ZNF277-AS1	long_noncoding	lncRNA	ZNF277 antisense RNA 1 [Source:HGNC Symbol;Acc:HGNC:55828]	0.4059	424				122455331	FALSE	0.135256	0.42479		chr7	112328189	112409623	81435	-	0.992493	0	0.989566	2.07423	0.144296	0	0.140029	0.295138
ENSG00000200502	ENST00000363632	Y_RNA	short_noncoding	misc_RNA	Y RNA [Source:RFAM;Acc:RF00019]	0.4653	101					FALSE	0.135256	0.42479		chr9	37160137	37160237	101	+	0.992493	0	0.989566	2.07423	0.606471	0	0.588538	1.24046
ENSG00000268659	ENST00000595383	ENSG00000268659	long_noncoding	lncRNA	novel transcript, sense intronic to C10orf11	0.4548	631					FALSE	0.135256	0.42479		chr10	75642476	75643106	631	+	0.992493	0	0.989566	2.07423	0.0970737	0	0.0942034	0.198552
ENSG00000212126	ENST00000506868	TAS2R50	protein_coding	protein_coding	taste 2 receptor member 50 [Source:HGNC Symbol;Acc:HGNC:18882]	0.385	1000	GO:0007186; GO:0050909; GO:0007165; GO:0050896; GO:0001580	GO:0004930; GO:0033038	GO:0016021; GO:0016020; GO:0005886	259296	FALSE	0.135256	0.42479		chr12	10985913	10986912	1000	-	0.992493	0	0.989566	2.07423	0.0612535	0	0.0594424	0.125286
ENSG00000151490	ENST00000674316; ENST00000674391; ENST00000674186; ENST00000674188; ENST00000281171; ENST00000543886; ENST00000348962; ENST00000674261; ENST00000545023; ENST00000674483; ENST00000674286; ENST00000674388; ENST00000542557; ENST00000445537; ENST00000544244; ENST00000442921; ENST00000544706; ENST00000674220; ENST00000535311; ENST00000674352; ENST00000674392; ENST00000674354; ENST00000674385; ENST00000538907; ENST00000674434; ENST00000535322	PTPRO	protein_coding	protein_coding	protein tyrosine phosphatase receptor type O [Source:HGNC Symbol;Acc:HGNC:9678]	0.4233	3458	GO:0006470; GO:0016311; GO:0090090; GO:0030032; GO:0007411; GO:0010977; GO:0072112; GO:0032835; GO:0036060; GO:0090260; GO:0035335; GO:0002548; GO:0000902; GO:1990264; GO:0003105; GO:0003093; GO:0010812; GO:0050807	GO:0005515; GO:0016791; GO:0004725; GO:0016787; GO:0042803; GO:0004721; GO:0017147; GO:0045296; GO:0005001	GO:0016020; GO:0016021; GO:0005886; GO:0016324; GO:0043005; GO:0030424; GO:0030027; GO:0016328; GO:0030426; GO:0043197; GO:0005887; GO:0070062; GO:0098978; GO:0098982; GO:0099061	5800	FALSE	0.135256	0.42479		chr12	15322257	15602175	279919	+	0.992493	0	0.989566	2.07423	0.0177136	0	0.0171898	0.0362308
ENSG00000271259	ENST00000605051	ENSG00000271259	long_noncoding	lncRNA	novel transcript	0.4	540					FALSE	0.135256	0.42479		chr12	89371820	89372359	540	+	0.992493	0	0.989566	2.07423	0.113432	0	0.110078	0.232012
ENSG00000289516	ENST00000691411	ENSG00000289516	long_noncoding	lncRNA	novel transcript	0.5522	900					FALSE	0.135256	0.42479		chr12	132956528	132977670	21143	+	0.992493	0	0.989566	2.07423	0.0680595	0	0.0660471	0.139207
ENSG00000289583	ENST00000691194	ENSG00000289583	long_noncoding	lncRNA	novel transcript	0.449	588					FALSE	0.135256	0.42479		chr14	68773316	68780218	6903	-	0.992493	0	0.989566	2.07423	0.104173	0	0.101092	0.213072
ENSG00000283888	ENST00000410719	MIR1469	short_noncoding	miRNA	microRNA 1469 [Source:HGNC Symbol;Acc:HGNC:35378]	0.8511	47				100302258	FALSE	0.135256	0.42479		chr15	96333261	96333307	47	+	0.992493	0	0.989566	2.07423	1.30327	0	1.26473	2.66566
ENSG00000176723	ENST00000564218; ENST00000315678; ENST00000618063	ZNF843	protein_coding	protein_coding	zinc finger protein 843 [Source:HGNC Symbol;Acc:HGNC:28710]	0.6004	2495		GO:0046872; GO:0005515		283933	FALSE	0.135256	0.42479		chr16	31432593	31443160	10568	-	0.992493	0	0.989566	2.07423	0.0245505	0	0.0238246	0.0502149
ENSG00000266824	ENST00000581248	ENSG00000266824	long_noncoding	lncRNA	novel transcript	0.4688	465					FALSE	0.135256	0.42479		chr17	8176812	8182812	6001	+	0.992493	0	0.989566	2.07423	0.131728	0	0.127833	0.269433
ENSG00000280028	ENST00000623221	ENSG00000280028	protein_coding	TEC	TEC	0.5877	587					FALSE	0.135256	0.42479		chr17	57531769	57532355	587	+	0.992493	0	0.989566	2.07423	0.10435	0	0.101265	0.213435
ENSG00000280852	ENST00000634326; ENST00000627667	ENSG00000280852	pseudogene	transcribed_processed_pseudogene	adaptor-related protein complex 1, sigma 2 subunit (AP1S2) pseudogene	0.397	799					FALSE	0.135256	0.42479		chr17	60101759	60102919	1161	-	0.992493	0	0.989566	2.07423	0.0766148	0	0.0743494	0.156706
ENSG00000233493	ENST00000444469	TMEM238	protein_coding	protein_coding	transmembrane protein 238 [Source:HGNC Symbol;Acc:HGNC:40042]	0.7597	695			GO:0016020; GO:0016021	388564	FALSE	0.135256	0.42479		chr19	55379244	55384292	5049	-	0.992493	0	0.989566	2.07423	0.0881346	0	0.0855286	0.180268
ENSG00000280387	ENST00000623967	ENSG00000280387	protein_coding	TEC	TEC	0.4936	1248					FALSE	0.135256	0.42479		chr20	56522252	56523499	1248	+	0.992493	0	0.989566	2.07423	0.0490814	0	0.0476301	0.10039
ENSG00000227210	ENST00000658200; ENST00000416575	WDR35-DT	long_noncoding	lncRNA	WDR35 divergent transcript [Source:HGNC Symbol;Acc:HGNC:55818]	0.4708	2484				101928222	FALSE	0.191017	0.426598		chr2	19990209	20004795	14587	+	5.95496	4.90875	5.9374	9.33403	0.147955	0.122573	0.143581	0.226968
ENSG00000132207	ENST00000251303; ENST00000565081; ENST00000345535; ENST00000563995; ENST00000564268; ENST00000563616	SLX1A	protein_coding	protein_coding	SLX1 homolog A, structure-specific endonuclease subunit [Source:HGNC Symbol;Acc:HGNC:20922]	0.6131	960	GO:0006281; GO:0006974; GO:0090305; GO:0006310; GO:0000724; GO:0090656; GO:0061820; GO:1904357; GO:1904431; GO:0010833; GO:0010792	GO:0017108; GO:0046872; GO:0016787; GO:0005515; GO:0004519; GO:0004518; GO:0008821	GO:0033557; GO:0005634; GO:0005654	548593	FALSE	0.196458	0.426733		chr16	30193875	30197561	3687	+	4.96246	4.90875	4.94783	9.33403	0.319029	0.317157	0.309596	0.587279
ENSG00000188305	ENST00000342063	PEAK3	protein_coding	protein_coding	PEAK family member 3 [Source:HGNC Symbol;Acc:HGNC:24793]	0.6646	2564	GO:0032956; GO:0008360; GO:0006468	GO:0005515; GO:0004672; GO:0043621	GO:0005925; GO:0015629	374872	FALSE	0.201533	0.427591		chr19	2274631	2282175	7545	-	2.97748	5.8905	4.94783	8.29692	0.0716695	0.142498	0.115917	0.195454
ENSG00000230773	ENST00000651429; ENST00000447571; ENST00000649883; ENST00000587616; ENST00000650693; ENST00000650704; ENST00000658896; ENST00000661667	ENSG00000230773	long_noncoding	lncRNA	novel transcript	0.4296	1278					FALSE	-0.181878	0.427639		chr2	47924181	48314224	390044	-	8.93243	9.81751	7.91653	6.22269	0.431363	0.47648	0.372096	0.294099
ENSG00000250049	ENST00000507217; ENST00000502934; ENST00000654730; ENST00000661841; ENST00000660177; ENST00000671434; ENST00000511323; ENST00000651096; ENST00000657025; ENST00000671235	ENSG00000250049	long_noncoding	lncRNA	novel transcript	0.3838	1148					FALSE	0.177585	0.428005		chr5	92082597	92479426	396830	+	0.992493	2.94525	3.95826	3.11134	0.0533567	0.159131	0.207116	0.163702
ENSG00000228903	ENST00000424092	RASA4CP	pseudogene	transcribed_unprocessed_pseudogene	RAS p21 protein activator 4C, pseudogene [Source:HGNC Symbol;Acc:HGNC:44185]	0.6395	1398				401331	FALSE	0.177585	0.428005		chr7	44029334	44041892	12559	-	0.992493	2.94525	3.95826	3.11134	0.0438151	0.130674	0.170078	0.134427
ENSG00000229694	ENST00000668856; ENST00000439438; ENST00000668360; ENST00000437389; ENST00000414768; ENST00000421595	LINC00484	long_noncoding	lncRNA	long intergenic non-protein coding RNA 484 [Source:NCBI gene (formerly Entrezgene);Acc:100129347]	0.4571	526				100129347	FALSE	0.177585	0.428005		chr9	91118592	91182762	64171	+	0.992493	2.94525	3.95826	3.11134	0.116275	0.346778	0.451347	0.356738
ENSG00000105697	ENST00000598398; ENST00000593580; ENST00000222304	HAMP	protein_coding	protein_coding	hepcidin antimicrobial peptide [Source:HGNC Symbol;Acc:HGNC:15598]	0.56	1227	GO:0006879; GO:0006955; GO:0042742; GO:0000122; GO:0031640; GO:0050832; GO:0060586; GO:0010039; GO:0034760; GO:1904479; GO:0002262; GO:0006366; GO:0006953; GO:0006954; GO:0007259; GO:0007568; GO:0010043; GO:0030163; GO:0033189; GO:0034755; GO:0036017; GO:0042116; GO:0043032; GO:0045471; GO:0045732; GO:0045779; GO:0045944; GO:0050728; GO:0051649; GO:0055072; GO:0061051; GO:0071222; GO:0071354; GO:0071356; GO:0071481; GO:0097421; GO:1903413; GO:1990641	GO:0005179; GO:0005507	GO:0005576; GO:0005615; GO:0005634; GO:0005737; GO:0014704; GO:0045179	57817	FALSE	0.177585	0.428005		chr19	35280716	35285143	4428	+	0.992493	2.94525	3.95826	3.11134	0.0499214	0.148886	0.193781	0.153162
ENSG00000287864	ENST00000653461	ENSG00000287864	long_noncoding	lncRNA	novel transcript	0.5646	967					FALSE	0.177585	0.428005		chr22	23510154	23512662	2509	+	0.992493	2.94525	3.95826	3.11134	0.0633439	0.188917	0.245884	0.194343
ENSG00000215915	ENST00000378785; ENST00000475091; ENST00000484537	ATAD3C	protein_coding	protein_coding	ATPase family AAA domain containing 3C [Source:HGNC Symbol;Acc:HGNC:32151]	0.585	1632	GO:0007005	GO:0005524; GO:0016887; GO:0000166	GO:0005739	219293	FALSE	0.180873	0.428111		chr1	1449689	1470163	20475	+	0.992493	1.9635	4.94783	1.03711	0.0375328	0.0746252	0.182115	0.0383843
ENSG00000280543	ENST00000626977	ASAP1-IT2	long_noncoding	lncRNA	ASAP1 intronic transcript 2 [Source:HGNC Symbol;Acc:HGNC:48917]	0.45	2031				100507117	FALSE	0.180873	0.428111		chr8	130082738	130084768	2031	-	0.992493	1.9635	4.94783	1.03711	0.0301593	0.0599647	0.146338	0.0308435
ENSG00000262312	ENST00000613210; ENST00000573820	ENSG00000262312	long_noncoding	lncRNA	novel transcript, antisense to NLRC3	0.5344	1628					FALSE	0.180873	0.428111		chr16	3542739	3545785	3047	+	0.992493	1.9635	4.94783	1.03711	0.037625	0.0748086	0.182563	0.0384786
ENSG00000267882	ENST00000599904	ENSG00000267882	long_noncoding	lncRNA	novel transcript, antisense to ZMYND8	0.5193	2253					FALSE	-0.195575	0.42823		chr20	47318502	47320754	2253	+	7.93994	8.83576	7.91653	4.14846	0.2175	0.243252	0.211069	0.111217
ENSG00000290127	ENST00000703097	ENSG00000290127	long_noncoding	lncRNA	novel transcript	0.4563	458					FALSE	0.175798	0.428531		chr1	197201486	197201943	458	+	1.98499	1.9635	4.94783	2.07423	0.267483	0.265914	0.648934	0.273551
ENSG00000164082	ENST00000395052; ENST00000296479; ENST00000475478; ENST00000464585; ENST00000419928; ENST00000442933; ENST00000477330; ENST00000496661	GRM2	protein_coding	protein_coding	glutamate metabotropic receptor 2 [Source:HGNC Symbol;Acc:HGNC:4594]	0.5886	2426	GO:0007186; GO:0007165; GO:0050896; GO:0007154; GO:0023052; GO:0007196; GO:0007216; GO:0051966; GO:0007268; GO:0007194; GO:0051896; GO:0010467; GO:0014047; GO:0014048; GO:0014059; GO:0035095; GO:0042220; GO:0060292; GO:0090461; GO:2001023	GO:0004930; GO:0005515; GO:0008066; GO:0001640; GO:0097110; GO:0001641; GO:0005246	GO:0016021; GO:0016020; GO:0005886; GO:0042995; GO:0030425; GO:0045202; GO:0005887; GO:0030424; GO:0097449; GO:0042734; GO:0043005; GO:0099055	2912	FALSE	0.175798	0.428531		chr3	51707068	51718613	11546	+	1.98499	1.9635	4.94783	2.07423	0.0504976	0.0502013	0.122511	0.0516431
ENSG00000129214	ENST00000624152; ENST00000570547; ENST00000572182; ENST00000572262; ENST00000574539; ENST00000575314; ENST00000576478; ENST00000576728; ENST00000575729; ENST00000340624; ENST00000441599; ENST00000380450; ENST00000416273; ENST00000570353; ENST00000570527; ENST00000575903; ENST00000571153; ENST00000575618; ENST00000576152; ENST00000576830; ENST00000576747	SHBG	protein_coding	protein_coding	sex hormone binding globulin [Source:HGNC Symbol;Acc:HGNC:10839]	0.5694	854		GO:0008289; GO:0005515; GO:0005496; GO:0005497	GO:0005576; GO:0070062	6462	FALSE	0.175798	0.428531		chr17	7613946	7633382	19437	+	1.98499	1.9635	4.94783	2.07423	0.143451	0.142609	0.348023	0.146705
ENSG00000105131	ENST00000221730; ENST00000435261; ENST00000602233; ENST00000594042	EPHX3	protein_coding	protein_coding	epoxide hydrolase 3 [Source:HGNC Symbol;Acc:HGNC:23760]	0.6123	1491	GO:0006629; GO:0097176	GO:0016787; GO:0003824; GO:0004301	GO:0016020; GO:0016021; GO:0005783; GO:0043231	79852	FALSE	0.175798	0.428531		chr19	15226919	15233435	6517	-	1.98499	1.9635	4.94783	2.07423	0.0821644	0.0816824	0.199337	0.0840283
ENSG00000275227	ENST00000616344	ENSG00000275227	short_noncoding	misc_RNA		0.442	181					FALSE	0.17902	0.428575		chr3	25618132	25618312	181	-	0.992493	2.94525	2.9687	4.14846	0.338417	1.0093	0.985232	1.38438
ENSG00000273375	ENST00000610089	ENSG00000273375	long_noncoding	lncRNA	novel transcript	0.3657	670					FALSE	0.180504	0.428829		chr3	197789700	197790369	670	+	1.98499	0.981751	4.94783	1.03711	0.182846	0.0908869	0.4436	0.0934972
ENSG00000291028	ENST00000560917; ENST00000558345; ENST00000560306; ENST00000557887	LINC00933	long_noncoding	lncRNA	long intergenic non-protein coding RNA 933 [Source:NCBI gene (formerly Entrezgene);Acc:100506874]	0.476	1070				100506874	FALSE	0.180504	0.428829		chr15	84570649	84580175	9527	+	1.98499	0.981751	4.94783	1.03711	0.114493	0.0569105	0.277768	0.058545
ENSG00000178947	ENST00000417443	SMIM10L2A	protein_coding	protein_coding	small integral membrane protein 10 like 2A [Source:HGNC Symbol;Acc:HGNC:34499]	0.575	5230				399668	FALSE	0.180504	0.428829		chrX	135421944	135428075	6132	+	1.98499	0.981751	4.94783	1.03711	0.0234239	0.0116432	0.0568283	0.0119777
ENSG00000238098	ENST00000512848; ENST00000640929; ENST00000469908; ENST00000482286; ENST00000505660; ENST00000466730; ENST00000494925	ABCA17P	pseudogene	transcribed_unitary_pseudogene	ATP binding cassette subfamily A member 17, pseudogene [Source:HGNC Symbol;Acc:HGNC:32972]	0.4729	1586				650655	FALSE	-0.249876	0.429057		chr16	2339150	2426699	87550	+	0.992493	8.83576	0.989566	4.14846	0.0386214	0.345553	0.0374794	0.15799
ENSG00000279432	ENST00000622996	ENSG00000279432	protein_coding	TEC	novel transcript	0.3969	3122					FALSE	-0.205877	0.429085		chr17	2639297	2642418	3122	+	5.95496	8.83576	2.9687	7.2598	0.11772	0.175544	0.0571195	0.140455
ENSG00000225798	ENST00000452467	ENSG00000225798	long_noncoding	lncRNA	novel transcript	0.3473	383					FALSE	0.213659	0.429125		chr15	58889967	58894082	4116	+	1.98499	3.927	7.91653	2.07423	0.319862	0.635971	1.24162	0.327118
ENSG00000229780	ENST00000441613	UBE2Q1-AS1	long_noncoding	lncRNA	UBE2Q1 antisense RNA 1 [Source:HGNC Symbol;Acc:HGNC:40722]	0.5093	432				100874097	FALSE	-0.252179	0.429315		chr1	154553609	154555017	1409	+	8.93243	0.981751	0.989566	4.14846	1.27612	0.140959	0.137598	0.580029
ENSG00000229647	ENST00000666421; ENST00000440326; ENST00000656422; ENST00000430494; ENST00000661935	MYOSLID	long_noncoding	lncRNA	myocardin-induced smooth muscle lncRNA, inducer of differentiation [Source:HGNC Symbol;Acc:HGNC:51821]	0.4573	1712				105373853	FALSE	-0.188426	0.429473		chr2	207166120	207248668	82549	+	7.93994	9.81751	7.91653	5.18557	0.286231	0.35569	0.277768	0.182953
ENSG00000188833	ENST00000371506; ENST00000344119; ENST00000461823; ENST00000493135	ENTPD8	protein_coding	protein_coding	ectonucleoside triphosphate diphosphohydrolase 8 [Source:HGNC Symbol;Acc:HGNC:24860]	0.6472	1936	GO:0009134; GO:0009124; GO:0009133	GO:0016787; GO:0046872; GO:0000166; GO:0005524; GO:0004382; GO:0017110; GO:0045134; GO:0017111; GO:0005515	GO:0016020; GO:0016021; GO:0005886	377841	FALSE	0.186885	0.429626		chr9	137434364	137441816	7453	-	0.992493	1.9635	0.989566	5.18557	0.0316392	0.0629072	0.0307037	0.161785
ENSG00000135517	ENST00000652304; ENST00000648442; ENST00000650166; ENST00000555551	MIP	protein_coding	protein_coding	major intrinsic protein of lens fiber [Source:HGNC Symbol;Acc:HGNC:7103]	0.5286	1275	GO:0055085; GO:0050896; GO:0007601; GO:0006833; GO:0045785; GO:0051289; GO:1990349; GO:0002088	GO:0015267; GO:0005515; GO:0015250; GO:0005516; GO:0005212	GO:0016020; GO:0016021; GO:0005783; GO:0005886; GO:0070161; GO:0005921; GO:0005887; GO:0016324	4284	FALSE	0.176882	0.429665		chr12	56449502	56469166	19665	-	2.97748	0.981751	3.95826	3.11134	0.144126	0.0477602	0.186486	0.147396
ENSG00000225193	ENST00000492017	RPS12P26	pseudogene	transcribed_processed_pseudogene	ribosomal protein S12 pseudogene 26 [Source:HGNC Symbol;Acc:HGNC:36320]	0.4747	396				100130495	FALSE	0.176882	0.429665		chr15	90206572	90206967	396	+	2.97748	0.981751	3.95826	3.11134	0.464042	0.153773	0.600428	0.474569
ENSG00000239203	ENST00000441875	ENSG00000239203	long_noncoding	lncRNA	novel transcript	0.5367	477					FALSE	0.176882	0.429665		chr17	16427474	16428719	1246	+	2.97748	0.981751	3.95826	3.11134	0.385242	0.127661	0.498468	0.393982
ENSG00000275897	ENST00000620769	ENSG00000275897	long_noncoding	lncRNA	novel transcript	0.5418	2573					FALSE	0.176882	0.429665		chr17	50475819	50478391	2573	+	2.97748	0.981751	3.95826	3.11134	0.0714188	0.0236666	0.0924094	0.073039
ENSG00000170439	ENST00000394252	METTL7B	protein_coding	protein_coding	methyltransferase like 7B [Source:HGNC Symbol;Acc:HGNC:28276]	0.5471	1316	GO:0032259	GO:0008168; GO:0016740; GO:0008757; GO:0018708	GO:0016020; GO:0005783; GO:0005789; GO:0005811	196410	FALSE	0.200784	0.430007		chr12	55681736	55684611	2876	+	5.95496	2.94525	4.94783	8.29692	0.279271	0.138817	0.225845	0.380809
ENSG00000260526	ENST00000562919	AP1AR-DT	long_noncoding	lncRNA	AP1AR divergent transcript [Source:HGNC Symbol;Acc:HGNC:55391]	0.359	2036				119863862	FALSE	0.181354	0.430303		chr4	112229561	112231596	2036	-	6.94745	5.8905	7.91653	9.33403	0.210597	0.179452	0.233565	0.27691
ENSG00000187942	ENST00000344642; ENST00000543870; ENST00000484271	LDLRAD2	protein_coding	protein_coding	low density lipoprotein receptor class A domain containing 2 [Source:HGNC Symbol;Acc:HGNC:32071]	0.629	2045		GO:0005515	GO:0016020; GO:0016021	401944	FALSE	0.186516	0.430328		chr1	21812265	21825225	12961	+	1.98499	0.981751	0.989566	5.18557	0.0599057	0.0297771	0.0290672	0.153162
ENSG00000287688	ENST00000654592; ENST00000659411; ENST00000669560	ENSG00000287688	long_noncoding	lncRNA	novel transcript	0.4653	1197					FALSE	-0.180162	0.430441		chr3	150734469	150738977	4509	-	0.992493	3.927	1.97913	0	0.0511725	0.203489	0.0993189	0
ENSG00000287809	ENST00000654954	ENSG00000287809	long_noncoding	lncRNA	novel transcript	0.5592	1715					FALSE	-0.180162	0.430441		chr16	21511635	21515131	3497	+	0.992493	3.927	1.97913	0	0.0357163	0.142027	0.0693205	0
ENSG00000227751	ENST00000439577	RCC2-AS1	long_noncoding	lncRNA	RCC2 antisense RNA 1 [Source:HGNC Symbol;Acc:HGNC:41262]	0.4502	311				114515514	FALSE	-0.181237	0.430655		chr1	17406760	17407382	623	+	3.96997	0.981751	1.97913	0	0.787827	0.195801	0.382266	0
ENSG00000289488	ENST00000693491	ENSG00000289488	long_noncoding	lncRNA	novel transcript, sense intronic to PKP4	0.326	1132					FALSE	-0.181237	0.430655		chr2	158545074	158546205	1132	+	3.96997	0.981751	1.97913	0	0.216444	0.0537935	0.105022	0
ENSG00000287011	ENST00000660369; ENST00000666594	ENSG00000287011	long_noncoding	lncRNA	novel transcript, antisense to DOCK4	0.4145	2362					FALSE	-0.181237	0.430655		chr7	111757051	111762216	5166	+	3.96997	0.981751	1.97913	0	0.103732	0.0257808	0.0503322	0
ENSG00000273891	ENST00000620490	ENSG00000273891	long_noncoding	lncRNA	novel transcript, antisense to NSMCE4A	0.4202	1937					FALSE	-0.181237	0.430655		chr10	121965764	121967700	1937	+	3.96997	0.981751	1.97913	0	0.126492	0.0314374	0.0613757	0
ENSG00000165182	ENST00000379211; ENST00000648352; ENST00000435707	CXorf58	protein_coding	protein_coding	chromosome X open reading frame 58 [Source:HGNC Symbol;Acc:HGNC:26356]	0.3867	1230				254158	FALSE	-0.181237	0.430655		chrX	23908006	23939509	31504	+	3.96997	0.981751	1.97913	0	0.199198	0.0495075	0.0966542	0
ENSG00000247877	ENST00000669567; ENST00000499025; ENST00000701018; ENST00000504833	FAM174A-DT	long_noncoding	lncRNA	FAM174A divergent transcript [Source:HGNC Symbol;Acc:HGNC:55584]	0.367	1105				121232371	FALSE	0.206692	0.431019		chr5	100428124	100535262	107139	-	1.98499	5.8905	4.94783	7.2598	0.110866	0.330647	0.26897	0.396834
ENSG00000246777	ENST00000501143	DYNC1LI2-DT	long_noncoding	lncRNA	DYNC1LI2 divergent transcript [Source:HGNC Symbol;Acc:HGNC:52990]	0.4544	2894				106699570	FALSE	0.206692	0.431019		chr16	66751752	66754740	2989	+	1.98499	5.8905	4.94783	7.2598	0.0423314	0.126249	0.102699	0.151521
ENSG00000206603	ENST00000383876	SNORA22B	short_noncoding	snoRNA	small nucleolar RNA, H/ACA box 22B [Source:HGNC Symbol;Acc:HGNC:52196]	0.4058	138	GO:0006396		GO:0005730	109616964	FALSE	0.221081	0.431481		chr7	56055365	56055502	138	+	1.98499	3.927	1.97913	8.29692	0.887732	1.76505	0.861483	3.63148
ENSG00000168918	ENST00000359570; ENST00000445964; ENST00000451407; ENST00000467393; ENST00000474278; ENST00000496402; ENST00000415617; ENST00000493078; ENST00000472517; ENST00000493632; ENST00000480983; ENST00000465281; ENST00000417661; ENST00000491070	INPP5D	protein_coding	protein_coding	inositol polyphosphate-5-phosphatase D [Source:HGNC Symbol;Acc:HGNC:6079]	0.5494	1566	GO:0006629; GO:0006915; GO:0019637; GO:0002376; GO:0046856; GO:0007165; GO:0006661; GO:0006796; GO:0009966; GO:0050776; GO:0050852; GO:0045779; GO:0045579; GO:0009968; GO:0045659; GO:0008340; GO:0016064; GO:0030853; GO:0030889; GO:0032715; GO:0035556; GO:0043065; GO:0045621; GO:0045648; GO:0045656; GO:0045671; GO:0050777; GO:0050869	GO:0003824; GO:0016787; GO:0017124; GO:0005515; GO:0016791; GO:0004445; GO:0052658; GO:0052659; GO:0004439; GO:0034485; GO:0016314	GO:0005737; GO:0016020; GO:0005829; GO:0005886; GO:0005856; GO:0045121	3635	FALSE	0.172803	0.431722		chr2	233059967	233207903	147937	+	1.98499	2.94525	3.95826	4.14846	0.0782293	0.116656	0.151832	0.160008
ENSG00000240720	ENST00000343318; ENST00000458448; ENST00000437357	LRRD1	protein_coding	protein_coding	leucine rich repeats and death domain containing 1 [Source:HGNC Symbol;Acc:HGNC:34300]	0.4295	1773	GO:0007165; GO:0046579	GO:0005515		401387	FALSE	0.172803	0.431722		chr7	92141643	92179531	37889	-	1.98499	2.94525	3.95826	4.14846	0.0690959	0.103036	0.134106	0.141327
ENSG00000283824	ENST00000362190	MIR22	short_noncoding	miRNA	microRNA 22 [Source:HGNC Symbol;Acc:HGNC:31599]	0.5412	85			GO:0016442	407004	FALSE	0.184206	0.431999		chr17	1713903	1713987	85	-	6.94745	4.90875	8.90609	7.2598	5.04441	3.58201	6.2939	5.15884
ENSG00000287133	ENST00000669966	ENSG00000287133	long_noncoding	lncRNA	novel transcript, antisense to MPP4and TMEM237	0.4018	2337					FALSE	-0.196693	0.432307		chr2	201643398	201645990	2593	+	2.97748	6.87226	3.95826	2.07423	0.078631	0.182396	0.101741	0.0536099
ENSG00000289545	ENST00000690322; ENST00000689928; ENST00000689395; ENST00000686061; ENST00000689279	ENSG00000289545	long_noncoding	lncRNA	novel transcript	0.4348	468					FALSE	0.172475	0.432632		chr2	37489453	37605384	115932	+	2.97748	1.9635	3.95826	4.14846	0.392316	0.260009	0.50762	0.534954
ENSG00000225555	ENST00000440403	ENSG00000225555	long_noncoding	lncRNA	novel transcript	0.4397	2643					FALSE	0.203416	0.432704		chr21	34353099	34375364	22266	-	5.95496	1.9635	6.92696	5.18557	0.139055	0.0460796	0.157433	0.118508
ENSG00000287166	ENST00000668387	ENSG00000287166	long_noncoding	lncRNA	novel transcript	0.4807	1525					FALSE	0.18635	0.432951		chr8	23492170	23494897	2728	+	4.96246	6.87226	6.92696	9.33403	0.200831	0.279514	0.27285	0.369697
ENSG00000183308	ENST00000413848; ENST00000332935	ENSG00000183308	long_noncoding	lncRNA	novel transcript	0.5722	652					FALSE	0.219359	0.4344		chr2	200963263	201009102	45840	+	1.98499	2.94525	7.91653	1.03711	0.18775	0.279973	0.728795	0.0960048
ENSG00000290015	ENST00000702485	ENSG00000290015	long_noncoding	lncRNA	novel transcript	0.6205	1083					FALSE	0.219359	0.4344		chr4	8159049	8160131	1083	+	1.98499	2.94525	7.91653	1.03711	0.113118	0.168682	0.439094	0.0578422
ENSG00000247372	ENST00000501886	ENSG00000247372	long_noncoding	lncRNA	novel transcript	0.5085	527					FALSE	-0.186797	0.43444		chr5	75320155	75336914	16760	-	3.96997	6.87226	2.9687	4.14846	0.464922	0.808841	0.338382	0.47547
ENSG00000289592	ENST00000689427	ENSG00000289592	long_noncoding	lncRNA	novel transcript	0.5423	673					FALSE	-0.216953	0.435013		chr10	71888499	71889171	673	-	3.96997	3.927	3.95826	0	0.364063	0.361927	0.353298	0
ENSG00000221216	ENST00000408289	RNU6ATAC27P	short_noncoding	snRNA	RNA, U6atac small nuclear 27, pseudogene [Source:HGNC Symbol;Acc:HGNC:46926]	0.4706	119	GO:0000244; GO:0000395	GO:0030627; GO:0030622	GO:0005691	106481167	FALSE	-0.176804	0.435783		chr1	28481362	28481480	119	+	0.992493	3.927	0	2.07423	0.514736	2.04686	0	1.05283
ENSG00000228222	ENST00000442316	ENSG00000228222	long_noncoding	lncRNA	novel transcript (hCG1660379)	0.5043	462					FALSE	-0.176804	0.435783		chr2	167293171	167558333	265163	+	0.992493	3.927	0	2.07423	0.132583	0.527222	0	0.271182
ENSG00000223528	ENST00000627944; ENST00000629917; ENST00000601242; ENST00000594614; ENST00000595456; ENST00000594559; ENST00000601826; ENST00000599979; ENST00000622832; ENST00000432554; ENST00000608350	ENSG00000223528	long_noncoding	lncRNA	novel transcript	0.4724	733					FALSE	-0.177878	0.43598		chr10	126988095	127026507	38413	-	3.96997	0.981751	0	2.07423	0.334262	0.0830753	0	0.170923
ENSG00000236526	ENST00000439529	BTBD3-AS1	long_noncoding	lncRNA	BTBD3 antisense RNA 1 [Source:HGNC Symbol;Acc:HGNC:40728]	0.3839	1831				121832811	FALSE	-0.177878	0.43598		chr20	11909404	11918677	9274	-	3.96997	0.981751	0	2.07423	0.133814	0.0332573	0	0.068425
ENSG00000207780	ENST00000385046	MIR648	short_noncoding	miRNA	microRNA 648 [Source:HGNC Symbol;Acc:HGNC:32904]	0.6383	94	GO:0035195		GO:0016442	693233	FALSE	-0.177878	0.43598		chr22	17980868	17980961	94	-	3.96997	0.981751	0	2.07423	2.60653	0.647811	0	1.33283
ENSG00000287369	ENST00000667601	ENSG00000287369	long_noncoding	lncRNA	novel transcript	0.548	854					FALSE	0.18602	0.43609		chr4	57110547	57111400	854	+	0.992493	0.981751	4.94783	0	0.0717254	0.0713047	0.348023	0
ENSG00000272115	ENST00000607491	ENSG00000272115	long_noncoding	lncRNA	novel transcript, antisense to SLC39A4	0.6948	485					FALSE	0.18602	0.43609		chr8	144409492	144409976	485	+	0.992493	0.981751	4.94783	0	0.126296	0.125555	0.612808	0
ENSG00000277491	ENST00000612517	ENSG00000277491	long_noncoding	lncRNA	novel transcript	0.593	489					FALSE	0.18602	0.43609		chr17	795306	795794	489	+	0.992493	0.981751	4.94783	0	0.125263	0.124528	0.607795	0
ENSG00000290049	ENST00000702639	ENSG00000290049	long_noncoding	lncRNA	novel transcript	0.4668	452					FALSE	0.228433	0.43609		chr6	42980542	42984303	3762	-	1.98499	2.94525	0.989566	8.29692	0.271033	0.404165	0.13151	1.10873
ENSG00000257327	ENST00000551650	ENSG00000257327	long_noncoding	lncRNA	novel transcript	0.4911	674					FALSE	-0.180059	0.436374		chr12	103841451	103844664	3214	+	4.96246	6.87226	3.95826	4.14846	0.454403	0.632432	0.352774	0.371769
ENSG00000206105	ENST00000382828	KRTAP20-4	protein_coding	protein_coding	keratin associated protein 20-4 [Source:HGNC Symbol;Acc:HGNC:34002]	0.5357	224			GO:0005882	100151643	FALSE	-0.21375	0.436572		chr21	30620627	30620850	224	+	3.96997	9.81751	2.9687	6.22269	1.09381	2.71849	0.796103	1.67794
ENSG00000167653	ENST00000505305; ENST00000510969; ENST00000513264; ENST00000301258	PSCA	protein_coding	protein_coding	prostate stem cell antigen [Source:HGNC Symbol;Acc:HGNC:9500]	0.622	779	GO:0070373; GO:0099601	GO:0033130	GO:0016020; GO:0005886; GO:0031225; GO:0005576; GO:0070062	8000	FALSE	0.270851	0.43745		chr8	142670308	142682725	12418	+	9.92493	0.981751	6.92696	10.3711	0.785503	0.0780895	0.533594	0.803323
ENSG00000156510	ENST00000354624; ENST00000488706; ENST00000470920	HKDC1	protein_coding	protein_coding	hexokinase domain containing 1 [Source:HGNC Symbol;Acc:HGNC:23302]	0.5218	1619	GO:0006096; GO:0005975; GO:0001678; GO:0016310; GO:0019318; GO:0019637; GO:0006006; GO:0051156; GO:0046835	GO:0005524; GO:0004396; GO:0005536; GO:0016773; GO:0000166; GO:0016301; GO:0016740; GO:0004340; GO:0008865	GO:0005737; GO:0016020; GO:0005739; GO:0031966; GO:0001917; GO:0005829	80201	FALSE	0.218925	0.437702		chr10	69220332	69267552	47221	+	4.96246	0.981751	2.9687	7.2598	0.189171	0.0376122	0.110146	0.270847
ENSG00000270036	ENST00000602530	ENSG00000270036	long_noncoding	lncRNA	novel transcript	0.4227	724					FALSE	-0.19516	0.439664		chr15	76343642	76344365	724	+	6.94745	2.94525	1.97913	4.14846	0.59223	0.252324	0.164205	0.346095
ENSG00000203327	ENST00000366153	ENSG00000203327	long_noncoding	lncRNA	novel transcript	0.3679	916					FALSE	-0.227891	0.440021		chr2	55214387	55216126	1740	-	6.94745	5.8905	6.92696	1.03711	0.468095	0.39887	0.454254	0.0683877
ENSG00000275454	ENST00000621523	ENSG00000275454	long_noncoding	lncRNA	novel transcript, antisense to IMP3	0.59	1217					FALSE	-0.195962	0.440115		chr15	75639760	75640976	1217	+	9.92493	6.87226	7.91653	4.14846	0.503316	0.350254	0.390747	0.205894
ENSG00000283821	ENST00000617506	MIR6875	short_noncoding	miRNA	microRNA 6875 [Source:HGNC Symbol;Acc:HGNC:50015]	0.5694	72				102466755	FALSE	-0.189627	0.440134		chr7	100868036	100868107	72	+	4.96246	5.8905	4.94783	2.07423	4.25372	5.07452	4.12794	1.74009
ENSG00000286181	ENST00000651462; ENST00000650666	ENSG00000286181	long_noncoding	lncRNA	FOXP3 regulating long intergenic non-coding RNA	0.5046	2438					FALSE	-0.202957	0.44018		chrX	49262866	49270521	7656	-	6.94745	8.83576	7.91653	3.11134	0.175871	0.224794	0.195053	0.0770834
ENSG00000233492	ENST00000671531; ENST00000431034	ENSG00000233492	long_noncoding	lncRNA	novel transcript	0.4435	1096					FALSE	-0.241169	0.440957		chr20	21530122	21535665	5544	+	8.93243	1.9635	0.989566	5.18557	0.502994	0.111121	0.0542357	0.285781
ENSG00000248714	ENST00000502823; ENST00000510360; ENST00000507337	ZNF652-AS1	long_noncoding	lncRNA	ZNF652 antisense RNA 1 [Source:HGNC Symbol;Acc:HGNC:55582]	0.483	1483				102724596	FALSE	-0.2356	0.44129		chr17	49361150	49369998	8849	+	8.93243	8.83576	9.89566	2.07423	0.371734	0.369553	0.400825	0.0844816
ENSG00000164037	ENST00000394789; ENST00000503584; ENST00000514972; ENST00000296422; ENST00000504216; ENST00000509614; ENST00000512651; ENST00000511253; ENST00000510243; ENST00000514340; ENST00000510559	SLC9B1	protein_coding	protein_coding	solute carrier family 9 member B1 [Source:HGNC Symbol;Acc:HGNC:24244]	0.4046	1011	GO:0055085; GO:0006812; GO:0006811; GO:0006814; GO:0035725; GO:1902600; GO:0007338; GO:0030317; GO:0034220; GO:0051453	GO:0015299; GO:0015297; GO:0015385	GO:0016021; GO:0016020; GO:0005886; GO:0005929; GO:0031514; GO:0042995; GO:0097228	150159	FALSE	-0.216639	0.441747		chr4	102885048	103019719	134672	-	2.97748	4.90875	3.95826	0	0.181761	0.301158	0.235182	0
ENSG00000228323	ENST00000455835	MYADM-AS1	long_noncoding	lncRNA	MYADM antisense RNA 1 [Source:HGNC Symbol;Acc:HGNC:40384]	0.5718	439				105372457	FALSE	-0.216639	0.441747		chr19	53854581	53869107	14527	-	2.97748	4.90875	3.95826	0	0.418589	0.693556	0.541616	0
ENSG00000290545	ENST00000641008; ENST00000587624	INTS4P1	long_noncoding	lncRNA	integrator complex subunit 4 pseudogene 1 [Source:NCBI gene (formerly Entrezgene);Acc:285905]	0.4834	3334				285905	FALSE	0.221261	0.441926		chr7	65141032	65234216	93185	+	2.97748	9.81751	7.91653	10.3711	0.0551172	0.182646	0.142633	0.187892
ENSG00000259970	ENST00000563780	ENSG00000259970	long_noncoding	lncRNA	novel transcript	0.591	423					FALSE	0.171458	0.442416		chr3	49684480	49684983	504	-	1.98499	2.94525	4.94783	3.11134	0.289615	0.431874	0.702628	0.444277
ENSG00000230084	ENST00000702423; ENST00000438017; ENST00000445452; ENST00000653434; ENST00000668806; ENST00000434363	ZBTB47-AS1	long_noncoding	lncRNA	ZBTB47 and NKTR antisense RNA 1 [Source:HGNC Symbol;Acc:HGNC:41174]	0.5236	933				101928323	FALSE	0.188083	0.443629		chr3	42601961	42654388	52428	-	6.94745	3.927	8.90609	6.22269	0.459566	0.261068	0.573399	0.40285
ENSG00000207468	ENST00000384737	SNORA19	short_noncoding	snoRNA	small nucleolar RNA, H/ACA box 19 [Source:HGNC Symbol;Acc:HGNC:32609]	0.3281	128	GO:0006396		GO:0005730	641451	FALSE	0.174147	0.443768		chr10	119060011	119060138	128	-	1.98499	2.94525	2.9687	5.18557	0.957086	1.42721	1.39318	2.447
ENSG00000275529	ENST00000384733	SNORD116-4	short_noncoding	snoRNA	small nucleolar RNA, C/D box 116-4 [Source:HGNC Symbol;Acc:HGNC:33070]	0.4583	96	GO:0006396		GO:0005730	100033416	FALSE	0.174147	0.443768		chr15	25059538	25059633	96	+	1.98499	2.94525	2.9687	5.18557	1.27612	1.90294	1.85757	3.26266
ENSG00000233069	ENST00000436642	ENSG00000233069	long_noncoding	lncRNA	novel transcript	0.5351	299					FALSE	-0.128633	0.444255		chr1	20732880	20733952	1073	+	0.992493	1.9635	0.989566	0	0.204861	0.407319	0.198804	0
ENSG00000230876	ENST00000648808; ENST00000663772; ENST00000657199; ENST00000654101; ENST00000414054; ENST00000663645; ENST00000424364; ENST00000435075	LINC00486	long_noncoding	lncRNA	long intergenic non-protein coding RNA 486 [Source:HGNC Symbol;Acc:HGNC:42946]	0.4671	1508				285045	FALSE	-0.128633	0.444255		chr2	32825359	32926693	101335	+	0.992493	1.9635	0.989566	0	0.0406191	0.0807615	0.039418	0
ENSG00000288066	ENST00000660385	ENSG00000288066	long_noncoding	lncRNA	novel transcript, antisense to ARL5A	0.3698	1912					FALSE	-0.128633	0.444255		chr2	151796688	151798688	2001	+	0.992493	1.9635	0.989566	0	0.0320364	0.0636969	0.0310891	0
ENSG00000179921	ENST00000479077; ENST00000522678; ENST00000519574; ENST00000521462	GPBAR1	protein_coding	protein_coding	G protein-coupled bile acid receptor 1 [Source:HGNC Symbol;Acc:HGNC:19680]	0.6378	1680	GO:0007186; GO:0007165; GO:1903413; GO:0038184; GO:0070374; GO:1904056; GO:2000810	GO:0004930; GO:0038181; GO:0038182	GO:0016021; GO:0005737; GO:0016020; GO:0005886; GO:0043235; GO:0005887	151306	FALSE	-0.128633	0.444255		chr2	218259496	218263861	4366	+	0.992493	1.9635	0.989566	0	0.0364604	0.0724931	0.0353824	0
ENSG00000244681	ENST00000494840; ENST00000489784; ENST00000463799	MTHFD2P1	pseudogene	transcribed_processed_pseudogene	methylenetetrahydrofolate dehydrogenase (NADP+ dependent) 2, methenyltetrahydrofolate cyclohydrolase pseudogene 1 [Source:HGNC Symbol;Acc:HGNC:48859]	0.4321	1352				100287639	FALSE	-0.128633	0.444255		chr3	95654423	95683193	28771	-	0.992493	1.9635	0.989566	0	0.0453059	0.0900802	0.0439662	0
ENSG00000242880	ENST00000653398; ENST00000663637; ENST00000662602; ENST00000663677; ENST00000667087; ENST00000661932; ENST00000657371; ENST00000656753; ENST00000459855	ENSG00000242880	long_noncoding	lncRNA	novel transcript	0.4162	1160					FALSE	-0.128633	0.444255		chr3	115147605	115564389	416785	+	0.992493	1.9635	0.989566	0	0.0528048	0.10499	0.0512434	0
ENSG00000289443	ENST00000688126	ENSG00000289443	long_noncoding	lncRNA	novel transcript, antisense to CCNI	0.3716	1889					FALSE	-0.128633	0.444255		chr4	77048964	77050852	1889	+	0.992493	1.9635	0.989566	0	0.0324264	0.0644724	0.0314676	0
ENSG00000263597	ENST00000584304	MIR3936	short_noncoding	miRNA	microRNA 3936 [Source:HGNC Symbol;Acc:HGNC:38947]	0.5182	110				100500865	FALSE	-0.128633	0.444255		chr5	132365490	132365599	110	-	0.992493	1.9635	0.989566	0	0.55685	1.10717	0.540385	0
ENSG00000286887	ENST00000670377	ENSG00000286887	long_noncoding	lncRNA	novel transcript, antisense to SGK1	0.48	1202					FALSE	-0.128633	0.444255		chr6	134296301	134304297	7997	+	0.992493	1.9635	0.989566	0	0.0509597	0.101321	0.0494529	0
ENSG00000164879	ENST00000520921; ENST00000522207; ENST00000285381	CA3	protein_coding	protein_coding	carbonic anhydrase 3 [Source:HGNC Symbol;Acc:HGNC:1374]	0.4771	979	GO:0006730; GO:0006979; GO:0009617; GO:0045471	GO:0008270; GO:0004089; GO:0046872; GO:0016829; GO:0005515; GO:0016836; GO:0016151; GO:0016791	GO:0005737; GO:0005829	761	FALSE	-0.128633	0.444255		chr8	85373436	85449040	75605	+	0.992493	1.9635	0.989566	0	0.0625674	0.124401	0.0607174	0
ENSG00000253796	ENST00000661381; ENST00000522244; ENST00000702172; ENST00000524134; ENST00000656015	ENSG00000253796	long_noncoding	lncRNA	novel transcript	0.426	600					FALSE	-0.128633	0.444255		chr8	108871128	109063417	192290	-	0.992493	1.9635	0.989566	0	0.101987	0.202778	0.0989716	0
ENSG00000272871	ENST00000610061	ENSG00000272871	long_noncoding	lncRNA	novel transcript	0.379	1269					FALSE	-0.128633	0.444255		chr9	14588797	14590065	1269	-	0.992493	1.9635	0.989566	0	0.0482691	0.0959719	0.0468419	0
ENSG00000236133	ENST00000662574; ENST00000665945; ENST00000662401; ENST00000670477; ENST00000452933; ENST00000666633	LINC01069	long_noncoding	lncRNA	long intergenic non-protein coding RNA 1069 [Source:HGNC Symbol;Acc:HGNC:49109]	0.379	1417				101927176	FALSE	-0.128633	0.444255		chr13	77979817	77997881	18065	-	0.992493	1.9635	0.989566	0	0.0432276	0.0859481	0.0419494	0
ENSG00000275830	ENST00000614099; ENST00000666014; ENST00000667832; ENST00000658519; ENST00000654209; ENST00000662389; ENST00000701064; ENST00000660081; ENST00000685028; ENST00000659867; ENST00000657447; ENST00000654849; ENST00000617298; ENST00000669022; ENST00000659060; ENST00000670698	ENSG00000275830	long_noncoding	lncRNA	novel transcript	0.4694	1220					FALSE	-0.128633	0.444255		chr13	109988097	110129136	141040	-	0.992493	1.9635	0.989566	0	0.0502078	0.0998265	0.0487232	0
ENSG00000289023	ENST00000688700	ENSG00000289023	long_noncoding	lncRNA	novel transcript, sense intronic to ATF7IP2	0.412	665					FALSE	-0.128633	0.444255		chr16	10392338	10393002	665	+	0.992493	1.9635	0.989566	0	0.0921106	0.18314	0.089387	0
ENSG00000233024	ENST00000545114; ENST00000427999; ENST00000327792; ENST00000531453; ENST00000528301; ENST00000526166; ENST00000546267; ENST00000533010; ENST00000543228	NPIPA9	protein_coding	protein_coding	nuclear pore complex interacting protein family, member A9 [Source:HGNC Symbol;Acc:HGNC:41984]	0.4943	914			GO:0005654	105376752	FALSE	-0.128633	0.444255		chr16	18358086	18379331	21246	-	0.992493	1.9635	0.989566	0	0.066995	0.133204	0.0650141	0
ENSG00000261916	ENST00000575593	ENSG00000261916	long_noncoding	lncRNA	novel transcript, sense intronic to readthrough SHPK-TRPV1	0.457	512					FALSE	-0.128633	0.444255		chr17	3601761	3602272	512	-	0.992493	1.9635	0.989566	0	0.119636	0.237868	0.116098	0
ENSG00000260647	ENST00000566532	ENSG00000260647	long_noncoding	lncRNA	novel transcript, antisense to TOP3A	0.5113	749					FALSE	-0.128633	0.444255		chr17	18268080	18268828	749	+	0.992493	1.9635	0.989566	0	0.0817804	0.162601	0.0793623	0
ENSG00000271503	ENST00000605140; ENST00000651122; ENST00000603197; ENST00000605509	CCL5	protein_coding	protein_coding	C-C motif chemokine ligand 5 [Source:HGNC Symbol;Acc:HGNC:10632]	0.5367	1132	GO:0006955; GO:0007186; GO:0007165; GO:0006887; GO:0006935; GO:0006816; GO:0006954; GO:0060326; GO:0061098; GO:0070098; GO:0030335; GO:0051928; GO:0071346; GO:0071347; GO:0071356; GO:0006874; GO:0000165; GO:0014068; GO:0002548; GO:0030593; GO:0043547; GO:0048247; GO:0070374; GO:0050796; GO:0045070; GO:0042327; GO:2000406; GO:0002407; GO:0010820; GO:0044344; GO:0014911; GO:0034112; GO:0009636; GO:0050918; GO:0045744; GO:0007267; GO:0033634; GO:0042531; GO:0045948; GO:1901214; GO:0031663; GO:0046427; GO:0098586; GO:0048661; GO:0010536; GO:0009615; GO:0043491; GO:0045071; GO:0071407; GO:0042102; GO:0045785; GO:0090026; GO:0007159; GO:0043922; GO:0010759; GO:2000503; GO:0048246; GO:0002676; GO:0031328; GO:0031584; GO:0042119; GO:0045089; GO:0048245; GO:0050863; GO:0070100; GO:0070233; GO:0070234	GO:0008009; GO:0005515; GO:0004672; GO:0005125; GO:0004435; GO:0042802; GO:0042803; GO:0048020; GO:0042056; GO:0043621; GO:0016004; GO:0031726; GO:0030298; GO:0031729; GO:0031730; GO:0042379; GO:0046817	GO:0005576; GO:0005615	6352	FALSE	-0.128633	0.444255		chr17	35871491	35880793	9303	-	0.992493	1.9635	0.989566	0	0.0541109	0.107587	0.0525109	0
ENSG00000266495	ENST00000585184	ENSG00000266495	long_noncoding	lncRNA	novel transcript, antisense to CABLES1	0.4961	389					FALSE	-0.128633	0.444255		chr18	23257164	23260354	3191	-	0.992493	1.9635	0.989566	0	0.157464	0.313081	0.152808	0
ENSG00000267512	ENST00000591825	ENSG00000267512	long_noncoding	lncRNA	novel transcript, antisense to NACC1	0.5022	458					FALSE	-0.128633	0.444255		chr19	13139617	13141147	1531	-	0.992493	1.9635	0.989566	0	0.133741	0.265914	0.129787	0
ENSG00000104941	ENST00000600188; ENST00000221538; ENST00000597055	RSPH6A	protein_coding	protein_coding	radial spoke head 6 homolog A [Source:HGNC Symbol;Acc:HGNC:14241]	0.6169	2166	GO:0060271; GO:0060294; GO:0003341; GO:0044458; GO:0035082; GO:1905199	GO:0005515	GO:0001534; GO:0005737; GO:0005929; GO:0042995; GO:0005856; GO:0005930; GO:0031514; GO:0036126	81492	FALSE	-0.128633	0.444255		chr19	45795713	45815308	19596	-	0.992493	1.9635	0.989566	0	0.0282796	0.0562273	0.0274434	0
ENSG00000270792	ENST00000667822; ENST00000605292; ENST00000603462; ENST00000603180; ENST00000603985	ENSG00000270792	long_noncoding	lncRNA	novel transcript, antisense to JAG1	0.4689	743					FALSE	-0.128633	0.444255		chr20	10672695	10994924	322230	+	0.992493	1.9635	0.989566	0	0.0824186	0.16387	0.0799816	0
ENSG00000213279	ENST00000393264	ENSG00000213279	long_noncoding	lncRNA	novel transcript	0.5507	2379					FALSE	-0.128633	0.444255		chr22	49572264	49575426	3163	-	0.992493	1.9635	0.989566	0	0.0257476	0.0511931	0.0249863	0
ENSG00000223260	ENST00000411328	RN7SKP194	short_noncoding	misc_RNA	RN7SK pseudogene 194 [Source:HGNC Symbol;Acc:HGNC:45918]	0.4587	351				106480893	FALSE	-0.128633	0.444255		chrX	96410432	96410782	351	-	0.992493	1.9635	0.989566	0	0.174511	0.346975	0.169351	0
ENSG00000289721	ENST00000696987	PYDC5	protein_coding	protein_coding	pyrin domain containing 5 [Source:HGNC Symbol;Acc:HGNC:53781]	0.3513	2781	GO:0006954; GO:0098586; GO:0002218; GO:0035458; GO:0031333	GO:0005515; GO:0003690	GO:0097169	107181291	FALSE	-0.129016	0.444398		chr1	158999971	159002751	2781	-	1.98499	0.981751	0.989566	0	0.0440514	0.0218965	0.0213745	0
ENSG00000244327	ENST00000460977	ENSG00000244327	long_noncoding	lncRNA	novel transcript, sense overlapping to ATR	0.3203	765					FALSE	-0.129016	0.444398		chr3	142465315	142472337	7023	-	1.98499	0.981751	0.989566	0	0.16014	0.0796003	0.0777024	0
ENSG00000243885	ENST00000462931	ENSG00000243885	long_noncoding	lncRNA	novel transcript	0.4615	1001					FALSE	-0.129016	0.444398		chr3	149384179	149385800	1622	-	1.98499	0.981751	0.989566	0	0.122385	0.0608334	0.059383	0
ENSG00000215246	ENST00000399869; ENST00000685325	LINC02982	long_noncoding	lncRNA	long intergenic non-protein coding RNA 2982 [Source:HGNC Symbol;Acc:HGNC:56056]	0.465	2900				100506688	FALSE	-0.129016	0.444398		chr5	987180	997342	10163	-	1.98499	0.981751	0.989566	0	0.0422438	0.020998	0.0204974	0
ENSG00000235635	ENST00000438553	ENSG00000235635	long_noncoding	lncRNA	novel transcript	0.4263	434					FALSE	-0.129016	0.444398		chr5	56941307	56947152	5846	+	1.98499	0.981751	0.989566	0	0.282274	0.140309	0.136964	0
ENSG00000247993	ENST00000514661	FOXD1-AS1	long_noncoding	lncRNA	FOXD1 antisense RNA 1 [Source:HGNC Symbol;Acc:HGNC:50658]	0.4009	424				106144539	FALSE	-0.129016	0.444398		chr5	73446357	73446984	628	+	1.98499	0.981751	0.989566	0	0.288932	0.143618	0.140194	0
ENSG00000286818	ENST00000665156; ENST00000666192; ENST00000658809	ENSG00000286818	long_noncoding	lncRNA	novel transcript	0.4703	2255					FALSE	-0.129016	0.444398		chr5	79840797	79846449	5653	+	1.98499	0.981751	0.989566	0	0.0543269	0.0270041	0.0263602	0
ENSG00000229896	ENST00000437559; ENST00000607445	ENSG00000229896	long_noncoding	lncRNA	novel transcript	0.4966	634					FALSE	-0.129016	0.444398		chr6	12007670	12008856	1187	+	1.98499	0.981751	0.989566	0	0.193077	0.0959719	0.0936838	0
ENSG00000276496	ENST00000613383	ENSG00000276496	short_noncoding	misc_RNA		0.5714	98	GO:0010629				FALSE	-0.129016	0.444398		chr7	27186166	27186263	98	+	1.98499	0.981751	0.989566	0	1.25007	0.621369	0.606555	0
ENSG00000105967	ENST00000457268; ENST00000265440; ENST00000320239; ENST00000462828; ENST00000393485; ENST00000484212; ENST00000497829; ENST00000474337; ENST00000465322	TFEC	protein_coding	protein_coding	transcription factor EC [Source:HGNC Symbol;Acc:HGNC:11754]	0.3613	2831	GO:0006355; GO:0006357; GO:0000122; GO:0045944; GO:0034605	GO:0046983; GO:0003677; GO:0005515; GO:0000981; GO:0001227; GO:0000978; GO:1990837; GO:0001228	GO:0005634; GO:0005654; GO:0000785	22797	FALSE	-0.129016	0.444398		chr7	115935148	116159896	224749	-	1.98499	0.981751	0.989566	0	0.0432734	0.0215098	0.0209969	0
ENSG00000240449	ENST00000488310	REPIN1-AS1	long_noncoding	lncRNA	REPIN1 antisense RNA 1 [Source:HGNC Symbol;Acc:HGNC:41201]	0.5615	577				105375563	FALSE	-0.129016	0.444398		chr7	150363777	150372590	8814	-	1.98499	0.981751	0.989566	0	0.212317	0.105536	0.10302	0
ENSG00000233825	ENST00000412085	ENSG00000233825	long_noncoding	lncRNA	novel transcript, antisense to EPC1	0.6632	383					FALSE	-0.129016	0.444398		chr10	32346499	32347179	681	+	1.98499	0.981751	0.989566	0	0.319862	0.158993	0.155202	0
ENSG00000283375	ENST00000637427	ENSG00000283375	long_noncoding	lncRNA	novel transcript, antisense HSD17B12	0.391	289					FALSE	-0.129016	0.444398		chr11	43855913	43856404	492	-	1.98499	0.981751	0.989566	0	0.4239	0.210707	0.205683	0
ENSG00000149021	ENST00000534397; ENST00000278282	SCGB1A1	protein_coding	protein_coding	secretoglobin family 1A member 1 [Source:HGNC Symbol;Acc:HGNC:12523]	0.5349	454	GO:0007165; GO:0043086; GO:0000122; GO:0009410; GO:0010033; GO:0010193; GO:0032496; GO:0032689; GO:0032696; GO:0032713; GO:0032714; GO:0034021; GO:0034097; GO:0042098; GO:0042130; GO:0043488; GO:0050727; GO:0051384; GO:0071774; GO:0007565; GO:0007566	GO:0019834; GO:0005515; GO:0097160	GO:0005576; GO:0005615; GO:0005737; GO:0005635; GO:0005783; GO:0005791; GO:0030141; GO:0070062	7356	FALSE	-0.129016	0.444398		chr11	62405103	62423195	18093	+	1.98499	0.981751	0.989566	0	0.269542	0.133981	0.130786	0
ENSG00000283268	ENST00000636508	TEX54	protein_coding	protein_coding	testis expressed 54 [Source:HGNC Symbol;Acc:HGNC:53729]	0.6	485				111216277	FALSE	-0.129016	0.444398		chr11	62832319	62832803	485	-	1.98499	0.981751	0.989566	0	0.252592	0.125555	0.122562	0
ENSG00000175538	ENST00000310128; ENST00000525550; ENST00000532569; ENST00000531854; ENST00000529425; ENST00000526855	KCNE3	protein_coding	protein_coding	potassium voltage-gated channel subfamily E regulatory subunit 3 [Source:HGNC Symbol;Acc:HGNC:6243]	0.5621	1049	GO:0006811; GO:0006813; GO:0034765; GO:0071805; GO:0086091; GO:0098915; GO:0060307; GO:0086005; GO:0086011; GO:0097623; GO:1902260; GO:1903765; GO:0006814; GO:0030644; GO:1903817; GO:1905025	GO:0005249; GO:0005244; GO:0005267; GO:0005515; GO:0015459; GO:0044325; GO:0005251; GO:1902282	GO:0016020; GO:0005737; GO:0016021; GO:0005886; GO:0042995; GO:0045121; GO:0030425; GO:0043204; GO:0031982; GO:0008076; GO:0032809; GO:1990794	10008	FALSE	-0.129016	0.444398		chr11	74454841	74467729	12889	-	1.98499	0.981751	0.989566	0	0.116785	0.0580498	0.0566657	0
ENSG00000255435	ENST00000532597; ENST00000525992; ENST00000554407; ENST00000528578; ENST00000556583	TTC36-AS1	long_noncoding	lncRNA	TTC36 and KMT2A antisense RNA 1 [Source:HGNC Symbol;Acc:HGNC:55495]	0.5395	750				101929089	FALSE	-0.129016	0.444398		chr11	118510273	118531094	20822	-	1.98499	0.981751	0.989566	0	0.163212	0.0811274	0.0791931	0
ENSG00000111783	ENST00000392842; ENST00000546882; ENST00000549040; ENST00000539967; ENST00000357881; ENST00000536722; ENST00000536688; ENST00000552773; ENST00000551640; ENST00000552866; ENST00000229387; ENST00000552917	RFX4	protein_coding	protein_coding	regulatory factor X4 [Source:HGNC Symbol;Acc:HGNC:9985]	0.4862	1588	GO:0006355; GO:0006357; GO:0045944; GO:0021537; GO:0021914; GO:0060271; GO:0070613	GO:0003677; GO:0003700; GO:0005515; GO:0000981; GO:0000978; GO:1990837; GO:0001228	GO:0005634; GO:0000785	5992	FALSE	-0.129016	0.444398		chr12	106583004	106762803	179800	+	1.98499	0.981751	0.989566	0	0.0771455	0.0383465	0.0374322	0
ENSG00000258745	ENST00000557343	ENSG00000258745	long_noncoding	lncRNA	novel transcript, antisense to PYGL	0.428	535					FALSE	-0.129016	0.444398		chr14	50912226	50913358	1133	+	1.98499	0.981751	0.989566	0	0.228985	0.113821	0.111107	0
ENSG00000260926	ENST00000670986; ENST00000657259; ENST00000663093; ENST00000655305; ENST00000654879; ENST00000663077; ENST00000670586; ENST00000658734; ENST00000664448; ENST00000565259; ENST00000607505	ENSG00000260926	long_noncoding	lncRNA	novel transcript	0.4472	891					FALSE	-0.129016	0.444398		chr15	41609457	41630908	21452	-	1.98499	0.981751	0.989566	0	0.137401	0.0682977	0.0666693	0
ENSG00000280639	ENST00000630447	LINC02204	long_noncoding	lncRNA	long intergenic non-protein coding RNA 2204 [Source:HGNC Symbol;Acc:HGNC:53070]	0.4726	3206				101929151	FALSE	-0.129016	0.444398		chr15	70570958	70586606	15649	-	1.98499	0.981751	0.989566	0	0.0382118	0.0189938	0.018541	0
ENSG00000267724	ENST00000591183	ENSG00000267724	long_noncoding	lncRNA	novel transcript, antisense to HDHD2	0.3949	2117					FALSE	-0.129016	0.444398		chr18	47105946	47108062	2117	+	1.98499	0.981751	0.989566	0	0.0578682	0.0287644	0.0280786	0
ENSG00000267769	ENST00000592034	ENSG00000267769	long_noncoding	lncRNA	novel transcript, antisense to UBX6	0.6	510					FALSE	-0.129016	0.444398		chr19	4454014	4455286	1273	+	1.98499	0.981751	0.989566	0	0.24021	0.1194	0.116554	0
ENSG00000176840	ENST00000658818; ENST00000655163; ENST00000663176; ENST00000586721; ENST00000662725; ENST00000691766; ENST00000669248; ENST00000668602; ENST00000667215; ENST00000317292; ENST00000655494; ENST00000654534; ENST00000656089; ENST00000592663; ENST00000658545; ENST00000669889; ENST00000702816; ENST00000592709; ENST00000684819; ENST00000702630; ENST00000702698; ENST00000657474; ENST00000591008; ENST00000667444; ENST00000664951; ENST00000666978; ENST00000656469; ENST00000588711; ENST00000667223; ENST00000660973; ENST00000663804; ENST00000661584; ENST00000665092; ENST00000670508; ENST00000589368; ENST00000663010; ENST00000653646; ENST00000655375; ENST00000666837; ENST00000654084; ENST00000666056; ENST00000653012; ENST00000702540; ENST00000688490; ENST00000653355; ENST00000657100; ENST00000660172; ENST00000660889; ENST00000653316; ENST00000669700; ENST00000669408; ENST00000670131; ENST00000589639; ENST00000588758; ENST00000662608; ENST00000588923	MIR7-3HG	long_noncoding	lncRNA	MIR7-3 host gene [Source:HGNC Symbol;Acc:HGNC:30049]	0.5216	798				284424	FALSE	-0.129016	0.444398		chr19	4769031	4785077	16047	+	1.98499	0.981751	0.989566	0	0.153402	0.0762512	0.0744332	0
ENSG00000252549	ENST00000516740	RNU6-759P	short_noncoding	snRNA	RNA, U6 small nuclear 759, pseudogene [Source:HGNC Symbol;Acc:HGNC:47722]	0.3981	103	GO:0000244; GO:0000353	GO:0030621	GO:0005688; GO:0046540	106479902	FALSE	-0.129016	0.444398		chr20	35647328	35647430	103	-	1.98499	0.981751	0.989566	0	1.18939	0.591206	0.57711	0
ENSG00000183260	ENST00000369916	ABHD16B	protein_coding	protein_coding	abhydrolase domain containing 16B [Source:HGNC Symbol;Acc:HGNC:16128]	0.6989	1491	GO:0098734; GO:0006660; GO:0052651	GO:0016787; GO:0004620; GO:0008474; GO:0047372	GO:0005654; GO:0016020	140701	FALSE	-0.129016	0.444398		chr20	63861498	63862988	1491	+	1.98499	0.981751	0.989566	0	0.0821644	0.0408412	0.0398674	0
ENSG00000277922	ENST00000618701	ENSG00000277922	short_noncoding	misc_RNA		0.5688	218	GO:0010628				FALSE	-0.129016	0.444398		chrX	74293357	74293574	218	+	1.98499	0.981751	0.989566	0	0.561959	0.279331	0.272671	0
ENSG00000199846	ENST00000362976	RNU1-72P	short_noncoding	snRNA	RNA, U1 small nuclear 72, pseudogene [Source:HGNC Symbol;Acc:HGNC:48414]	0.4314	153	GO:0000395	GO:0030627	GO:0005685	106481955	FALSE	-0.261319	0.44446		chr7	129484504	129484656	153	+	0	8.83576	0.989566	3.11134	0	3.58201	0.388512	1.2283
ENSG00000259424	ENST00000692203; ENST00000687383; ENST00000560221	IRAIN	long_noncoding	lncRNA	IGF1R antisense imprinted non-protein coding RNA [Source:HGNC Symbol;Acc:HGNC:50365]	0.4373	738				104472848	FALSE	0.173819	0.444637		chr15	98645118	98647389	2272	-	2.97748	1.9635	2.9687	5.18557	0.248998	0.165025	0.241636	0.424411
ENSG00000244558	ENST00000427598; ENST00000419931; ENST00000445420; ENST00000427303	KCNK15-AS1	long_noncoding	lncRNA	KCNK15 and WISP2 antisense RNA 1 [Source:HGNC Symbol;Acc:HGNC:49901]	0.5087	657				106144538	FALSE	0.173819	0.444637		chr20	44694892	44746021	51130	-	2.97748	1.9635	2.9687	5.18557	0.279356	0.185145	0.271096	0.476156
ENSG00000232124	ENST00000665511; ENST00000437557; ENST00000423967	ENSG00000232124	long_noncoding	lncRNA	novel transcript	0.4964	1284					FALSE	-0.162147	0.445345		chr21	44200602	44207399	6798	-	3.96997	2.94525	1.97913	2.07423	0.190821	0.142276	0.0925893	0.0975749
ENSG00000288586	ENST00000673624	ENSG00000288586	long_noncoding	lncRNA	novel transcript	0.5637	1703					FALSE	0.18093	0.445383		chr9	35603437	35605139	1703	-	4.96246	7.85401	8.90609	8.29692	0.17984	0.286056	0.31414	0.294272
ENSG00000284966	ENST00000649449; ENST00000646480; ENST00000666523; ENST00000642447	ENSG00000284966	long_noncoding	lncRNA	novel transcript, antisense to EFNB2	0.4392	3168					FALSE	-0.21098	0.445712		chr13	106491147	106521630	30484	+	3.96997	3.927	0	4.14846	0.0773403	0.0768866	0	0.0790948
ENSG00000288772	ENST00000686069	ENSG00000288772	long_noncoding	lncRNA	novel transcript	0.6628	430					FALSE	0.173718	0.446288		chr1	43368180	43368609	430	+	6.94745	7.85401	8.90609	10.3711	0.99715	1.13292	1.24414	1.45682
ENSG00000162438	ENST00000375943; ENST00000375949; ENST00000476813; ENST00000483406	CTRC	protein_coding	protein_coding	chymotrypsin C [Source:HGNC Symbol;Acc:HGNC:2523]	0.5644	1891	GO:0006508; GO:0006874	GO:0004252; GO:0008233; GO:0016787; GO:0005515; GO:0008236		11330	FALSE	-0.126873	0.447064		chr1	15438442	15449242	10801	+	0.992493	1.9635	0	1.03711	0.0323921	0.0644042	0	0.033127
ENSG00000143552	ENST00000368559; ENST00000368553; ENST00000271854	NUP210L	protein_coding	protein_coding	nucleoporin 210 like [Source:HGNC Symbol;Acc:HGNC:29915]	0.4511	4494			GO:0016020; GO:0016021; GO:0005643	91181	FALSE	-0.126873	0.447064		chr1	153992685	154155116	162432	-	0.992493	1.9635	0	1.03711	0.0136301	0.0271002	0	0.0139393
ENSG00000237166	ENST00000661396; ENST00000452787; ENST00000655127; ENST00000663258; ENST00000653867; ENST00000701746	LINC01792	long_noncoding	lncRNA	long intergenic non-protein coding RNA 1792 [Source:HGNC Symbol;Acc:HGNC:52582]	0.434	1637				100507140	FALSE	-0.126873	0.447064		chr2	200711535	200735203	23669	-	0.992493	1.9635	0	1.03711	0.0374182	0.0743973	0	0.038267
ENSG00000244040	ENST00000666425; ENST00000642756; ENST00000656481; ENST00000654530; ENST00000497452; ENST00000661085; ENST00000662594; ENST00000659957; ENST00000663549; ENST00000671614; ENST00000664175; ENST00000660728; ENST00000462431; ENST00000486168	IL12A-AS1	long_noncoding	lncRNA	IL12A antisense RNA 1 [Source:HGNC Symbol;Acc:HGNC:49094]	0.4726	2105				101928376	FALSE	-0.126873	0.447064		chr3	159902045	160225299	323255	-	0.992493	1.9635	0	1.03711	0.0290991	0.0578567	0	0.0297592
ENSG00000239739	ENST00000473110	ENSG00000239739	long_noncoding	lncRNA	novel transcript	0.4487	263					FALSE	-0.126873	0.447064		chr3	170740351	170741365	1015	-	0.992493	1.9635	0	1.03711	0.232903	0.463074	0	0.238187
ENSG00000241868	ENST00000495872	RN7SL434P	short_noncoding	misc_RNA	RNA, 7SL, cytoplasmic 434, pseudogene [Source:HGNC Symbol;Acc:HGNC:46450]	0.5461	271				106480509	FALSE	-0.126873	0.447064		chr3	196397508	196397778	271	-	0.992493	1.9635	0	1.03711	0.226028	0.449404	0	0.231155
ENSG00000273369	ENST00000610260	ENSG00000273369	long_noncoding	lncRNA	novel transcript, antisense to GUF1	0.3265	441					FALSE	-0.126873	0.447064		chr4	44693946	44694386	441	-	0.992493	1.9635	0	1.03711	0.138897	0.276164	0	0.142048
ENSG00000249849	ENST00000509363	ENSG00000249849	long_noncoding	lncRNA	novel transcript	0.471	431					FALSE	-0.126873	0.447064		chr5	177682294	177713969	31676	+	0.992493	1.9635	0	1.03711	0.14212	0.282572	0	0.145344
ENSG00000285838	ENST00000647954; ENST00000660461; ENST00000660159; ENST00000662357	ENSG00000285838	long_noncoding	lncRNA	novel transcript	0.3769	1158					FALSE	-0.126873	0.447064		chr6	68040290	68093001	52712	+	0.992493	1.9635	0	1.03711	0.052896	0.105171	0	0.054096
ENSG00000274023	ENST00000619713	ENSG00000274023	long_noncoding	lncRNA	novel transcript, sense overlapping TULP4	0.4439	561					FALSE	-0.126873	0.447064		chr6	158282841	158428379	145539	+	0.992493	1.9635	0	1.03711	0.109186	0.217092	0	0.111663
ENSG00000230733	ENST00000444210	ENSG00000230733	long_noncoding	lncRNA	novel transcript	0.5937	3251					FALSE	-0.126873	0.447064		chr7	5475804	5479811	4008	+	0.992493	1.9635	0	1.03711	0.0188414	0.0374618	0	0.0192689
ENSG00000228113	ENST00000594469; ENST00000447058; ENST00000591739; ENST00000628577; ENST00000447758; ENST00000629560; ENST00000595121; ENST00000627345; ENST00000600908; ENST00000434733; ENST00000631117; ENST00000629712; ENST00000629782; ENST00000627520	ENSG00000228113	long_noncoding	lncRNA	novel transcript, antisense to STEAP4	0.4297	688					FALSE	-0.126873	0.447064		chr7	88219359	88304367	85009	+	0.992493	1.9635	0	1.03711	0.0889925	0.176941	0	0.0910114
ENSG00000287134	ENST00000662638; ENST00000660986	ENSG00000287134	long_noncoding	lncRNA	novel transcript, antisense to DLC1	0.3697	2885					FALSE	-0.126873	0.447064		chr8	13147389	13207125	59737	+	0.992493	1.9635	0	1.03711	0.0212317	0.0422143	0	0.0217134
ENSG00000156509	ENST00000428847; ENST00000517806; ENST00000520987	FBXO43	protein_coding	protein_coding	F-box protein 43 [Source:HGNC Symbol;Acc:HGNC:28521]	0.4236	2998	GO:0016567; GO:0051321; GO:0007088; GO:0010948; GO:0045835; GO:0051784	GO:0046872; GO:0005515	GO:0005634	286151	FALSE	-0.126873	0.447064		chr8	100133351	100145817	12467	-	0.992493	1.9635	0	1.03711	0.0204315	0.0406232	0	0.020895
ENSG00000283200	ENST00000637127	MIR1206	short_noncoding	miRNA	microRNA 1206 [Source:HGNC Symbol;Acc:HGNC:35272]	0.4237	59				100302170	FALSE	-0.126873	0.447064		chr8	128008898	128008956	59	+	0.992493	1.9635	0	1.03711	1.0382	2.06421	0	1.06175
ENSG00000290538	ENST00000647905	ENSG00000290538	long_noncoding	lncRNA	novel transcript	0.5067	1859					FALSE	-0.126873	0.447064		chr9	35962195	36014623	52429	+	0.992493	1.9635	0	1.03711	0.0329497	0.0655128	0	0.0336972
ENSG00000226051	ENST00000666247; ENST00000671219; ENST00000668612; ENST00000524517; ENST00000530606; ENST00000701551; ENST00000701852; ENST00000663224; ENST00000670946; ENST00000665971; ENST00000531808; ENST00000660657; ENST00000669449; ENST00000528121; ENST00000526759; ENST00000416398; ENST00000661246; ENST00000668415; ENST00000533822; ENST00000649714; ENST00000661189; ENST00000668572; ENST00000660346; ENST00000656537; ENST00000670172; ENST00000663601; ENST00000661449	ZNF503-AS1	long_noncoding	lncRNA	ZNF503 antisense RNA 1 [Source:HGNC Symbol;Acc:HGNC:27370]	0.4693	1407				253264	FALSE	-0.126873	0.447064		chr10	75243568	75373500	129933	+	0.992493	1.9635	0	1.03711	0.0435348	0.0865589	0	0.0445225
ENSG00000289476	ENST00000687958	ENSG00000289476	long_noncoding	lncRNA	novel transcript	0.3615	935					FALSE	-0.126873	0.447064		chr12	95305929	95306863	935	+	0.992493	1.9635	0	1.03711	0.0655118	0.130255	0	0.066998
ENSG00000258437	ENST00000554967	ENSG00000258437	long_noncoding	lncRNA	novel transcript, antisense to TTC7B	0.4416	539					FALSE	-0.126873	0.447064		chr14	90675118	90676294	1177	+	0.992493	1.9635	0	1.03711	0.113643	0.225952	0	0.116221
ENSG00000260988	ENST00000566715	ENSG00000260988	long_noncoding	lncRNA	novel transcript	0.4298	1931					FALSE	-0.126873	0.447064		chr15	78141243	78143173	1931	+	0.992493	1.9635	0	1.03711	0.0317211	0.0630701	0	0.0324408
ENSG00000266642	ENST00000580603; ENST00000579187	ENSG00000266642	long_noncoding	lncRNA	novel transcript, antisense to DHRS13	0.5551	843					FALSE	-0.126873	0.447064		chr17	28897738	28899402	1665	+	0.992493	1.9635	0	1.03711	0.0726614	0.14447	0	0.0743097
ENSG00000265800	ENST00000584339	ENSG00000265800	long_noncoding	lncRNA	novel transcript, sense intronic to HN1	0.47	400					FALSE	-0.126873	0.447064		chr17	75138416	75141350	2935	-	0.992493	1.9635	0	1.03711	0.153134	0.304471	0	0.156608
ENSG00000273141	ENST00000609611	ENSG00000273141	long_noncoding	lncRNA	novel transcript, antisense to MPPE1	0.6934	512					FALSE	-0.126873	0.447064		chr18	11908712	11909223	512	+	0.992493	1.9635	0	1.03711	0.119636	0.237868	0	0.12235
ENSG00000205744	ENST00000590444; ENST00000381480; ENST00000590818; ENST00000590867; ENST00000543576; ENST00000591795; ENST00000588988; ENST00000592543; ENST00000589491; ENST00000590173; ENST00000586046; ENST00000591030; ENST00000590473; ENST00000588421	DENND1C	protein_coding	protein_coding	DENN domain containing 1C [Source:HGNC Symbol;Acc:HGNC:26225]	0.6128	1338	GO:0050790; GO:0032456; GO:0006897	GO:0005085; GO:0005515; GO:1901981	GO:0005737; GO:0031410; GO:0005654; GO:0005829; GO:0005813; GO:0043231; GO:0030136	79958	FALSE	-0.126873	0.447064		chr19	6467207	6482557	15351	-	0.992493	1.9635	0	1.03711	0.0457799	0.0910227	0	0.0468185
ENSG00000287859	ENST00000655808; ENST00000659771	ENSG00000287859	long_noncoding	lncRNA	novel transcript	0.4466	2054					FALSE	-0.126873	0.447064		chr19	30058229	30060797	2569	+	0.992493	1.9635	0	1.03711	0.0298216	0.0592933	0	0.0304981
ENSG00000128242	ENST00000406955; ENST00000402321; ENST00000402369; ENST00000406361; ENST00000338911; ENST00000401975; ENST00000441967; ENST00000431313; ENST00000452827; ENST00000437282; ENST00000416358; ENST00000427899; ENST00000423299; ENST00000443136; ENST00000423371; ENST00000428682; ENST00000453479; ENST00000426220; ENST00000447224; ENST00000411821; ENST00000445645; ENST00000448604	GAL3ST1	protein_coding	protein_coding	galactose-3-O-sulfotransferase 1 [Source:HGNC Symbol;Acc:HGNC:24240]	0.6266	961	GO:0009247; GO:0006629; GO:0006665; GO:0046486; GO:0006682; GO:0042552; GO:0006487; GO:0006681; GO:0007283	GO:0001733; GO:0016740; GO:0003824; GO:0008146; GO:0050694	GO:0016021; GO:0016020; GO:0005794; GO:0000139; GO:0005887	9514	FALSE	-0.126873	0.447064		chr22	30554635	30574665	20031	-	0.992493	1.9635	0	1.03711	0.0637195	0.126691	0	0.065165
ENSG00000228839	ENST00000440456; ENST00000451161	PIK3IP1-DT	long_noncoding	lncRNA	PIK3IP1 divergent transcript [Source:HGNC Symbol;Acc:HGNC:41072]	0.455	488				101929760	FALSE	-0.126873	0.447064		chr22	31292499	31338021	45523	+	0.992493	1.9635	0	1.03711	0.12552	0.249566	0	0.128367
ENSG00000230392	ENST00000428222	ENSG00000230392	long_noncoding	lncRNA	novel transcript	0.5232	2907					FALSE	-0.126873	0.447064		chrX	119291529	119335610	44082	+	0.992493	1.9635	0	1.03711	0.021071	0.0418949	0	0.0215491
ENSG00000235790	ENST00000623791; ENST00000610043; ENST00000609549; ENST00000609625; ENST00000608332; ENST00000623425; ENST00000585660; ENST00000591592; ENST00000608246; ENST00000608888; ENST00000607926; ENST00000610216; ENST00000585413; ENST00000609033; ENST00000589462; ENST00000624388; ENST00000593188; ENST00000609373; ENST00000587445; ENST00000591929; ENST00000609338; ENST00000445166; ENST00000623786; ENST00000588288	PEF1-AS1	long_noncoding	lncRNA	PEF1 and COL16A1 antisense RNA 1 [Source:HGNC Symbol;Acc:HGNC:40154]	0.5478	694				107985471	FALSE	-0.127256	0.447203		chr1	31644049	31660162	16114	+	1.98499	0.981751	0	1.03711	0.176396	0.0876806	0	0.0901989
ENSG00000116544	ENST00000235180; ENST00000373347; ENST00000495979	DLGAP3	protein_coding	protein_coding	DLG associated protein 3 [Source:HGNC Symbol;Acc:HGNC:30368]	0.6642	2661	GO:0023052; GO:0098962; GO:0099563	GO:0005515; GO:0060090; GO:0001540	GO:0016020; GO:0005886; GO:0045202; GO:0014069; GO:0098978; GO:0099572; GO:0031594; GO:0098981	58512	FALSE	-0.127256	0.447203		chr1	34865436	34929650	64215	-	1.98499	0.981751	0	1.03711	0.046038	0.022884	0	0.0235412
ENSG00000239794	ENST00000494134	RN7SL653P	short_noncoding	misc_RNA	RNA, 7SL, cytoplasmic 653, pseudogene [Source:HGNC Symbol;Acc:HGNC:46669]	0.5085	293				106481101	FALSE	-0.127256	0.447203		chr1	91829774	91830066	293	-	1.98499	0.981751	0	1.03711	0.418113	0.20783	0	0.213799
ENSG00000177614	ENST00000391860; ENST00000525115; ENST00000530424	PGBD5	protein_coding	protein_coding	piggyBac transposable element derived 5 [Source:HGNC Symbol;Acc:HGNC:19405]	0.5454	4354	GO:0090305; GO:0032196; GO:0098038	GO:0016787; GO:0004519; GO:0004518; GO:0004803	GO:0005634; GO:0005654	79605	FALSE	-0.127256	0.447203		chr1	230314490	230426332	111843	-	1.98499	0.981751	0	1.03711	0.0281367	0.0139858	0	0.0143875
ENSG00000286904	ENST00000671139	ENSG00000286904	long_noncoding	lncRNA	novel transcript, antisense to TMEM87B	0.5473	687					FALSE	-0.127256	0.447203		chr2	112039378	112055337	15960	-	1.98499	0.981751	0	1.03711	0.178322	0.0886378	0	0.0911836
ENSG00000236049	ENST00000441356	LINC01920	long_noncoding	lncRNA	long intergenic non-protein coding RNA 1920 [Source:HGNC Symbol;Acc:HGNC:52738]	0.432	2528				101929260	FALSE	-0.127256	0.447203		chr2	150552532	150572221	19690	-	1.98499	0.981751	0	1.03711	0.0484601	0.0240879	0	0.0247797
ENSG00000124507	ENST00000620693; ENST00000244458; ENST00000374043; ENST00000493633; ENST00000538621; ENST00000486120; ENST00000487760	PACSIN1	protein_coding	protein_coding	protein kinase C and casein kinase substrate in neurons 1 [Source:HGNC Symbol;Acc:HGNC:8570]	0.6024	2744	GO:0016310; GO:0007015; GO:0006897; GO:0048666; GO:0097320; GO:0048812; GO:0007010; GO:0072657; GO:0048488; GO:0030100; GO:1900006; GO:0072659; GO:0045806	GO:0005515; GO:0016301; GO:0008289; GO:0005543; GO:0008092; GO:0042802	GO:0005737; GO:0016020; GO:0030659; GO:0031410; GO:0005886; GO:0042995; GO:0005829; GO:0043005; GO:0045202; GO:0032587; GO:0048471; GO:0005768; GO:0043679; GO:0030137; GO:0098684; GO:0098833	29993	FALSE	-0.127256	0.447203		chr6	34466061	34535229	69169	+	1.98499	0.981751	0	1.03711	0.0446454	0.0221918	0	0.0228291
ENSG00000281103	ENST00000690659; ENST00000693344; ENST00000687516; ENST00000685545; ENST00000701984; ENST00000702282; ENST00000702133; ENST00000689202; ENST00000691500; ENST00000629576; ENST00000702486; ENST00000692347; ENST00000702790; ENST00000669822; ENST00000629357; ENST00000702643; ENST00000702793; ENST00000668633; ENST00000700818; ENST00000688614; ENST00000685384; ENST00000661780; ENST00000686045; ENST00000685679; ENST00000702673; ENST00000687941; ENST00000700835; ENST00000690797; ENST00000689140; ENST00000687175; ENST00000702682	TRG-AS1	long_noncoding	lncRNA	T cell receptor gamma locus antisense RNA 1 [Source:HGNC Symbol;Acc:HGNC:48974]	0.5058	927				100506776	FALSE	-0.127256	0.447203		chr7	38330978	38378804	47827	+	1.98499	0.981751	0	1.03711	0.132097	0.0656612	0	0.067547
ENSG00000160401	ENST00000373295; ENST00000496009; ENST00000614677; ENST00000373293; ENST00000464092; ENST00000461104	CFAP157	protein_coding	protein_coding	cilia and flagella associated protein 157 [Source:HGNC Symbol;Acc:HGNC:27843]	0.6091	2103	GO:0030154; GO:0007283; GO:0007288	GO:0008017	GO:0005737; GO:0043231; GO:0005829; GO:0005886; GO:0005929; GO:0042995; GO:0005856; GO:0036064	286207	FALSE	-0.127256	0.447203		chr9	127706988	127716002	9015	+	1.98499	0.981751	0	1.03711	0.0582535	0.0289559	0	0.0297875
ENSG00000254919	ENST00000531569; ENST00000525363	ENSG00000254919	long_noncoding	lncRNA	novel transcript	0.4629	574					FALSE	-0.127256	0.447203		chr11	35915051	35918739	3689	-	1.98499	0.981751	0	1.03711	0.213427	0.106087	0	0.109134
ENSG00000255081	ENST00000531215	ENSG00000255081	long_noncoding	lncRNA	novel transcript	0.4225	471					FALSE	-0.127256	0.447203		chr11	75914201	75915213	1013	+	1.98499	0.981751	0	1.03711	0.2601	0.129287	0	0.133
ENSG00000279358	ENST00000625075	ENSG00000279358	protein_coding	TEC	TEC	0.3779	2265					FALSE	-0.127256	0.447203		chr11	126934886	126937150	2265	-	1.98499	0.981751	0	1.03711	0.054087	0.0268849	0	0.027657
ENSG00000274695	ENST00000611714	ENSG00000274695	long_noncoding	lncRNA	novel transcript	0.3831	744					FALSE	-0.127256	0.447203		chr12	128826836	128827579	744	+	1.98499	0.981751	0	1.03711	0.16466	0.081847	0	0.0841977
ENSG00000256943	ENST00000543317; ENST00000376617	ENSG00000256943	long_noncoding	lncRNA	novel transcript	0.5972	1244					FALSE	-0.127256	0.447203		chr12	132275391	132278329	2939	+	1.98499	0.981751	0	1.03711	0.0984783	0.0489503	0	0.0503562
ENSG00000172717	ENST00000524532; ENST00000612183; ENST00000696956; ENST00000696957; ENST00000696958; ENST00000696959; ENST00000696960; ENST00000530728; ENST00000696955; ENST00000524914; ENST00000557671; ENST00000696961; ENST00000534174; ENST00000556046; ENST00000531566; ENST00000556117; ENST00000554500	GARIN2	protein_coding	protein_coding	golgi associated RAB2 interactor family member 2 [Source:HGNC Symbol;Acc:HGNC:20101]	0.4344	1208	GO:0030317		GO:0005929; GO:0031514; GO:0042995; GO:0097225	161142	FALSE	-0.127256	0.447203		chr14	67189393	67228550	39158	+	1.98499	0.981751	0	1.03711	0.101413	0.0504091	0	0.0518569
ENSG00000259423	ENST00000663018; ENST00000560259; ENST00000558255; ENST00000560129	ENSG00000259423	long_noncoding	lncRNA	novel transcript	0.4331	622					FALSE	-0.127256	0.447203		chr15	39167676	39180048	12373	+	1.98499	0.981751	0	1.03711	0.196893	0.0978692	0	0.10068
ENSG00000260198	ENST00000564074	ENSG00000260198	long_noncoding	lncRNA	novel transcript, sense intronic to GNAO1	0.5082	1777					FALSE	-0.127256	0.447203		chr16	56300616	56302904	2289	+	1.98499	0.981751	0	1.03711	0.0689404	0.034268	0	0.0352522
ENSG00000259867	ENST00000668341; ENST00000568776; ENST00000666474; ENST00000565050; ENST00000568819; ENST00000663853; ENST00000564411; ENST00000658726; ENST00000563267; ENST00000568552	DYNLRB2-AS1	long_noncoding	lncRNA	DYNLRB2 antisense RNA 1 [Source:HGNC Symbol;Acc:HGNC:55405]	0.4634	1283				102724084	FALSE	-0.127256	0.447203		chr16	80154979	80563354	408376	-	1.98499	0.981751	0	1.03711	0.0954848	0.0474623	0	0.0488255
ENSG00000243370	ENST00000498361	RN7SL775P	short_noncoding	misc_RNA	RNA, 7SL, cytoplasmic 775, pseudogene [Source:HGNC Symbol;Acc:HGNC:46791]	0.5357	336				106481859	FALSE	-0.127256	0.447203		chr17	17178414	17178749	336	+	1.98499	0.981751	0	1.03711	0.364604	0.181233	0	0.186438
ENSG00000267023	ENST00000586022	LRRC37A16P	pseudogene	transcribed_unprocessed_pseudogene	leucine rich repeat containing 37 member A16, pseudogene [Source:HGNC Symbol;Acc:HGNC:43820]	0.4765	3725				651250	FALSE	-0.127256	0.447203		chr17	68125777	68152468	26692	-	1.98499	0.981751	0	1.03711	0.0328878	0.0163474	0	0.0168169
ENSG00000198723	ENST00000596132; ENST00000361664; ENST00000597207; ENST00000601176; ENST00000596524; ENST00000600112; ENST00000601292	TEX45	protein_coding	protein_coding	testis expressed 45 [Source:HGNC Symbol;Acc:HGNC:24745]	0.6559	840		GO:0005515		374877	FALSE	-0.127256	0.447203		chr19	7492976	7508450	15475	+	1.98499	0.981751	0	1.03711	0.14579	0.0724672	0	0.0745485
ENSG00000167414	ENST00000693335; ENST00000300873	GNG8	protein_coding	protein_coding	G protein subunit gamma 8 [Source:HGNC Symbol;Acc:HGNC:19664]	0.6096	406	GO:0007186; GO:0035176; GO:0043584; GO:0071444; GO:0007165	GO:0003924; GO:0005515; GO:0031681	GO:0016020; GO:0005886; GO:0005834	94235	FALSE	-0.127256	0.447203		chr19	46633953	46636541	2589	-	1.98499	0.981751	0	1.03711	0.30137	0.149801	0	0.154104
ENSG00000179873	ENST00000589824; ENST00000589093; ENST00000592953; ENST00000590409; ENST00000593244; ENST00000593208	NLRP11	protein_coding	protein_coding	NLR family pyrin domain containing 11 [Source:HGNC Symbol;Acc:HGNC:22945]	0.4532	2832	GO:0050727	GO:0005515; GO:0016715; GO:0003723; GO:0000166; GO:0005524	GO:0005737	204801	FALSE	-0.127256	0.447203		chr19	55785397	55836800	51404	-	1.98499	0.981751	0	1.03711	0.0432581	0.0215022	0	0.0221197
ENSG00000286240	ENST00000652591	ENSG00000286240	long_noncoding	lncRNA	novel transcript	0.5063	1347					FALSE	-0.127256	0.447203		chr20	37338886	37344109	5224	-	1.98499	0.981751	0	1.03711	0.0909481	0.0452073	0	0.0465057
ENSG00000274034	ENST00000621638	MIR6813	short_noncoding	miRNA	microRNA 6813 [Source:HGNC Symbol;Acc:HGNC:50017]	0.625	56				102466741	FALSE	-0.127256	0.447203		chr20	64076955	64077010	56	-	1.98499	0.981751	0	1.03711	2.18763	1.0874	0	1.11863
ENSG00000290110	ENST00000703002	ENSG00000290110	long_noncoding	lncRNA	novel transcript, antisense to TGOLN2	0.4884	731					FALSE	-0.223705	0.447843		chr2	85328084	85328814	731	+	0	6.87226	1.97913	1.03711	0	0.583118	0.162633	0.0856951
ENSG00000269106	ENST00000598051	ENSG00000269106	long_noncoding	lncRNA	novel transcript, antisense to ZNF446	0.5746	409					FALSE	-0.173691	0.448507		chr19	58475355	58475763	409	-	5.95496	6.87226	4.94783	4.14846	0.898585	1.0422	0.726679	0.612647
ENSG00000261202	ENST00000569912	TNRC6B-DT	long_noncoding	lncRNA	TNRC6B divergent transcript [Source:HGNC Symbol;Acc:HGNC:55373]	0.4713	1498				114841040	FALSE	-0.173691	0.448507		chr22	40043068	40044565	1498	-	5.95496	6.87226	4.94783	4.14846	0.245341	0.284552	0.198406	0.167271
ENSG00000247416	ENST00000689644; ENST00000500537; ENST00000532002; ENST00000654875; ENST00000649843	ENSG00000247416	long_noncoding	lncRNA	novel transcript, antisense to NCAM1	0.4513	1945					FALSE	0.233223	0.449775		chr11	112959279	112963460	4182	-	1.98499	8.83576	5.9374	10.3711	0.0629856	0.281773	0.18337	0.322073
ENSG00000226937	ENST00000456938; ENST00000598522; ENST00000599282; ENST00000594514; ENST00000598559; ENST00000608660; ENST00000455142	CEP164P1	pseudogene	transcribed_processed_pseudogene	centrosomal protein 164 pseudogene 1 [Source:HGNC Symbol;Acc:HGNC:44988]	0.4501	939				100289237	FALSE	-0.22445	0.45012		chr10	45002222	45076066	73845	-	6.94745	0	0.989566	2.07423	0.456192	0	0.0632433	0.133297
ENSG00000254419	ENST00000530479	ENSG00000254419	long_noncoding	lncRNA	novel transcript	0.617	577					FALSE	0.176149	0.450313		chr20	58710795	58711633	839	+	0.992493	2.94525	4.94783	2.07423	0.106159	0.316608	0.515098	0.217134
ENSG00000240204	ENST00000462322; ENST00000488846	SMKR1	protein_coding	protein_coding	small lysine rich protein 1 [Source:HGNC Symbol;Acc:HGNC:43561]	0.5136	696				100287482	FALSE	0.183343	0.4504		chr7	129502531	129512918	10388	+	6.94745	4.90875	9.89566	6.22269	0.615613	0.437144	0.853444	0.539639
ENSG00000272989	ENST00000608206	LINC02012	long_noncoding	lncRNA	long intergenic non-protein coding RNA 2012 [Source:HGNC Symbol;Acc:HGNC:52847]	0.5675	1725				100129516	FALSE	-0.186064	0.451252		chr3	197505262	197506986	1725	-	5.95496	4.90875	1.97913	5.18557	0.213056	0.176505	0.0689187	0.181574
ENSG00000265967	ENST00000583044	ENSG00000265967	long_noncoding	lncRNA	novel transcript, antisense to ornithine decarboxylase antizyme 2 OAZ2	0.4296	554					FALSE	0.180454	0.451455		chr15	64695041	64695594	554	+	0.992493	2.94525	1.97913	5.18557	0.110566	0.329752	0.214593	0.565371
ENSG00000279122	ENST00000623155	ENSG00000279122	protein_coding	TEC	novel transcript	0.5458	1255					FALSE	0.167076	0.451656		chr16	70768967	70770221	1255	-	2.97748	2.94525	4.94783	4.14846	0.146423	0.145564	0.236822	0.199659
ENSG00000196335	ENST00000422637; ENST00000355870; ENST00000456014; ENST00000476399; ENST00000433467; ENST00000461866; ENST00000354639; ENST00000531170; ENST00000444333; ENST00000405627; ENST00000528479; ENST00000529549; ENST00000478321	STK31	protein_coding	protein_coding	serine/threonine kinase 31 [Source:HGNC Symbol;Acc:HGNC:11407]	0.411	1684	GO:0006468; GO:0016310	GO:0005524; GO:0004672; GO:0000166; GO:0004674; GO:0016301; GO:0016740; GO:0106310	GO:0005737; GO:0001669	56164	FALSE	0.175447	0.451862		chr7	23710203	23832513	122311	+	2.97748	0.981751	4.94783	2.07423	0.109121	0.0361604	0.176492	0.074398
ENSG00000255139	ENST00000661394; ENST00000653120; ENST00000531108; ENST00000531311	ENSG00000255139	long_noncoding	lncRNA	novel transcript	0.474	633					FALSE	0.175447	0.451862		chr11	59565923	59639861	73939	+	2.97748	0.981751	4.94783	2.07423	0.290301	0.0961994	0.469529	0.197925
ENSG00000221491	ENST00000408564	SNORA2C	short_noncoding	snoRNA	small nucleolar RNA, H/ACA box 2C [Source:HGNC Symbol;Acc:HGNC:32624]	0.5036	137	GO:0006396		GO:0005730	677815	FALSE	0.175447	0.451862		chr12	48654382	48654518	137	-	2.97748	0.981751	4.94783	2.07423	1.34132	0.444483	2.16943	0.914498
ENSG00000281842	ENST00000627649	MIR1291	short_noncoding	miRNA	microRNA 1291 [Source:HGNC Symbol;Acc:HGNC:35284]	0.5172	87				100302221	FALSE	0.175447	0.451862		chr12	48654444	48654530	87	-	2.97748	0.981751	4.94783	2.07423	2.11219	0.699933	3.41623	1.44007
ENSG00000289557	ENST00000690187	ENSG00000289557	long_noncoding	lncRNA	novel transcript, sense intronic to CHST11	0.4899	696					FALSE	0.175447	0.451862		chr12	104644173	104647370	3198	+	2.97748	0.981751	4.94783	2.07423	0.264024	0.0874917	0.427028	0.180009
ENSG00000279583	ENST00000623486	ENSG00000279583	protein_coding	TEC	novel transcript	0.6349	1008					FALSE	0.175447	0.451862		chr16	29595130	29596137	1008	-	2.97748	0.981751	4.94783	2.07423	0.182302	0.0604109	0.294853	0.124292
ENSG00000273271	ENST00000609934	ENSG00000273271	long_noncoding	lncRNA	novel transcript, antisense to SOD1	0.3577	520					FALSE	0.184248	0.452128		chr21	31666728	31667247	520	-	0	2.94525	2.9687	3.11134	0	0.351313	0.342937	0.361403
ENSG00000227071	ENST00000439876; ENST00000445051	FOCAD-AS1	long_noncoding	lncRNA	FOCAD antisense RNA 1 [Source:HGNC Symbol;Acc:HGNC:49789]	0.4958	288				101929548	FALSE	-0.211294	0.452293		chr9	20683304	20684688	1385	-	4.96246	2.94525	0	4.14846	1.06343	0.634315	0	0.870043
ENSG00000289394	ENST00000691240	ENSG00000289394	long_noncoding	lncRNA	novel transcript, sense intronic to MIER1	0.5264	701					FALSE	0.168353	0.452451		chr1	66925327	66926027	701	+	2.97748	2.94525	3.95826	5.18557	0.262141	0.260603	0.339186	0.446813
ENSG00000186453	ENST00000295150; ENST00000456591; ENST00000432434; ENST00000415196	FAM228A	protein_coding	protein_coding	family with sequence similarity 228 member A [Source:HGNC Symbol;Acc:HGNC:34418]	0.4853	1144		GO:0005515		653140	FALSE	0.183142	0.454098		chr2	24175053	24200849	25797	+	2.97748	0	2.9687	3.11134	0.16063	0	0.15588	0.164274
ENSG00000165807	ENST00000555645; ENST00000467261; ENST00000298705; ENST00000557202; ENST00000554400; ENST00000556023	PPP1R36	protein_coding	protein_coding	protein phosphatase 1 regulatory subunit 36 [Source:HGNC Symbol;Acc:HGNC:20097]	0.4418	1050	GO:0010923	GO:0019902; GO:0004864		145376	FALSE	-0.189354	0.455186		chr14	64549920	64589381	39462	+	3.96997	6.87226	4.94783	2.07423	0.233347	0.405961	0.283059	0.11932
ENSG00000266904	ENST00000586645; ENST00000590092; ENST00000589910; ENST00000588223; ENST00000589508; ENST00000586816; ENST00000586885	LINC00663	long_noncoding	lncRNA	long intergenic non-protein coding RNA 663 [Source:HGNC Symbol;Acc:HGNC:28609]	0.4915	995				284440	FALSE	0.169845	0.456657		chr19	19757366	19776423	19058	-	6.94745	8.83576	9.89566	10.3711	0.43067	0.55047	0.597051	0.6292
ENSG00000226609	ENST00000440009; ENST00000671283	SNX30-DT	long_noncoding	lncRNA	SNX30 divergent transcript [Source:HGNC Symbol;Acc:HGNC:55835]	0.4226	1042				122455334	FALSE	-0.174175	0.458763		chr9	112748902	112750565	1664	-	9.92493	9.81751	5.9374	9.33403	0.587846	0.584397	0.342278	0.541063
ENSG00000272434	ENST00000607245	ENSG00000272434	long_noncoding	lncRNA	novel transcript, antisense to IMPDH2 and QRICH1	0.624	391					FALSE	0.198495	0.459874		chr3	49029316	49029706	391	+	6.94745	1.9635	6.92696	6.22269	1.09661	0.311479	1.06419	0.961275
ENSG00000115590	ENST00000464994; ENST00000493749; ENST00000332549; ENST00000393414; ENST00000457817; ENST00000441002; ENST00000482658; ENST00000474085; ENST00000485335	IL1R2	protein_coding	protein_coding	interleukin 1 receptor type 2 [Source:HGNC Symbol;Acc:HGNC:5994]	0.5047	935	GO:0019221; GO:0006955; GO:0010955; GO:0016485; GO:0032690; GO:1900016; GO:2000660	GO:0005515; GO:0004908; GO:0004910; GO:0019966	GO:0016020; GO:0016021; GO:0005886; GO:0005576; GO:0005737	7850	FALSE	-0.282385	0.460056		chr2	101991960	102028544	36585	+	9.92493	2.94525	6.92696	0	0.654978	0.195341	0.444928	0
ENSG00000261693	ENST00000569285	ENSG00000261693	long_noncoding	lncRNA	novel transcript, antisense to TSNARE1	0.5982	3377					FALSE	0.223579	0.460078		chr8	142403652	142407028	3377	+	4.96246	0	3.95826	5.18557	0.0906922	0	0.0704085	0.0927497
ENSG00000248300	ENST00000506195	LINC02360	long_noncoding	lncRNA	long intergenic non-protein coding RNA 2360 [Source:HGNC Symbol;Acc:HGNC:53282]	0.4277	657				105374484	FALSE	-0.170267	0.460644		chr4	11740948	11769468	28521	-	0.992493	4.90875	1.97913	1.03711	0.0932322	0.463426	0.180951	0.0953472
ENSG00000254266	ENST00000669183; ENST00000653339; ENST00000522807; ENST00000522302; ENST00000519242	PKIA-AS1	long_noncoding	lncRNA	PKIA antisense RNA 1 [Source:HGNC Symbol;Acc:HGNC:51659]	0.3847	1715				101927003	FALSE	-0.170267	0.460644		chr8	78268637	78558503	289867	-	0.992493	4.90875	1.97913	1.03711	0.0357163	0.177534	0.0693205	0.0365266
ENSG00000264672	ENST00000580589; ENST00000578022; ENST00000580769	SEPTIN4-AS1	long_noncoding	lncRNA	SEPTIN4 antisense RNA 1 [Source:HGNC Symbol;Acc:HGNC:51345]	0.4841	1093				101927688	FALSE	-0.170267	0.460644		chr17	58519837	58557799	37963	+	0.992493	4.90875	1.97913	1.03711	0.0560417	0.278564	0.108769	0.057313
ENSG00000236882	ENST00000656444; ENST00000357880; ENST00000436592; ENST00000702482; ENST00000620167	LINC01554	long_noncoding	lncRNA	long intergenic non-protein coding RNA 1554 [Source:HGNC Symbol;Acc:HGNC:24687]	0.4864	1677				202299	FALSE	0.228755	0.460706		chr5	95838245	95860141	21897	+	0.992493	3.927	0.989566	8.29692	0.0365257	0.145246	0.0354457	0.298834
ENSG00000228079	ENST00000423539	ENSG00000228079	long_noncoding	lncRNA	novel transcript	0.3464	560					FALSE	-0.171646	0.460912		chr2	64086353	64088246	1894	-	4.96246	0.981751	1.97913	1.03711	0.546907	0.10874	0.212294	0.111863
ENSG00000254400	ENST00000527191	ENSG00000254400	long_noncoding	lncRNA	novel transcript	0.614	399					FALSE	-0.171646	0.460912		chr11	6603642	6604420	779	-	4.96246	0.981751	1.97913	1.03711	0.767588	0.152617	0.297957	0.157
ENSG00000137434	ENST00000460742; ENST00000426700; ENST00000467832; ENST00000379586; ENST00000259983; ENST00000503680	C6orf52	protein_coding	protein_coding	chromosome 6 open reading frame 52 [Source:HGNC Symbol;Acc:HGNC:20881]	0.4744	519				347744	FALSE	-0.180816	0.461091		chr6	10671418	10694797	23380	-	7.93994	3.927	3.95826	4.14846	0.942906	0.468687	0.457513	0.482148
ENSG00000134533	ENST00000256953; ENST00000538313; ENST00000536465; ENST00000546331; ENST00000545567; ENST00000537647; ENST00000393736; ENST00000537717; ENST00000437578	RERG	protein_coding	protein_coding	RAS like estrogen regulated growth inhibitor [Source:HGNC Symbol;Acc:HGNC:15980]	0.4249	1239	GO:0007165; GO:0008285; GO:0030308; GO:0007265; GO:0009725; GO:0007264	GO:0005525; GO:0003924; GO:0000166; GO:0016787; GO:0003925; GO:0030331; GO:0019003	GO:0005634; GO:0005737; GO:0016020; GO:0005654; GO:0005829; GO:0001650; GO:0005886	85004	FALSE	0.182745	0.461621		chr12	15107783	15348675	240893	-	0	2.94525	3.95826	2.07423	0	0.147444	0.191904	0.101119
ENSG00000273394	ENST00000609657	ENSG00000273394	long_noncoding	lncRNA	novel transcript, antisense to GRAMD1C	0.394	566					FALSE	-0.178125	0.461768		chr3	113947005	113947570	566	-	0	4.90875	0.989566	1.03711	0	0.537935	0.105022	0.110677
ENSG00000257322	ENST00000550324; ENST00000549930; ENST00000552451; ENST00000669608; ENST00000652973; ENST00000547432	ENSG00000257322	long_noncoding	lncRNA	novel transcript, antisense to novel protein	0.4753	718					FALSE	-0.178125	0.461768		chr12	93003390	93215679	212290	-	0	4.90875	0.989566	1.03711	0	0.423582	0.0826967	0.0871496
ENSG00000286618	ENST00000662475	ENSG00000286618	long_noncoding	lncRNA	novel transcript, antisense to PKD2and SPP1	0.4269	1785					FALSE	-0.179916	0.461921		chr4	87974385	88008477	34093	-	4.96246	0	0.989566	1.03711	0.171579	0	0.033301	0.0350942
ENSG00000291056	ENST00000475691; ENST00000686819; ENST00000701374; ENST00000489259; ENST00000685167	SEPTIN7P9	long_noncoding	lncRNA	septin 7 pseudogene 9 [Source:HGNC Symbol;Acc:HGNC:30810]	0.5228	950				285961	FALSE	-0.179916	0.461921		chr10	38383023	38402916	19894	-	4.96246	0	0.989566	1.03711	0.322116	0	0.0625183	0.0658846
ENSG00000260465	ENST00000569274	ENSG00000260465	long_noncoding	lncRNA	novel transcript	0.4156	1790					FALSE	-0.179916	0.461921		chr16	66720897	66731785	10889	+	4.96246	0	0.989566	1.03711	0.171099	0	0.033208	0.0349962
ENSG00000280620	ENST00000626439	SCAANT1	long_noncoding	lncRNA	SCA7/ATXN7 antisense RNA 1 [Source:HGNC Symbol;Acc:HGNC:43718]	0.4941	255				100861563	FALSE	0.185751	0.461938		chr3	63911518	63911772	255	-	0	2.94525	1.97913	4.14846	0	0.716402	0.466215	0.982637
ENSG00000290023	ENST00000702523	ENSG00000290023	long_noncoding	lncRNA	novel transcript	0.6373	590					FALSE	-0.195074	0.462776		chr2	9004095	9004684	590	+	1.98499	7.85401	2.9687	3.11134	0.207639	0.825684	0.302249	0.318524
ENSG00000233154	ENST00000423907; ENST00000443219; ENST00000437308; ENST00000430316; ENST00000434879; ENST00000668577; ENST00000430107	LINC01762	long_noncoding	lncRNA	long intergenic non-protein coding RNA 1762 [Source:HGNC Symbol;Acc:HGNC:52552]	0.4661	575				101929023	FALSE	0.181639	0.463538		chr1	116423724	116478842	55119	-	2.97748	0	3.95826	2.07423	0.31925	0	0.413081	0.217662
ENSG00000186231	ENST00000536676; ENST00000539200; ENST00000544166; ENST00000369261; ENST00000369254; ENST00000620278; ENST00000447886	KLHL32	protein_coding	protein_coding	kelch like family member 32 [Source:HGNC Symbol;Acc:HGNC:21221]	0.4414	2572		GO:0005515		114792	FALSE	-0.168657	0.463736		chr6	96924620	97140754	216135	+	0.992493	4.90875	0.989566	2.07423	0.0238155	0.118379	0.0231113	0.0487116
ENSG00000264812	ENST00000579188	ENSG00000264812	long_noncoding	lncRNA	novel transcript, sense intronic C17orf101	0.5059	680					FALSE	-0.168657	0.463736		chr17	82400703	82401382	680	-	0.992493	4.90875	0.989566	2.07423	0.0900787	0.447751	0.0874152	0.184244
ENSG00000285367	ENST00000642450; ENST00000693621; ENST00000701109; ENST00000644069; ENST00000643626; ENST00000644192; ENST00000642667	ENSG00000285367	long_noncoding	lncRNA	novel transcript	0.4558	1528					FALSE	-0.173457	0.463938		chr16	51150770	51442519	291750	+	4.96246	7.85401	4.94783	4.14846	0.200437	0.318818	0.19451	0.163987
ENSG00000223834	ENST00000649682; ENST00000666021; ENST00000672831; ENST00000652988; ENST00000420945	ENSG00000223834	long_noncoding	lncRNA	novel transcript	0.4914	1116					FALSE	-0.170035	0.463989		chr10	31602862	31606218	3357	+	4.96246	0.981751	0.989566	2.07423	0.274433	0.0545647	0.0532638	0.112264
ENSG00000268931	ENST00000595706	ENSG00000268931	long_noncoding	lncRNA	novel transcript, antisense to MARCH2	0.4932	511					FALSE	-0.170035	0.463989		chr19	8423355	8427827	4473	-	4.96246	0.981751	0.989566	2.07423	0.59935	0.119167	0.116326	0.245179
ENSG00000272057	ENST00000607026	ANKH-DT	long_noncoding	lncRNA	ANKH divergent transcript [Source:HGNC Symbol;Acc:HGNC:55234]	0.623	382				118597842	FALSE	0.244347	0.464332		chr5	14872332	14872713	382	+	0	2.94525	0	7.2598	0	0.478227	0	1.14791
ENSG00000230082	ENST00000431558	PRRT3-AS1	long_noncoding	lncRNA	PRRT3 antisense RNA 1 [Source:HGNC Symbol;Acc:HGNC:41151]	0.544	614				100874032	FALSE	0.234128	0.465087		chr3	9947404	9954787	7384	+	0	2.94525	6.92696	0	0	0.297529	0.677682	0
ENSG00000260367	ENST00000567209	ENSG00000260367	long_noncoding	lncRNA	novel transcript, antisense to SPNS1	0.5717	1478					FALSE	-0.185518	0.465615		chr16	28973962	28978824	4863	-	3.96997	6.87226	1.97913	5.18557	0.165774	0.288403	0.0804362	0.211919
ENSG00000284652	ENST00000641006	ENSG00000284652	long_noncoding	lncRNA	novel transcript	0.5003	1765					FALSE	-0.192973	0.465941		chr1	9421098	9422862	1765	-	3.96997	5.8905	0.989566	5.18557	0.138818	0.207006	0.0336784	0.177459
ENSG00000248668	ENST00000654321; ENST00000508458; ENST00000510509	OXCT1-AS1	long_noncoding	lncRNA	OXCT1 antisense RNA 1 [Source:HGNC Symbol;Acc:HGNC:40423]	0.5424	1475				100874002	FALSE	-0.186338	0.465954		chr5	41869927	41872241	2315	+	6.94745	3.927	1.97913	5.18557	0.290695	0.165137	0.0805998	0.21235
ENSG00000087128	ENST00000305363; ENST00000510647	TMPRSS11E	protein_coding	protein_coding	transmembrane serine protease 11E [Source:HGNC Symbol;Acc:HGNC:24465]	0.4068	1458	GO:0006508; GO:0050890	GO:0004252; GO:0008233; GO:0016787; GO:0005515; GO:0008236	GO:0016020; GO:0016021; GO:0005886; GO:0005887; GO:0005576	28983	FALSE	-0.16335	0.466108		chr4	68447463	68497604	50142	+	2.97748	3.927	2.9687	1.03711	0.126036	0.167062	0.122309	0.0429651
ENSG00000245248	ENST00000706409; ENST00000706410; ENST00000706411; ENST00000668377; ENST00000660630; ENST00000706412; ENST00000659432; ENST00000656105; ENST00000668500; ENST00000706413; ENST00000706414; ENST00000530918; ENST00000528510; ENST00000669703; ENST00000656292; ENST00000706415; ENST00000706416; ENST00000706417; ENST00000498979; ENST00000577297; ENST00000706362; ENST00000706418; ENST00000706419; ENST00000706420; ENST00000664208; ENST00000670603; ENST00000500970; ENST00000706421; ENST00000706422; ENST00000706423; ENST00000578923; ENST00000530002; ENST00000706371; ENST00000706424; ENST00000706425; ENST00000706426; ENST00000706427; ENST00000706372; ENST00000706428; ENST00000706429; ENST00000706364; ENST00000706430; ENST00000658767	USP2-AS1	long_noncoding	lncRNA	USP2 antisense RNA 1 [Source:HGNC Symbol;Acc:HGNC:48673]	0.5063	1346				100499227	FALSE	-0.16335	0.466108		chr11	119356467	119659284	302818	+	2.97748	3.927	2.9687	1.03711	0.136523	0.180963	0.132487	0.0465402
ENSG00000253598	ENST00000518568	SLC10A5	protein_coding	protein_coding	solute carrier family 10 member 5 [Source:HGNC Symbol;Acc:HGNC:22981]	0.3676	1428	GO:0006811; GO:0006814; GO:0055085; GO:0015721	GO:0015293; GO:0008508	GO:0016020; GO:0016021	347051	FALSE	-0.163679	0.466212		chr8	81693631	81695058	1428	-	3.96997	2.94525	2.9687	1.03711	0.171579	0.127929	0.124879	0.0438677
ENSG00000202025	ENST00000365155	RNU6-1240P	short_noncoding	snRNA	RNA, U6 small nuclear 1240, pseudogene [Source:HGNC Symbol;Acc:HGNC:48203]	0.4231	104	GO:0000244; GO:0000353	GO:0030621	GO:0005688; GO:0046540	106866914	FALSE	0.23303	0.466466		chr1	186311825	186311928	104	-	2.97748	0	6.92696	0	1.76693	0	4.00093	0
ENSG00000254777	ENST00000526936; ENST00000529234; ENST00000527672	ENSG00000254777	long_noncoding	lncRNA	novel transcript	0.5166	687					FALSE	0.223848	0.467326		chr8	60910053	60966557	56505	+	9.92493	1.9635	8.90609	8.29692	0.890701	0.177095	0.777928	0.728726
ENSG00000164746	ENST00000420324; ENST00000539619; ENST00000430738; ENST00000435376; ENST00000461741; ENST00000348904	C7orf57	protein_coding	protein_coding	chromosome 7 open reading frame 57 [Source:HGNC Symbol;Acc:HGNC:22247]	0.4418	1743				136288	FALSE	0.167386	0.467871		chr7	48035511	48061304	25794	+	1.98499	3.927	4.94783	4.14846	0.0702852	0.139746	0.170517	0.143759
ENSG00000289854	ENST00000701087	ENSG00000289854	long_noncoding	lncRNA	novel transcript	0.5483	724					FALSE	0.167386	0.467871		chr12	54358489	54359212	724	-	1.98499	3.927	4.94783	4.14846	0.169209	0.336432	0.410514	0.346095
ENSG00000289152	ENST00000688485	ENSG00000289152	long_noncoding	lncRNA	novel transcript	0.5737	753					FALSE	0.222597	0.467914		chr5	57172842	57173594	753	-	0	4.90875	5.9374	3.11134	0	0.404344	0.473644	0.249574
ENSG00000143416	ENST00000493560; ENST00000368868; ENST00000447402; ENST00000426705; ENST00000474352; ENST00000443708; ENST00000470345; ENST00000455397; ENST00000427977; ENST00000423070; ENST00000463664; ENST00000424475; ENST00000458566; ENST00000455839; ENST00000465273; ENST00000473693; ENST00000492643; ENST00000498494; ENST00000427867	SELENBP1	protein_coding	protein_coding	selenium binding protein 1 [Source:HGNC Symbol;Acc:HGNC:10719]	0.5789	1391	GO:0015031	GO:0008430; GO:0016491; GO:0005515; GO:0018549	GO:0005634; GO:0005737; GO:0016020; GO:0005730; GO:0001650; GO:0005829; GO:0005615; GO:0070062	8991	FALSE	0.130394	0.467994		chr1	151364304	151372707	8404	-	0.992493	0.981751	1.97913	2.07423	0.0440356	0.0437773	0.0854671	0.0900692
ENSG00000143631	ENST00000368799	FLG	protein_coding	protein_coding	filaggrin [Source:HGNC Symbol;Acc:HGNC:3748]	0.5391	12790	GO:0061436; GO:0018149; GO:0030216	GO:0005509; GO:0005198; GO:0046872; GO:0005515; GO:0046914; GO:0030280	GO:0005634; GO:0036464; GO:0005829; GO:0062023; GO:0001533; GO:0036457	2312	FALSE	0.130394	0.467994		chr1	152302165	152325239	23075	-	0.992493	0.981751	1.97913	2.07423	0.00478917	0.00476108	0.00929513	0.00979564
ENSG00000289003	ENST00000686975	ENSG00000289003	long_noncoding	lncRNA	novel transcript	0.3318	1275					FALSE	0.130394	0.467994		chr2	39480783	39482057	1275	+	0.992493	0.981751	1.97913	2.07423	0.048042	0.0477602	0.0932429	0.0982637
ENSG00000228414	ENST00000439412; ENST00000452343; ENST00000701510	REL-DT	long_noncoding	lncRNA	REL divergent transcript [Source:HGNC Symbol;Acc:HGNC:49572]	0.5474	1580				400957	FALSE	0.130394	0.467994		chr2	60823069	60881393	58325	-	0.992493	0.981751	1.97913	2.07423	0.0387681	0.0385406	0.0752435	0.0792951
ENSG00000226963	ENST00000441212	ENSG00000226963	long_noncoding	lncRNA	novel transcript	0.5914	558					FALSE	0.130394	0.467994		chr2	172427774	172428603	830	-	0.992493	0.981751	1.97913	2.07423	0.109773	0.109129	0.213055	0.224527
ENSG00000281100	ENST00000631338	ENSG00000281100	protein_coding	TEC	TEC	0.4696	2008					FALSE	0.130394	0.467994		chr3	36823151	36825158	2008	-	0.992493	0.981751	1.97913	2.07423	0.0305047	0.0303258	0.0592055	0.0623935
ENSG00000271192	ENST00000605537	ENSG00000271192	long_noncoding	lncRNA	novel transcript	0.5328	548					FALSE	0.130394	0.467994		chr3	43996896	43997443	548	+	0.992493	0.981751	1.97913	2.07423	0.111777	0.111121	0.216943	0.228625
ENSG00000196503	ENST00000360096; ENST00000640821; ENST00000645327	ARL9	protein_coding	protein_coding	ADP ribosylation factor like GTPase 9 [Source:HGNC Symbol;Acc:HGNC:23592]	0.4301	1493		GO:0005525; GO:0003924; GO:0000166		132946	FALSE	0.130394	0.467994		chr4	56505209	56524959	19751	+	0.992493	0.981751	1.97913	2.07423	0.0410271	0.0407865	0.0796281	0.0839158
ENSG00000253706	ENST00000523860; ENST00000518128; ENST00000522914	ENSG00000253706	long_noncoding	lncRNA	novel transcript, antisense to PI15	0.4349	1346					FALSE	0.130394	0.467994		chr8	74798784	74866939	68156	-	0.992493	0.981751	1.97913	2.07423	0.0455078	0.0452409	0.0883245	0.0930804
ENSG00000201428	ENST00000364558	RN7SKP71	short_noncoding	misc_RNA	RN7SK pseudogene 71 [Source:HGNC Symbol;Acc:HGNC:45795]	0.5126	318				106479126	FALSE	0.130394	0.467994		chr12	112267077	112267394	318	+	0.992493	0.981751	1.97913	2.07423	0.192621	0.191491	0.373851	0.393982
ENSG00000270127	ENST00000602585	ENSG00000270127	long_noncoding	lncRNA	novel transcript	0.432	2389					FALSE	0.130394	0.467994		chr15	100547765	100550153	2389	-	0.992493	0.981751	1.97913	2.07423	0.0256398	0.0254894	0.0497634	0.052443
ENSG00000206824	ENST00000384097	Y_RNA	short_noncoding	misc_RNA	Y RNA [Source:RFAM;Acc:RF00019]	0.4412	102					FALSE	0.130394	0.467994		chr17	50386145	50386246	102	-	0.992493	0.981751	1.97913	2.07423	0.600525	0.597002	1.16554	1.2283
ENSG00000224794	ENST00000434516; ENST00000641533	ENSG00000224794	long_noncoding	lncRNA	novel transcript	0.553	1312					FALSE	0.130394	0.467994		chr22	39292988	39295589	2602	+	0.992493	0.981751	1.97913	2.07423	0.0466871	0.0464133	0.0906133	0.0954926
ENSG00000226179	ENST00000391707	LINC00685	long_noncoding	lncRNA	long intergenic non-protein coding RNA 685 [Source:HGNC Symbol;Acc:HGNC:27560]	0.5327	428				283981	FALSE	0.130394	0.467994		chrX	320990	321851	862	+	0.992493	0.981751	1.97913	2.07423	0.143116	0.142276	0.277768	0.292725
ENSG00000277151	ENST00000617901	ENSG00000277151	long_noncoding	lncRNA	novel transcript	0.3433	5305					FALSE	0.168663	0.468495		chr13	32782874	32788178	5305	+	1.98499	3.927	3.95826	5.18557	0.0230928	0.0459146	0.0448199	0.0590416
ENSG00000289407	ENST00000685973	ENSG00000289407	long_noncoding	lncRNA	novel transcript, antisense to NASP	0.5374	696					FALSE	0.176639	0.469209		chr1	45583238	45583933	696	-	4.96246	8.83576	9.89566	8.29692	0.44004	0.787425	0.854057	0.720036
ENSG00000273008	ENST00000609407	CSGALNACT2-DT	long_noncoding	lncRNA	CSGALNACT2 divergent transcript [Source:HGNC Symbol;Acc:HGNC:55174]	0.544	1511				118568825	FALSE	-0.166443	0.46954		chr10	43136824	43138334	1511	-	5.95496	7.85401	4.94783	5.18557	0.24323	0.322405	0.196699	0.20729
ENSG00000203721	ENST00000636153; ENST00000367355; ENST00000669708; ENST00000688178; ENST00000367356; ENST00000637098; ENST00000669359; ENST00000656731	LINC00862	long_noncoding	lncRNA	long intergenic non-protein coding RNA 862 [Source:HGNC Symbol;Acc:HGNC:21901]	0.435	1187				554279	FALSE	0.166765	0.469631		chr1	200253419	200400705	147287	-	3.96997	1.9635	4.94783	4.14846	0.206415	0.102602	0.250389	0.211097
ENSG00000289511	ENST00000690385	ENSG00000289511	long_noncoding	lncRNA	novel transcript	0.5238	1871					FALSE	0.166765	0.469631		chr21	46667379	46669249	1871	+	3.96997	1.9635	4.94783	4.14846	0.130954	0.0650927	0.158852	0.133924
ENSG00000240457	ENST00000492799	RN7SL472P	short_noncoding	misc_RNA	RNA, 7SL, cytoplasmic 472, pseudogene [Source:HGNC Symbol;Acc:HGNC:46488]	0.5324	293				106479395	FALSE	0.236412	0.469642		chr14	102077180	102077472	293	-	1.98499	1.9635	0	8.29692	0.418113	0.41566	0	1.71039
ENSG00000276931	ENST00000620075	ENSG00000276931	long_noncoding	lncRNA	novel transcript, sense intronic to LMF1	0.4483	638					FALSE	0.197182	0.469837		chr16	968375	969012	638	-	5.95496	3.927	3.95826	10.3711	0.576052	0.381782	0.372679	0.981867
ENSG00000244619	ENST00000415065	ENSG00000244619	long_noncoding	lncRNA	novel transcript, antisense to ITGA10	0.5123	408					FALSE	-0.161489	0.469881		chr1	145892847	145893483	637	+	1.98499	4.90875	1.97913	2.07423	0.300262	0.746252	0.291384	0.307074
ENSG00000179165	ENST00000454782	PXT1	protein_coding	protein_coding	peroxisomal testis enriched protein 1 [Source:HGNC Symbol;Acc:HGNC:18312]	0.4385	2073	GO:0008150; GO:0043065	GO:0005515; GO:0003674	GO:0005777; GO:0005634	222659	FALSE	-0.161489	0.469881		chr6	36390551	36442854	52304	-	1.98499	4.90875	1.97913	2.07423	0.0590965	0.146875	0.0573491	0.0604372
ENSG00000274929	ENST00000612996	ENSG00000274929	long_noncoding	lncRNA	novel transcript, sense intronic to RCBTB2	0.4957	587					FALSE	-0.161489	0.469881		chr13	48532013	48532599	587	-	1.98499	4.90875	1.97913	2.07423	0.2087	0.51869	0.202529	0.213435
ENSG00000279456	ENST00000624467	ENSG00000279456	protein_coding	TEC	TEC	0.3962	1628					FALSE	-0.162476	0.470175		chr9	41061290	41062917	1628	+	4.96246	1.9635	1.97913	2.07423	0.188125	0.0748086	0.073025	0.0769571
ENSG00000278607	ENST00000686192; ENST00000688786; ENST00000690787; ENST00000618730	ENSG00000278607	long_noncoding	lncRNA	novel transcript	0.5515	596					FALSE	-0.162476	0.470175		chr18	75070192	75071091	900	-	4.96246	1.9635	1.97913	2.07423	0.513183	0.204069	0.199204	0.20993
ENSG00000115850	ENST00000264162; ENST00000452974	LCT	protein_coding	protein_coding	lactase [Source:HGNC Symbol;Acc:HGNC:6530]	0.5229	4890	GO:0005975; GO:0008152; GO:0046477; GO:0005990; GO:1901733; GO:2000892	GO:0004553; GO:0016787; GO:0042803; GO:0003824; GO:0016798; GO:0004348; GO:0004336; GO:0000016; GO:0008422; GO:0017042; GO:0080079; GO:0140749	GO:0016020; GO:0016021; GO:0005886; GO:0016324; GO:0005887; GO:0098591	3938	FALSE	0.173131	0.471221		chr2	135787850	135837184	49335	-	0.992493	3.927	3.95826	4.14846	0.0125263	0.0498112	0.0486236	0.0512418
ENSG00000289540	ENST00000686725	ENSG00000289540	long_noncoding	lncRNA	novel transcript, sense intronic to TTC33	0.468	532					FALSE	0.186404	0.472333		chr5	40678774	40679305	532	-	0	1.9635	4.94783	0	0	0.228926	0.558669	0
ENSG00000235420	ENST00000470368; ENST00000484381; ENST00000496414	RPL29P30	pseudogene	transcribed_processed_pseudogene	ribosomal protein L29 pseudogene 30 [Source:HGNC Symbol;Acc:HGNC:36601]	0.5346	710				729611	FALSE	0.186404	0.472333		chr15	70796597	70802688	6092	-	0	1.9635	4.94783	0	0	0.171533	0.418608	0
ENSG00000267504	ENST00000587933	ENSG00000267504	long_noncoding	lncRNA	novel transcript, sense intronic to NEDD4L	0.4696	1101					FALSE	-0.160285	0.473302		chr18	58371566	58372666	1101	+	2.97748	3.927	0.989566	3.11134	0.166903	0.221232	0.0539894	0.17069
ENSG00000268649	ENST00000596276	ENSG00000268649	long_noncoding	lncRNA	novel transcript	0.6313	594	GO:0035195		GO:0016442		FALSE	-0.160285	0.473302		chr20	58817132	58817725	594	-	2.97748	3.927	0.989566	3.11134	0.309361	0.410062	0.100071	0.316379
ENSG00000236782	ENST00000448923; ENST00000433939; ENST00000407889; ENST00000414762; ENST00000444682; ENST00000648649	ZNF593OS	protein_coding	protein_coding	ZNF593 opposite strand [Source:HGNC Symbol;Acc:HGNC:41278]	0.626	947			GO:0016020; GO:0016021	118568799	FALSE	-0.160614	0.473395		chr1	26169516	26171832	2317	-	3.96997	2.94525	0.989566	3.11134	0.258536	0.192764	0.0627228	0.1983
ENSG00000250764	ENST00000503441	ENSG00000250764	long_noncoding	lncRNA	novel transcript	0.4904	834					FALSE	-0.160614	0.473395		chr5	32103445	32121941	18497	-	3.96997	2.94525	0.989566	3.11134	0.293782	0.219044	0.0712738	0.225335
ENSG00000196611	ENST00000681643; ENST00000681445; ENST00000680179; ENST00000315274	MMP1	protein_coding	protein_coding	matrix metallopeptidase 1 [Source:HGNC Symbol;Acc:HGNC:7155]	0.4065	1696	GO:0006508; GO:0030574; GO:0030198; GO:0031334; GO:0022617; GO:0019538; GO:0071492	GO:0008270; GO:0004222; GO:0046872; GO:0008233; GO:0016787; GO:0008237; GO:0004252; GO:0004175	GO:0031012; GO:0005576	4312	FALSE	-0.160614	0.473395		chr11	102789401	102798160	8760	-	3.96997	2.94525	0.989566	3.11134	0.144466	0.107714	0.0350486	0.110807
ENSG00000274611	ENST00000620215	TBC1D3	protein_coding	protein_coding	TBC1 domain family member 3 [Source:HGNC Symbol;Acc:HGNC:19031]	0.5648	2077	GO:0090630	GO:0005096	GO:0016020; GO:0005886; GO:0031901	729873	FALSE	-0.160614	0.473395		chr17	38181659	38192555	10897	-	3.96997	2.94525	0.989566	3.11134	0.117965	0.087955	0.0286193	0.0904811
ENSG00000266708	ENST00000580267	ENSG00000266708	long_noncoding	lncRNA	novel transcript, antisense to RAB12	0.4244	780					FALSE	-0.160614	0.473395		chr18	8635179	8636347	1169	-	3.96997	2.94525	0.989566	3.11134	0.314121	0.234208	0.0762081	0.240935
ENSG00000267571	ENST00000591109	ENSG00000267571	long_noncoding	lncRNA	novel transcript, antisense to CAPS	0.5093	589					FALSE	-0.160614	0.473395		chr19	5911578	5913899	2322	-	3.96997	2.94525	0.989566	3.11134	0.415983	0.310157	0.100921	0.319065
ENSG00000206948	ENST00000384221	SNORA36A	short_noncoding	snoRNA	small nucleolar RNA, H/ACA box 36A [Source:HGNC Symbol;Acc:HGNC:32628]	0.4015	132	GO:0006396		GO:0005730	677817	FALSE	-0.160614	0.473395		chrX	154768528	154768659	132	+	3.96997	2.94525	0.989566	3.11134	1.85617	1.38396	0.450321	1.42371
ENSG00000109927	ENST00000392793; ENST00000642222; ENST00000264037; ENST00000645008; ENST00000478058; ENST00000646278	TECTA	protein_coding	protein_coding	tectorin alpha [Source:HGNC Symbol;Acc:HGNC:11720]	0.523	4973	GO:0007160; GO:0007605	GO:0005201	GO:0016020; GO:0005886; GO:0005576; GO:0031225; GO:0062023; GO:0031012; GO:0070062; GO:0016021	7007	FALSE	0.16963	0.47344		chr11	121101243	121191490	90248	+	2.97748	2.94525	2.9687	6.22269	0.0369517	0.0367349	0.0358591	0.0755799
ENSG00000239899	ENST00000463397	RN7SL674P	short_noncoding	misc_RNA	RNA, 7SL, cytoplasmic 674, pseudogene [Source:HGNC Symbol;Acc:HGNC:46690]	0.5418	275	GO:0006617		GO:0005786	106479468	FALSE	0.172147	0.473593		chr2	11584773	11585047	275	+	3.96997	0.981751	3.95826	4.14846	0.89096	0.221433	0.864616	0.911173
ENSG00000266202	ENST00000582441	ENSG00000266202	protein_coding	protein_coding	novel protein	0.5739	582					FALSE	0.172147	0.473593		chr17	27798806	27893365	94560	-	3.96997	0.981751	3.95826	4.14846	0.420986	0.104629	0.408539	0.430537
ENSG00000277474	ENST00000622662	MIR6894	short_noncoding	miRNA	microRNA 6894 [Source:HGNC Symbol;Acc:HGNC:49938]	0.5965	57				102466759	FALSE	0.172147	0.473593		chrX	53198889	53198945	57	-	3.96997	0.981751	3.95826	4.14846	4.29849	1.06832	4.17139	4.39601
ENSG00000289446	ENST00000692904	ENSG00000289446	long_noncoding	lncRNA	novel transcript	0.4826	1264					FALSE	-0.18266	0.473947		chr3	196857591	196867801	10211	-	5.95496	5.8905	5.9374	2.07423	0.29076	0.289055	0.282163	0.0991189
ENSG00000285777	ENST00000648193	ENSG00000285777	protein_coding	protein_coding	novel protein	0.3914	1786					FALSE	0.203323	0.474787		chr1	173596060	173669837	73778	-	3.96997	4.90875	2.9687	10.3711	0.137186	0.170476	0.0998472	0.350745
ENSG00000289108	ENST00000685608; ENST00000686505	ENSG00000289108	long_noncoding	lncRNA	novel transcript	0.4917	594					FALSE	0.169784	0.475335		chr7	65219563	65252413	32851	-	2.97748	1.9635	5.9374	2.07423	0.309361	0.205031	0.600428	0.21092
ENSG00000286004	ENST00000650913	ENSG00000286004	long_noncoding	lncRNA	novel transcript, antisense to TNK2	0.5368	1617					FALSE	-0.167457	0.476719		chr3	195900986	195903417	2432	+	5.95496	7.85401	5.9374	4.14846	0.227286	0.30127	0.220565	0.154961
ENSG00000283717	ENST00000617240	MIR6831	short_noncoding	miRNA	microRNA 6831 [Source:HGNC Symbol;Acc:HGNC:49936]	0.5185	81				102465499	FALSE	-0.155149	0.478208		chr5	140563671	140563751	81	-	3.96997	3.927	2.9687	2.07423	3.02487	3.00712	2.20157	1.54674
ENSG00000227053	ENST00000448513; ENST00000441882; ENST00000686396	MUC12-AS1	long_noncoding	lncRNA	MUC12 antisense RNA 1 [Source:HGNC Symbol;Acc:HGNC:40382]	0.5576	393				102724094	FALSE	-0.155149	0.478208		chr7	101014319	101017665	3347	-	3.96997	3.927	2.9687	2.07423	0.623446	0.619788	0.453758	0.318794
ENSG00000286445	ENST00000662700	ENSG00000286445	long_noncoding	lncRNA	novel transcript	0.4883	985					FALSE	-0.155149	0.478208		chr10	87500337	87504837	4501	-	3.96997	3.927	2.9687	2.07423	0.248745	0.247286	0.181043	0.127194
ENSG00000164776	ENST00000452681; ENST00000297373; ENST00000446428; ENST00000432123; ENST00000471665; ENST00000395428; ENST00000489604; ENST00000467726; ENST00000492124	PHKG1	protein_coding	protein_coding	phosphorylase kinase catalytic subunit gamma 1 [Source:HGNC Symbol;Acc:HGNC:8930]	0.5607	902	GO:0006468; GO:0016310; GO:0005975; GO:0005977; GO:0005978	GO:0005524; GO:0004672; GO:0000166; GO:0004674; GO:0016301; GO:0016740; GO:0050321; GO:0106310; GO:0004689; GO:0005516; GO:0019899	GO:0005964; GO:0005829	5260	FALSE	-0.205523	0.478425		chr7	56080283	56092996	12714	-	8.93243	5.8905	1.97913	8.29692	0.611042	0.404971	0.131772	0.55547
ENSG00000290072	ENST00000702772	ENSG00000290072	long_noncoding	lncRNA	novel transcript	0.4537	670					FALSE	0.171786	0.480096		chr3	12664310	12664979	670	+	0.992493	3.927	4.94783	3.11134	0.0914232	0.363547	0.4436	0.280492
ENSG00000279114	ENST00000624363	ENSG00000279114	protein_coding	TEC	TEC	0.3869	6430					FALSE	0.171786	0.480096		chr6	122471923	122484161	12239	+	0.992493	3.927	4.94783	3.11134	0.00952621	0.0378813	0.0462227	0.029227
ENSG00000216775	ENST00000406724	ENSG00000216775	pseudogene	transcribed_unprocessed_pseudogene	heterogeneous nuclear ribonucleoprotein A/B (HNRNPAB) pseudogene	0.4748	436					FALSE	-0.172567	0.481268		chr6	52665274	52666878	1605	+	2.97748	2.94525	2.9687	0	0.421469	0.418997	0.409007	0
ENSG00000223799	ENST00000411998	IL10RB-DT	long_noncoding	lncRNA	IL10RB divergent transcript [Source:HGNC Symbol;Acc:HGNC:44303]	0.4938	2264				100288432	FALSE	-0.172567	0.481268		chr21	33263873	33266296	2424	-	2.97748	2.94525	2.9687	0	0.0811663	0.0806902	0.0787664	0
ENSG00000261065	ENST00000565388	ENSG00000261065	long_noncoding	lncRNA	novel transcript	0.5586	444					FALSE	0.132313	0.481701		chr1	204131062	204131966	905	+	0	0.981751	2.9687	0	0	0.137149	0.401638	0
ENSG00000162843	ENST00000366552; ENST00000425826; ENST00000437684; ENST00000461971; ENST00000496914; ENST00000414635; ENST00000472717; ENST00000478331	WDR64	protein_coding	protein_coding	WD repeat domain 64 [Source:HGNC Symbol;Acc:HGNC:26570]	0.4151	2403		GO:0005515		128025	FALSE	0.132313	0.481701		chr1	241652278	241802777	150500	+	0	0.981751	2.9687	0	0	0.0253409	0.0742102	0
ENSG00000289156	ENST00000702914; ENST00000702987; ENST00000687213	ENSG00000289156	long_noncoding	lncRNA	novel transcript, antisense to CNRIP1and PPP3R1	0.4194	571					FALSE	0.132313	0.481701		chr2	68251603	68346035	94433	+	0	0.981751	2.9687	0	0	0.106645	0.312307	0
ENSG00000144218	ENST00000409236; ENST00000672756; ENST00000317233; ENST00000671937; ENST00000445815; ENST00000409579; ENST00000672204; ENST00000430789; ENST00000672269; ENST00000673529; ENST00000498090; ENST00000432037; ENST00000423966; ENST00000441400; ENST00000673328; ENST00000424600; ENST00000416492; ENST00000673232; ENST00000672197; ENST00000440445; ENST00000672857; ENST00000672047; ENST00000415384; ENST00000427118; ENST00000672999; ENST00000483600; ENST00000672822; ENST00000683540	AFF3	protein_coding	protein_coding	AF4/FMR2 family member 3 [Source:HGNC Symbol;Acc:HGNC:6473]	0.5152	2048	GO:0010468; GO:0035116; GO:0034612; GO:0006355	GO:0003677; GO:0003690; GO:0003700	GO:0005634; GO:0005654; GO:0005829; GO:0016604; GO:0032783	3899	FALSE	0.132313	0.481701		chr2	99545419	100192428	647010	-	0	0.981751	2.9687	0	0	0.0297335	0.0870738	0
ENSG00000187944	ENST00000342506	C2orf66	protein_coding	protein_coding	chromosome 2 open reading frame 66 [Source:HGNC Symbol;Acc:HGNC:33809]	0.3676	1333				401027	FALSE	0.132313	0.481701		chr2	196804417	196809355	4939	-	0	0.981751	2.9687	0	0	0.0456821	0.133779	0
ENSG00000272588	ENST00000607877	ENSG00000272588	long_noncoding	lncRNA	novel transcript, antisense to PCGF3	0.4729	719					FALSE	0.132313	0.481701		chr4	757022	757740	719	-	0	0.981751	2.9687	0	0	0.0846929	0.248021	0
ENSG00000250057	ENST00000515670	ENSG00000250057	long_noncoding	lncRNA	novel transcript	0.467	394					FALSE	0.132313	0.481701		chr4	83233512	83247213	13702	-	0	0.981751	2.9687	0	0	0.154554	0.452607	0
ENSG00000249635	ENST00000513220	ENSG00000249635	long_noncoding	lncRNA	novel transcript	0.4135	3526					FALSE	0.132313	0.481701		chr4	106003317	106022478	19162	-	0	0.981751	2.9687	0	0	0.01727	0.0505749	0
ENSG00000288965	ENST00000688500	ENSG00000288965	long_noncoding	lncRNA	novel transcript, sense intronic to CAMK4	0.3748	1510					FALSE	0.132313	0.481701		chr5	111238810	111240319	1510	+	0	0.981751	2.9687	0	0	0.0403273	0.118097	0
ENSG00000272203	ENST00000607389	ENSG00000272203	long_noncoding	lncRNA	novel transcript	0.3785	753					FALSE	0.132313	0.481701		chr5	132817248	132818000	753	-	0	0.981751	2.9687	0	0	0.0808688	0.236822	0
ENSG00000286069	ENST00000663306; ENST00000654713; ENST00000652339; ENST00000656247	ENSG00000286069	long_noncoding	lncRNA	novel transcript	0.4425	2480					FALSE	0.132313	0.481701		chr12	53739611	53898976	159366	+	0	0.981751	2.9687	0	0	0.0245541	0.0719061	0
ENSG00000250748	ENST00000537250; ENST00000535315; ENST00000540652; ENST00000539653; ENST00000538294; ENST00000511935; ENST00000546198; ENST00000537298; ENST00000544557; ENST00000355869	MSRB3-AS1	long_noncoding	lncRNA	MSRB3 antisense RNA 1 [Source:HGNC Symbol;Acc:HGNC:53386]	0.4534	772				100507065	FALSE	0.132313	0.481701		chr12	65466820	65642372	175553	-	0	0.981751	2.9687	0	0	0.0788172	0.230814	0
ENSG00000165794	ENST00000554422; ENST00000554128; ENST00000298681	SLC39A2	protein_coding	protein_coding	solute carrier family 39 member 2 [Source:HGNC Symbol;Acc:HGNC:17127]	0.5096	1066	GO:0055085; GO:0030001; GO:0006811; GO:0006829; GO:0071577	GO:0046873; GO:0005515; GO:0005385	GO:0016020; GO:0016021; GO:0031410; GO:0005886; GO:0036464; GO:0005887	29986	FALSE	0.132313	0.481701		chr14	20999255	21001871	2617	+	0	0.981751	2.9687	0	0	0.057124	0.167286	0
ENSG00000273786	ENST00000613987	ENSG00000273786	long_noncoding	lncRNA	novel transcript, sense intronic to novel protein	0.3348	684					FALSE	0.132313	0.481701		chr15	40226386	40227069	684	+	0	0.981751	2.9687	0	0	0.0890266	0.260712	0
ENSG00000183476	ENST00000409568; ENST00000328828	SH2D7	protein_coding	protein_coding	SH2 domain containing 7 [Source:HGNC Symbol;Acc:HGNC:34549]	0.5844	2194				646892	FALSE	0.132313	0.481701		chr15	78077808	78104370	26563	+	0	0.981751	2.9687	0	0	0.0277549	0.0812794	0
ENSG00000277387	ENST00000615737	MIR8058	short_noncoding	miRNA	microRNA 8058 [Source:HGNC Symbol;Acc:HGNC:50018]	0.5281	89				102465863	FALSE	0.132313	0.481701		chr16	82688931	82689019	89	+	0	0.981751	2.9687	0	0	0.684204	2.00367	0
ENSG00000236377	ENST00000704359; ENST00000435733; ENST00000704362; ENST00000444464	ENSG00000236377	long_noncoding	lncRNA	novel transcript	0.4672	1561					FALSE	0.132313	0.481701		chr17	32876726	32906611	29886	+	0	0.981751	2.9687	0	0	0.0390097	0.114239	0
ENSG00000267334	ENST00000591013	KIF18B-DT	long_noncoding	lncRNA	KIF18B divergent transcript [Source:HGNC Symbol;Acc:HGNC:55300]	0.4961	1028				118827817	FALSE	0.132313	0.481701		chr17	44947912	44948939	1028	+	0	0.981751	2.9687	0	0	0.0592356	0.17347	0
ENSG00000265728	ENST00000579385	ENSG00000265728	long_noncoding	lncRNA	novel transcript	0.4795	855					FALSE	0.132313	0.481701		chr18	10594590	10604798	10209	+	0	0.981751	2.9687	0	0	0.0712213	0.20857	0
ENSG00000134489	ENST00000256906; ENST00000426880	HRH4	protein_coding	protein_coding	histamine receptor H4 [Source:HGNC Symbol;Acc:HGNC:17383]	0.4015	2286	GO:0007186; GO:0007165; GO:0006954; GO:0098664; GO:0007268; GO:0043408; GO:0008150; GO:0007204; GO:0007187; GO:0007197	GO:0004930; GO:0004969; GO:0030594; GO:0004993; GO:0016907	GO:0016021; GO:0016020; GO:0005886; GO:0005887; GO:0045202; GO:0030425	59340	FALSE	0.132313	0.481701		chr18	24460637	24479961	19325	+	0	0.981751	2.9687	0	0	0.0266379	0.0780083	0
ENSG00000283950	ENST00000621745	MIR6791	short_noncoding	miRNA	microRNA 6791 [Source:HGNC Symbol;Acc:HGNC:50097]	0.6716	67				102465474	FALSE	0.132313	0.481701		chr19	6736712	6736778	67	-	0	0.981751	2.9687	0	0	0.908869	2.6616	0
ENSG00000261460	ENST00000570175	ENSG00000261460	long_noncoding	lncRNA	novel transcript, antisense to HEXA and CELF6	0.4898	3148					FALSE	-0.257704	0.481781		chr15	72278867	72351794	72928	+	8.93243	0.981751	4.94783	0	0.175121	0.0193438	0.0944129	0
ENSG00000167363	ENST00000300784; ENST00000574496; ENST00000573841; ENST00000572813; ENST00000570734	FN3K	protein_coding	protein_coding	fructosamine 3 kinase [Source:HGNC Symbol;Acc:HGNC:24822]	0.5742	1121	GO:0016310; GO:0030855; GO:0043687; GO:0030389; GO:0030393; GO:0036525	GO:0000166; GO:0005524; GO:0016301; GO:0016740; GO:0102193; GO:0102194	GO:0005829; GO:0005575	64122	FALSE	0.180133	0.481833		chr17	82735615	82751196	15582	+	8.93243	3.927	8.90609	8.29692	0.491777	0.217285	0.477236	0.447052
ENSG00000230102	ENST00000622169; ENST00000626476; ENST00000654490; ENST00000658493; ENST00000666539; ENST00000662513; ENST00000599441; ENST00000458224; ENST00000443776; ENST00000629795; ENST00000667864; ENST00000663517; ENST00000656099; ENST00000657966; ENST00000449350; ENST00000660282; ENST00000660199; ENST00000665355; ENST00000668675; ENST00000661206; ENST00000659267; ENST00000654593; ENST00000656867; ENST00000666958; ENST00000668727; ENST00000668599; ENST00000669236; ENST00000653573; ENST00000420947; ENST00000660052; ENST00000625668; ENST00000669285; ENST00000665835; ENST00000670206; ENST00000593326; ENST00000598535; ENST00000627894; ENST00000597775; ENST00000593559; ENST00000601913; ENST00000609015; ENST00000599153; ENST00000660359; ENST00000432154; ENST00000601524; ENST00000597974; ENST00000620876; ENST00000610423; ENST00000599735; ENST00000609304; ENST00000609933; ENST00000630484; ENST00000630262; ENST00000627909; ENST00000625879; ENST00000629693; ENST00000625586	LINC02028	long_noncoding	lncRNA	long intergenic non-protein coding RNA 2028 [Source:HGNC Symbol;Acc:HGNC:27718]	0.4758	917				285389	FALSE	0.161766	0.48188		chr3	194005259	194071025	65767	-	3.96997	2.94525	5.9374	4.14846	0.267045	0.199109	0.388724	0.273104
ENSG00000253632	ENST00000521101	ENSG00000253632	long_noncoding	lncRNA	novel transcript	0.4891	642					FALSE	0.161766	0.48188		chr8	29527312	29530323	3012	+	3.96997	2.94525	5.9374	4.14846	0.381642	0.284552	0.555536	0.3903
ENSG00000258561	ENST00000556361; ENST00000556874; ENST00000654014; ENST00000555377	ENSG00000258561	long_noncoding	lncRNA	novel transcript	0.4773	1675					FALSE	0.161766	0.48188		chr14	66212810	66509394	296585	-	3.96997	2.94525	5.9374	4.14846	0.146277	0.109064	0.212928	0.149596
ENSG00000228013	ENST00000424435	IL6R-AS1	long_noncoding	lncRNA	IL6R antisense RNA 1 [Source:HGNC Symbol;Acc:HGNC:53716]	0.512	1756				101928101	FALSE	-0.153719	0.482151		chr1	154402328	154406564	4237	-	3.96997	3.927	1.97913	3.11134	0.13953	0.138711	0.067702	0.107021
ENSG00000215158	ENST00000507274	GUSBP18	pseudogene	transcribed_unprocessed_pseudogene	GUSB pseudogene 18 [Source:HGNC Symbol;Acc:HGNC:55770]	0.5044	458				643373	FALSE	-0.153719	0.482151		chr5	34175822	34218343	42522	-	3.96997	3.927	1.97913	3.11134	0.534965	0.531827	0.259574	0.410326
ENSG00000173080	ENST00000368318	RXFP4	protein_coding	protein_coding	relaxin family peptide/INSL5 receptor 4 [Source:HGNC Symbol;Acc:HGNC:14666]	0.6014	1450	GO:0007186; GO:0007165; GO:0007218; GO:2000253	GO:0004930; GO:0005515; GO:0008528	GO:0016021; GO:0016020; GO:0005886; GO:0005887	339403	FALSE	0.13191	0.482232		chr1	155941638	155943087	1450	+	0.992493	0	2.9687	0	0.0422438	0	0.122984	0
ENSG00000285908	ENST00000650377	ENSG00000285908	long_noncoding	lncRNA	novel transcript, antisense to SRPRB	0.4632	3301					FALSE	0.13191	0.482232		chr3	133799440	133806139	6700	-	0.992493	0	2.9687	0	0.0185561	0	0.0540221	0
ENSG00000244541	ENST00000472890; ENST00000662289; ENST00000498005; ENST00000665197; ENST00000664180	LINC01213	long_noncoding	lncRNA	long intergenic non-protein coding RNA 1213 [Source:HGNC Symbol;Acc:HGNC:49648]	0.4275	704				101927992	FALSE	0.13191	0.482232		chr3	150238519	150244232	5714	+	0.992493	0	2.9687	0	0.0869831	0	0.253234	0
ENSG00000286920	ENST00000494082	SMIM40	protein_coding	protein_coding	small integral membrane protein 40 [Source:HGNC Symbol;Acc:HGNC:54073]	0.5559	590			GO:0016020; GO:0016021	113523636	FALSE	0.13191	0.482232		chr6	33323628	33329279	5652	-	0.992493	0	2.9687	0	0.10382	0	0.302249	0
ENSG00000265089	ENST00000580817	MIR4655	short_noncoding	miRNA	microRNA 4655 [Source:HGNC Symbol;Acc:HGNC:41754]	0.6892	74				100616160	FALSE	0.13191	0.482232		chr7	1844180	1844253	74	-	0.992493	0	2.9687	0	0.82775	0	2.40983	0
ENSG00000236212	ENST00000666233; ENST00000660587; ENST00000446484	ENSG00000236212	long_noncoding	lncRNA	novel transcript	0.4491	925					FALSE	0.13191	0.482232		chr7	34209465	34299012	89548	+	0.992493	0	2.9687	0	0.06617	0	0.19264	0
ENSG00000275377	ENST00000622265	MIR1299	short_noncoding	miRNA	microRNA 1299 [Source:HGNC Symbol;Acc:HGNC:35290]	0.506	83				100302167	FALSE	0.13191	0.482232		chr9	40929010	40929092	83	-	0.992493	0	2.9687	0	0.737994	0	2.14852	0
ENSG00000273312	ENST00000635993; ENST00000609313	ENSG00000273312	long_noncoding	lncRNA	novel transcript	0.4962	1960					FALSE	0.13191	0.482232		chr10	35604485	35608153	3669	-	0.992493	0	2.9687	0	0.0312518	0	0.0909832	0
ENSG00000224812	ENST00000663870; ENST00000669460; ENST00000659078; ENST00000659737; ENST00000659915; ENST00000670212; ENST00000663109; ENST00000670425; ENST00000667765; ENST00000660870; ENST00000657040; ENST00000450287; ENST00000670801; ENST00000666306; ENST00000662041; ENST00000689847; ENST00000685555; ENST00000670791; ENST00000653578; ENST00000657941; ENST00000659921; ENST00000656140; ENST00000668436; ENST00000668942; ENST00000659185; ENST00000659160; ENST00000659046	TMEM72-AS1	long_noncoding	lncRNA	TMEM72 antisense RNA 1 [Source:HGNC Symbol;Acc:HGNC:27349]	0.4826	2581				220980	FALSE	0.13191	0.482232		chr10	44793119	44959724	166606	-	0.992493	0	2.9687	0	0.0237325	0	0.0690922	0
ENSG00000234699	ENST00000411906	ENSG00000234699	long_noncoding	lncRNA	novel transcript	0.5434	657					FALSE	0.13191	0.482232		chr10	103452846	103462695	9850	+	0.992493	0	2.9687	0	0.0932322	0	0.271426	0
ENSG00000288107	ENST00000656338; ENST00000655152; ENST00000657107; ENST00000669404; ENST00000665054	ENSG00000288107	long_noncoding	lncRNA	novel transcript, antisense to FRG2Band SYCE1	0.4775	2554					FALSE	0.13191	0.482232		chr10	133565797	133629507	63711	+	0.992493	0	2.9687	0	0.0239834	0	0.0698227	0
ENSG00000246451	ENST00000498989	KLC1-AS1	long_noncoding	lncRNA	KLC1 antisense RNA 1 [Source:HGNC Symbol;Acc:HGNC:56065]	0.4829	1404				123706534	FALSE	0.13191	0.482232		chr14	103682362	103684015	1654	-	0.992493	0	2.9687	0	0.0436279	0	0.127014	0
ENSG00000259178	ENST00000558343	ENSG00000259178	long_noncoding	lncRNA	novel transcript	0.4502	462					FALSE	0.13191	0.482232		chr15	52082302	52086574	4273	+	0.992493	0	2.9687	0	0.132583	0	0.385989	0
ENSG00000207395	ENST00000384665	Y_RNA	short_noncoding	misc_RNA	Y RNA [Source:RFAM;Acc:RF00019]	0.4375	112					FALSE	0.13191	0.482232		chr15	69406441	69406552	112	+	0.992493	0	2.9687	0	0.546907	0	1.59221	0
ENSG00000261229	ENST00000567415	ENSG00000261229	long_noncoding	lncRNA	novel transcript	0.4063	758					FALSE	0.13191	0.482232		chr15	79843547	79844304	758	-	0.992493	0	2.9687	0	0.0808094	0	0.23526	0
ENSG00000276231	ENST00000619866; ENST00000613555; ENST00000611951	PIK3R6	protein_coding	protein_coding	phosphoinositide-3-kinase regulatory subunit 6 [Source:HGNC Symbol;Acc:HGNC:27101]	0.5843	3245	GO:0007186; GO:0043551; GO:0001525; GO:0046854; GO:0006955; GO:0045766; GO:0043406; GO:0042269; GO:0045582	GO:0046935; GO:0005515; GO:0046934	GO:0005944; GO:0005737; GO:0016020; GO:0005886; GO:0005942; GO:0005829; GO:0005943	146850	FALSE	0.13191	0.482232		chr17	8802722	8867677	64956	-	0.992493	0	2.9687	0	0.0188763	0	0.0549544	0
ENSG00000236383	ENST00000427995; ENST00000593624; ENST00000595400; ENST00000433702; ENST00000636331; ENST00000598568; ENST00000597948; ENST00000598128; ENST00000599491; ENST00000594691; ENST00000598934; ENST00000594857; ENST00000600764; ENST00000608223; ENST00000615433; ENST00000619529	CCDC200	protein_coding	protein_coding	coiled-coil domain containing 200 [Source:HGNC Symbol;Acc:HGNC:43658]	0.5284	665				100874261	FALSE	0.13191	0.482232		chr17	43216941	43305397	88457	-	0.992493	0	2.9687	0	0.0920829	0	0.26808	0
ENSG00000274918	ENST00000613153	ENSG00000274918	long_noncoding	lncRNA	novel transcript	0.479	453					FALSE	0.13191	0.482232		chr18	35317396	35317848	453	+	0.992493	0	2.9687	0	0.135218	0	0.393658	0
ENSG00000161681	ENST00000293441; ENST00000391813; ENST00000391814; ENST00000359082; ENST00000468654; ENST00000461154; ENST00000483128	SHANK1	protein_coding	protein_coding	SH3 and multiple ankyrin repeat domains 1 [Source:HGNC Symbol;Acc:HGNC:15474]	0.665	4258	GO:0030154; GO:0007399; GO:0065003; GO:0032232; GO:0008306; GO:0035176; GO:0050885; GO:0030534; GO:0035418; GO:0071625; GO:2000311; GO:2000463; GO:0060074; GO:0060997; GO:0060999; GO:0007616; GO:0042048; GO:0046959; GO:0050894; GO:0060013; GO:0099173	GO:0005515; GO:0044877; GO:0097110; GO:0042802; GO:0008022; GO:0017124; GO:0071532; GO:0035255; GO:0030160; GO:0030159; GO:0031877	GO:0005737; GO:0016020; GO:0005886; GO:0030425; GO:0045202; GO:0014069; GO:0005829; GO:0045211; GO:0043197; GO:0043005; GO:0060076; GO:0098685; GO:0098978; GO:0070161	50944	FALSE	0.13191	0.482232		chr19	50659255	50719802	60548	-	0.992493	0	2.9687	0	0.0143855	0	0.0418805	0
ENSG00000196562	ENST00000698128; ENST00000479472; ENST00000359930; ENST00000479970; ENST00000688720; ENST00000484875; ENST00000495544; ENST00000467815; ENST00000433632; ENST00000465769; ENST00000474450; ENST00000463221; ENST00000437955; ENST00000478766	SULF2	protein_coding	protein_coding	sulfatase 2 [Source:HGNC Symbol;Acc:HGNC:20392]	0.5252	2062	GO:0002063; GO:0014846; GO:0030177; GO:0030201; GO:0035860; GO:0040037; GO:0048706; GO:0051216; GO:0060384; GO:0001822; GO:0032836; GO:0003094; GO:0010575; GO:0060348; GO:0009611; GO:0097421; GO:0090263; GO:2000345	GO:0008484; GO:0046872; GO:0005509; GO:0016787; GO:0004065; GO:0008449; GO:0005539	GO:0005794; GO:0005783; GO:0005886; GO:0005615; GO:0005795; GO:0009986	55959	FALSE	0.13191	0.482232		chr20	47656197	47786616	130420	-	0.992493	0	2.9687	0	0.0297059	0	0.0864826	0
ENSG00000170442	ENST00000553310; ENST00000423955; ENST00000293525	KRT86	protein_coding	protein_coding	keratin 86 [Source:HGNC Symbol;Acc:HGNC:6463]	0.6273	1633	GO:0045109; GO:0031424	GO:0005515; GO:0030280	GO:0005882; GO:0005829; GO:0005615; GO:0045095	3892	FALSE	0.164508	0.482268		chr12	52249300	52309163	59864	+	2.97748	3.927	3.95826	6.22269	0.112529	0.149159	0.145603	0.230165
ENSG00000280121	ENST00000623767	ENSG00000280121	protein_coding	TEC	TEC	0.5556	531					FALSE	0.164508	0.482268		chr19	18448275	18448805	531	-	2.97748	3.927	3.95826	6.22269	0.346065	0.458713	0.447777	0.707832
ENSG00000210154	ENST00000387419	MT-TD	Mt_tRNA	Mt_tRNA	mitochondrially encoded tRNA-Asp (GAU/C) [Source:HGNC Symbol;Acc:HGNC:7478]	0.2353	68					FALSE	-0.27221	0.482268		chrM	7518	7585	68	+	9.92493	3.927	7.91653	0	9.00787	3.58201	6.99322	0
ENSG00000272444	ENST00000607122	ENSG00000272444	long_noncoding	lncRNA	novel transcript	0.4799	648					FALSE	0.170802	0.482404		chr14	101952416	101953063	648	+	3.96997	0.981751	4.94783	3.11134	0.378108	0.0939725	0.45866	0.290014
ENSG00000234810	ENST00000643167; ENST00000646341; ENST00000422374; ENST00000634769; ENST00000671349; ENST00000670738; ENST00000659410; ENST00000424357; ENST00000646266; ENST00000661225; ENST00000671520	ENSG00000234810	long_noncoding	lncRNA	novel transcript	0.44	1138					FALSE	0.13733	0.482522		chr1	55329288	56070513	741226	+	0	0.981751	0	3.11134	0	0.0535098	0	0.16514
ENSG00000270882	ENST00000578186; ENST00000618193; ENST00000614272; ENST00000613412	H4C14	protein_coding	protein_coding	H4 clustered histone 14 [Source:HGNC Symbol;Acc:HGNC:4794]	0.5382	873	GO:0006334; GO:0045653; GO:0061644; GO:0032200	GO:0003677; GO:0003723; GO:0030527; GO:0046982; GO:0005515; GO:0019904	GO:0000786; GO:0000781; GO:0005634; GO:0016020; GO:0032991; GO:0005694; GO:0005654; GO:0005576; GO:0070062; GO:0043505	8370	FALSE	0.13733	0.482522		chr1	149832657	149839767	7111	+	0	0.981751	0	3.11134	0	0.0696889	0	0.215071
ENSG00000280157	ENST00000624958	ENSG00000280157	protein_coding	TEC	TEC	0.4282	2249					FALSE	0.13733	0.482522		chr1	228121523	228123771	2249	+	0	0.981751	0	3.11134	0	0.0270761	0	0.0835613
ENSG00000287791	ENST00000658948	ENSG00000287791	long_noncoding	lncRNA	novel transcript, antisense to DNER	0.395	524					FALSE	0.13733	0.482522		chr2	229407358	229408328	971	+	0	0.981751	0	3.11134	0	0.11621	0	0.358644
ENSG00000240423	ENST00000649048; ENST00000494231; ENST00000661824	LINC00636	long_noncoding	lncRNA	long intergenic non-protein coding RNA 636 [Source:HGNC Symbol;Acc:HGNC:27702]	0.5267	992				285205	FALSE	0.13733	0.482522		chr3	107834586	107928907	94322	+	0	0.981751	0	3.11134	0	0.0613853	0	0.189445
ENSG00000206600	ENST00000383873	RNU6-25P	short_noncoding	snRNA	RNA, U6 small nuclear 25, pseudogene [Source:HGNC Symbol;Acc:HGNC:34251]	0.4486	107	GO:0000244; GO:0000353	GO:0030621	GO:0005688; GO:0046540	106480704	FALSE	0.13733	0.482522		chr3	195214787	195214893	107	+	0	0.981751	0	3.11134	0	0.569105	0	1.75635
ENSG00000272236	ENST00000606834	ENSG00000272236	long_noncoding	lncRNA	novel transcript	0.5062	243					FALSE	0.13733	0.482522		chr6	29751965	29752207	243	-	0	0.981751	0	3.11134	0	0.250593	0	0.773372
ENSG00000253356	ENST00000520598	ENSG00000253356	long_noncoding	lncRNA	novel transcript	0.4181	562					FALSE	0.13733	0.482522		chr8	38148741	38163772	15032	+	0	0.981751	0	3.11134	0	0.108353	0	0.334394
ENSG00000274314	ENST00000617008	MIR6749	short_noncoding	miRNA	microRNA 6749 [Source:HGNC Symbol;Acc:HGNC:50087]	0.6957	69				102466727	FALSE	0.13733	0.482522		chr11	64902387	64902455	69	-	0	0.981751	0	3.11134	0	0.882525	0	2.72361
ENSG00000255572	ENST00000543061; ENST00000545794	ENSG00000255572	long_noncoding	lncRNA	novel transcript	0.4581	465					FALSE	0.13733	0.482522		chr12	7166674	7189069	22396	-	0	0.981751	0	3.11134	0	0.130955	0	0.404149
ENSG00000127324	ENST00000393330; ENST00000247829; ENST00000546561; ENST00000552128; ENST00000552786; ENST00000550818; ENST00000549421	TSPAN8	protein_coding	protein_coding	tetraspanin 8 [Source:HGNC Symbol;Acc:HGNC:11855]	0.4029	835	GO:0007283; GO:0010468; GO:0030195	GO:0005515; GO:0005178	GO:0016021; GO:0016020; GO:0005887; GO:0070062; GO:0009986	7103	FALSE	0.13733	0.482522		chr12	71125085	71441898	316814	-	0	0.981751	0	3.11134	0	0.0729272	0	0.225065
ENSG00000205181	ENST00000661996; ENST00000650928; ENST00000379053; ENST00000664106; ENST00000589201; ENST00000665765; ENST00000654011; ENST00000660858; ENST00000663299	LINC00654	long_noncoding	lncRNA	long intergenic non-protein coding RNA 654 [Source:HGNC Symbol;Acc:HGNC:27154]	0.507	2055				149837	FALSE	0.13733	0.482522		chr20	5482736	5526709	43974	-	0	0.981751	0	3.11134	0	0.0296322	0	0.0914498
ENSG00000270001	ENST00000602977	ENSG00000270001	long_noncoding	lncRNA	novel transcript	0.5519	491					FALSE	0.13733	0.482522		chr20	23631826	23632316	491	-	0	0.981751	0	3.11134	0	0.124021	0	0.382748
ENSG00000241475	ENST00000441360	ENSG00000241475	long_noncoding	lncRNA	novel transcript	0.4845	933					FALSE	0.136928	0.483046		chr1	234660271	234667104	6834	+	0.992493	0	0	3.11134	0.0656522	0	0	0.201425
ENSG00000288717	ENST00000683405	ENSG00000288717	long_noncoding	lncRNA	novel transcript	0.4642	321					FALSE	0.136928	0.483046		chr3	45995958	46001283	5326	+	0.992493	0	0	3.11134	0.190821	0	0	0.58545
ENSG00000250600	ENST00000513037; ENST00000702123	ROPN1L-AS1	long_noncoding	lncRNA	ROPN1L antisense RNA 1 [Source:HGNC Symbol;Acc:HGNC:39984]	0.5383	675				100505845	FALSE	0.136928	0.483046		chr5	10440983	10441826	844	-	0.992493	0	0	3.11134	0.0906788	0	0	0.278208
ENSG00000287683	ENST00000668367	ENSG00000287683	long_noncoding	lncRNA	novel transcript, antisense to EPHA7	0.4042	2452					FALSE	0.136928	0.483046		chr6	93416951	93677954	261004	+	0.992493	0	0	3.11134	0.024981	0	0	0.0766433
ENSG00000287677	ENST00000673717; ENST00000673759; ENST00000671293; ENST00000673982; ENST00000673629	ENSG00000287677	long_noncoding	lncRNA	novel transcript	0.5582	3157					FALSE	0.136928	0.483046		chr8	141581658	141662209	80552	+	0.992493	0	0	3.11134	0.0194024	0	0	0.0595278
ENSG00000207263	ENST00000384533	SNORD116-16	short_noncoding	snoRNA	small nucleolar RNA, C/D box 116-16 [Source:HGNC Symbol;Acc:HGNC:33082]	0.4348	92	GO:0006396		GO:0005730	100033428	FALSE	0.136928	0.483046		chr15	25082768	25082859	92	+	0.992493	0	0	3.11134	0.665799	0	0	2.04271
ENSG00000275672	ENST00000617932	ENSG00000275672	long_noncoding	lncRNA	GATM antisense RNA 1	0.4803	1424					FALSE	0.136928	0.483046		chr15	45378700	45380123	1424	+	0.992493	0	0	3.11134	0.0430151	0	0	0.131973
ENSG00000259790	ENST00000564205; ENST00000568553	ANP32BP1	pseudogene	transcribed_processed_pseudogene	acidic nuclear phosphoprotein 32 family member B pseudogene 1 [Source:HGNC Symbol;Acc:HGNC:24267]	0.4429	1017				646791	FALSE	0.136928	0.483046		chr15	75321397	75322693	1297	-	0.992493	0	0	3.11134	0.0602296	0	0	0.184788
ENSG00000196408	ENST00000569739; ENST00000356120; ENST00000354249; ENST00000397280; ENST00000566005; ENST00000563181; ENST00000567471	NOXO1	protein_coding	protein_coding	NADPH oxidase organizer 1 [Source:HGNC Symbol;Acc:HGNC:19404]	0.6739	1113	GO:0050790; GO:0022617; GO:0042554; GO:0010310; GO:0060263; GO:0006801	GO:0005515; GO:0035091; GO:0008289; GO:0016176; GO:0019899; GO:0005543	GO:0016020; GO:0005886; GO:0005737; GO:0043020	124056	FALSE	0.136928	0.483046		chr16	1978917	1984192	5276	-	0.992493	0	0	3.11134	0.0550346	0	0	0.168849
ENSG00000260310	ENST00000566325	ENSG00000260310	long_noncoding	lncRNA	novel transcript, sense intronic to EMP2	0.508	435					FALSE	0.136928	0.483046		chr16	10576499	10578183	1685	-	0.992493	0	0	3.11134	0.140813	0	0	0.432021
ENSG00000184730	ENST00000564831	APOBR	protein_coding	protein_coding	apolipoprotein B receptor [Source:HGNC Symbol;Acc:HGNC:24087]	0.6297	3792	GO:0006629; GO:0008202; GO:0008203; GO:0006869; GO:0006897; GO:0006641	GO:0030228; GO:0030229	GO:0016020; GO:0005886; GO:0034361; GO:0034362; GO:0042627	55911	FALSE	0.136928	0.483046		chr16	28494643	28498964	4322	+	0.992493	0	0	3.11134	0.0161534	0	0	0.0495594
ENSG00000275263	ENST00000614997	ENSG00000275263	long_noncoding	lncRNA	novel transcript	0.5579	328					FALSE	0.136928	0.483046		chr16	30956872	30957199	328	-	0.992493	0	0	3.11134	0.186749	0	0	0.572955
ENSG00000280067	ENST00000623817	ENSG00000280067	protein_coding	TEC	novel transcript	0.4188	2304					FALSE	0.136928	0.483046		chr16	48343755	48346058	2304	-	0.992493	0	0	3.11134	0.0265857	0	0	0.0815666
ENSG00000141744	ENST00000394246; ENST00000269582; ENST00000581428	PNMT	protein_coding	protein_coding	phenylethanolamine N-methyltransferase [Source:HGNC Symbol;Acc:HGNC:9160]	0.6491	818	GO:0032259; GO:0042423; GO:0042418	GO:0008168; GO:0016740; GO:0005515; GO:0008170; GO:0004603	GO:0005829	5409	FALSE	0.136928	0.483046		chr17	39667981	39670475	2495	+	0.992493	0	0	3.11134	0.074818	0	0	0.229546
ENSG00000207072	ENST00000384344	RNU6-39P	short_noncoding	snRNA	RNA, U6 small nuclear 39, pseudogene [Source:HGNC Symbol;Acc:HGNC:34283]	0.4393	107	GO:0000244; GO:0000353	GO:0030621	GO:0005688; GO:0046540	100873758	FALSE	0.136928	0.483046		chr18	68858934	68859040	107	+	0.992493	0	0	3.11134	0.572463	0	0	1.75635
ENSG00000160190	ENST00000454800; ENST00000419522; ENST00000398341; ENST00000484887; ENST00000352133; ENST00000471277; ENST00000398343; ENST00000487951; ENST00000496416	SLC37A1	protein_coding	protein_coding	solute carrier family 37 member 1 [Source:HGNC Symbol;Acc:HGNC:11024]	0.5378	1302	GO:0055085; GO:0008643; GO:0015760; GO:0035435	GO:0022857; GO:0015297; GO:0061513	GO:0016020; GO:0016021; GO:0005783; GO:0005789; GO:0030176	54020	FALSE	0.136928	0.483046		chr21	42496008	42581440	85433	+	0.992493	0	0	3.11134	0.0470457	0	0	0.144339
ENSG00000273188	ENST00000607943	ENSG00000273188	long_noncoding	lncRNA	novel transcript, antisense to TRABD	0.5685	679					FALSE	0.136928	0.483046		chr22	50191724	50192402	679	-	0.992493	0	0	3.11134	0.0902114	0	0	0.276774
ENSG00000229331	ENST00000441146	GK-IT1	long_noncoding	lncRNA	GK intronic transcript 1 [Source:HGNC Symbol;Acc:HGNC:41339]	0.4559	397				106480740	FALSE	0.136928	0.483046		chrX	30671635	30672166	532	+	0.992493	0	0	3.11134	0.154291	0	0	0.473374
ENSG00000197889	ENST00000407572; ENST00000477770; ENST00000496225; ENST00000378240; ENST00000467536	MEIG1	protein_coding	protein_coding	meiosis/spermiogenesis associated 1 [Source:HGNC Symbol;Acc:HGNC:23429]	0.4201	542	GO:0030154; GO:0007283; GO:0007288; GO:0008104; GO:1905198	GO:0005515	GO:0005634; GO:0002177; GO:0005829	644890	FALSE	0.164211	0.483167		chr10	14959388	14988050	28663	+	3.96997	2.94525	3.95826	6.22269	0.451889	0.336928	0.438527	0.69321
ENSG00000272717	ENST00000608402	ENSG00000272717	long_noncoding	lncRNA	novel transcript, antisense to SETD7	0.5716	845					FALSE	-0.175246	0.483513		chr4	139556799	139557643	845	+	7.93994	4.90875	5.9374	3.11134	0.579915	0.360321	0.422076	0.222402
ENSG00000113231	ENST00000505926; ENST00000264917; ENST00000340978; ENST00000346042; ENST00000333194; ENST00000342343; ENST00000502945; ENST00000503963; ENST00000505283	PDE8B	protein_coding	protein_coding	phosphodiesterase 8B [Source:HGNC Symbol;Acc:HGNC:8794]	0.4989	2431	GO:0007165; GO:0006198; GO:0001662; GO:0008542; GO:0035106; GO:0050885; GO:0090032	GO:0004114; GO:0008081; GO:0046872; GO:0016787; GO:0004115	GO:0005829; GO:0005575	8622	FALSE	0.211809	0.483724		chr5	77210449	77428256	217808	+	3.96997	1.9635	8.90609	1.03711	0.100787	0.0500981	0.220066	0.0257685
ENSG00000279026	ENST00000623547	ENSG00000279026	protein_coding	TEC	TEC	0.4598	2225					FALSE	-0.165429	0.484442		chr14	73580694	73582918	2225	+	5.95496	7.85401	3.95826	6.22269	0.165178	0.218945	0.106863	0.168925
ENSG00000255277	ENST00000526069	ABCC6P2	pseudogene	transcribed_unprocessed_pseudogene	ATP binding cassette subfamily C member 6 pseudogene 2 [Source:HGNC Symbol;Acc:HGNC:33353]	0.5492	590				730013	FALSE	-0.165429	0.484442		chr16	14820792	14824669	3878	-	5.95496	7.85401	3.95826	6.22269	0.622917	0.825684	0.402999	0.637049
ENSG00000182511	ENST00000416779; ENST00000470152; ENST00000414248; ENST00000481665; ENST00000559355; ENST00000394302; ENST00000452243; ENST00000328850; ENST00000464684; ENST00000443697; ENST00000394300; ENST00000444422; ENST00000497945; ENST00000494259; ENST00000448367; ENST00000496379; ENST00000462476	FES	protein_coding	protein_coding	FES proto-oncogene, tyrosine kinase [Source:HGNC Symbol;Acc:HGNC:3657]	0.6268	1239	GO:0006468; GO:0016310; GO:0030155; GO:0018108; GO:0045087; GO:0042127; GO:0046777; GO:0030154; GO:0007155; GO:0045595; GO:0008360; GO:0007169; GO:2000145; GO:0010976; GO:0006935; GO:0031116; GO:0043304; GO:0045639; GO:0045657; GO:0060627; GO:0071305; GO:2000251; GO:0001578; GO:0007098; GO:0051450; GO:0060038	GO:0005524; GO:0004672; GO:0000166; GO:0016301; GO:0016740; GO:0004713; GO:0005515; GO:0004715; GO:0008289; GO:0035091; GO:0005102; GO:0034987; GO:0008017	GO:0016020; GO:0016021; GO:0005737; GO:0005794; GO:0031410; GO:0005886; GO:0005856; GO:0005925; GO:0005829; GO:0070161; GO:0015630; GO:0031234	2242	FALSE	-0.193826	0.485767		chr15	90883695	90895776	12082	+	6.94745	2.94525	0.989566	5.18557	0.346065	0.147444	0.0479761	0.252797
ENSG00000281469	ENST00000625666	ENSG00000281469	protein_coding	TEC	TEC	0.2971	515					FALSE	0.166109	0.486324		chr2	148044380	148044894	515	+	1.98499	3.927	5.9374	3.11134	0.237878	0.472965	0.692532	0.364911
ENSG00000179761	ENST00000580241; ENST00000580383; ENST00000583215; ENST00000578748; ENST00000577182; ENST00000323372; ENST00000466889; ENST00000469082; ENST00000484308; ENST00000419875	PIPOX	protein_coding	protein_coding	pipecolic acid and sarcosine oxidase [Source:HGNC Symbol;Acc:HGNC:17804]	0.5281	1081	GO:0006554; GO:0033514	GO:0016491; GO:0050660; GO:0005515; GO:0008115; GO:0050031	GO:0005777; GO:0005829; GO:0005782	51268	FALSE	0.159446	0.486736		chr17	28950513	29057216	106704	+	3.96997	3.927	4.94783	6.22269	0.226655	0.225325	0.274942	0.347695
ENSG00000275186	ENST00000621571	ENSG00000275186	long_noncoding	lncRNA	novel transcript, antisense to NFATC1	0.6144	568					FALSE	0.159446	0.486736		chr18	79470120	79470940	821	-	3.96997	3.927	4.94783	6.22269	0.431363	0.428832	0.52326	0.661723
ENSG00000289288	ENST00000687576	ENSG00000289288	long_noncoding	lncRNA	novel transcript	0.5388	1262					FALSE	0.128779	0.487808		chr1	151146793	151148054	1262	+	0.992493	0.981751	2.9687	1.03711	0.0485369	0.0482521	0.141305	0.049638
ENSG00000201315	ENST00000364445	RN7SKP227	short_noncoding	misc_RNA	RN7SK pseudogene 227 [Source:HGNC Symbol;Acc:HGNC:45951]	0.4909	330				106481818	FALSE	0.128779	0.487808		chr3	36685040	36685369	330	+	0.992493	0.981751	2.9687	1.03711	0.185617	0.184528	0.540385	0.189828
ENSG00000199476	ENST00000362606	Y_RNA	short_noncoding	misc_RNA	Y RNA [Source:RFAM;Acc:RF00019]	0.4352	108					FALSE	0.128779	0.487808		chr3	48288587	48288694	108	+	0.992493	0.981751	2.9687	1.03711	0.567162	0.563835	1.65118	0.580029
ENSG00000277039	ENST00000612810	Metazoa_SRP	short_noncoding	misc_RNA	Metazoan signal recognition particle RNA [Source:RFAM;Acc:RF00017]	0.557	316					FALSE	0.128779	0.487808		chr5	154821943	154822258	316	+	0.992493	0.981751	2.9687	1.03711	0.19384	0.192703	0.564326	0.198238
ENSG00000272248	ENST00000606564	ENSG00000272248	long_noncoding	lncRNA	novel transcript	0.4776	490					FALSE	0.128779	0.487808		chr6	4018713	4019202	490	+	0.992493	0.981751	2.9687	1.03711	0.125007	0.124274	0.363933	0.127843
ENSG00000160973	ENST00000377317; ENST00000525197	FOXH1	protein_coding	protein_coding	forkhead box H1 [Source:HGNC Symbol;Acc:HGNC:3814]	0.6574	1254	GO:0006355; GO:0071345; GO:0045893; GO:0045944; GO:0007179; GO:0043433; GO:0060766; GO:0000122; GO:0001947; GO:0003139; GO:0003151; GO:0003215; GO:0003222; GO:0006357; GO:0007368; GO:0009952; GO:0033147; GO:0035054; GO:0035909; GO:0048318; GO:1900164	GO:0003700; GO:0043565; GO:0003677; GO:0005515; GO:0000976; GO:0000981; GO:0019904; GO:0001228; GO:0043425; GO:0070412; GO:0070410; GO:0046332; GO:0140297; GO:0050681; GO:0000987	GO:0005634; GO:0000785; GO:0005667; GO:0032444	8928	FALSE	0.128779	0.487808		chr8	144473412	144475849	2438	-	0.992493	0.981751	2.9687	1.03711	0.0488465	0.04856	0.142207	0.0499546
ENSG00000258355	ENST00000552486	ENSG00000258355	long_noncoding	lncRNA	novel transcript, sense intronic to CKAP4	0.5545	312					FALSE	0.128779	0.487808		chr12	106245613	106246956	1344	-	0.992493	0.981751	2.9687	1.03711	0.196325	0.195174	0.571561	0.200779
ENSG00000234535	ENST00000442716	ENSG00000234535	long_noncoding	lncRNA	novel transcript	0.4675	385					FALSE	0.128779	0.487808		chr13	33610967	33611522	556	+	0.992493	0.981751	2.9687	1.03711	0.1591	0.158167	0.463187	0.162709
ENSG00000265888	ENST00000654403; ENST00000581836	DSCAS	long_noncoding	lncRNA	DSC1/DSC2 antisense RNA [Source:HGNC Symbol;Acc:HGNC:51116]	0.4492	1096				101927698	FALSE	0.128779	0.487808		chr18	31101540	31163414	61875	+	0.992493	0.981751	2.9687	1.03711	0.0558883	0.0555604	0.162707	0.0571561
ENSG00000290799	ENST00000439119	ENSG00000290799	long_noncoding	lncRNA	novel transcript	0.5214	468					FALSE	0.128779	0.487808		chr22	21035243	21045012	9770	-	0.992493	0.981751	2.9687	1.03711	0.130884	0.130116	0.381041	0.133853
ENSG00000100276	ENST00000401450; ENST00000216101; ENST00000608559; ENST00000474590	RASL10A	protein_coding	protein_coding	RAS like family 10 member A [Source:HGNC Symbol;Acc:HGNC:16954]	0.6595	1063	GO:0007264	GO:0005525; GO:0003924; GO:0000166; GO:0016787; GO:0003925	GO:0005634; GO:0016020; GO:0005886; GO:0005730	10633	FALSE	0.128779	0.487808		chr22	29312933	29319679	6747	-	0.992493	0.981751	2.9687	1.03711	0.0576233	0.0572852	0.167758	0.0589305
ENSG00000150054	ENST00000337532; ENST00000375732; ENST00000683449; ENST00000496637; ENST00000375719; ENST00000441595; ENST00000481244; ENST00000474731; ENST00000474682	MPP7	protein_coding	protein_coding	MAGUK p55 scaffold protein 7 [Source:HGNC Symbol;Acc:HGNC:26542]	0.4234	2847	GO:0031334; GO:0070830; GO:0071896; GO:0030010	GO:0005515; GO:0045296; GO:0019904; GO:0060090; GO:0035591	GO:0005737; GO:0016020; GO:0005654; GO:0005886; GO:0005912; GO:0070161; GO:0030054; GO:0005938; GO:0016328; GO:0005923; GO:0005911; GO:0097025	143098	FALSE	-0.163021	0.488123		chr10	28050993	28334486	283494	-	1.98499	4.90875	2.9687	1.03711	0.0430302	0.106944	0.0626368	0.0220032
ENSG00000276710	ENST00000456932	CSPG4P10	pseudogene	transcribed_unprocessed_pseudogene	chondroitin sulfate proteoglycan 4 pseudogene 10 [Source:HGNC Symbol;Acc:HGNC:48361]	0.6051	4817				390627	FALSE	-0.163021	0.488123		chr15	82459472	82470008	10537	+	1.98499	4.90875	2.9687	1.03711	0.0254322	0.0632076	0.0370204	0.0130046
ENSG00000287584	ENST00000663389	ENSG00000287584	long_noncoding	lncRNA	novel transcript	0.4509	1131					FALSE	0.174075	0.48828		chr7	39621253	39623201	1949	-	4.96246	9.81751	8.90609	10.3711	0.270794	0.53841	0.473016	0.553874
ENSG00000289057	ENST00000690958	ENSG00000289057	long_noncoding	lncRNA	novel transcript	0.5673	490					FALSE	-0.164008	0.488306		chr1	234599568	234600057	490	-	4.96246	1.9635	2.9687	1.03711	0.625036	0.248548	0.363933	0.127843
ENSG00000273747	ENST00000616598	ENSG00000273747	long_noncoding	lncRNA	novel transcript, antisense to BTBD1	0.4113	688					FALSE	-0.164008	0.488306		chr15	83020115	83020802	688	+	4.96246	1.9635	2.9687	1.03711	0.445156	0.177018	0.259196	0.091051
ENSG00000049768	ENST00000376207; ENST00000376199; ENST00000651307; ENST00000455775; ENST00000518685; ENST00000376197; ENST00000557224; ENST00000652559; ENST00000684155	FOXP3	protein_coding	protein_coding	forkhead box P3 [Source:HGNC Symbol;Acc:HGNC:6106]	0.6286	1269	GO:0006355; GO:0045893; GO:0009615; GO:0006338; GO:0006357; GO:0000122; GO:0008285; GO:0032088; GO:0045892; GO:0045944; GO:0032689; GO:0046007; GO:0043433; GO:0042110; GO:0032693; GO:0045591; GO:0043029; GO:0001818; GO:0042130; GO:0002362; GO:0032831; GO:0050777; GO:0032703; GO:0035066; GO:0002725; GO:0032700; GO:0032792; GO:0002667; GO:2000320; GO:0001782; GO:0002262; GO:0002361; GO:0002456; GO:0002507; GO:0002513; GO:0002517; GO:0002637; GO:0002666; GO:0002669; GO:0002677; GO:0002851; GO:0002870; GO:0006351; GO:0006366; GO:0006954; GO:0009314; GO:0010467; GO:0010628; GO:0010629; GO:0014045; GO:0016573; GO:0031064; GO:0032496; GO:0032713; GO:0032714; GO:0032715; GO:0032720; GO:0032753; GO:0032905; GO:0032914; GO:0033080; GO:0033092; GO:0035067; GO:0035739; GO:0042098; GO:0043367; GO:0043372; GO:0045066; GO:0046633; GO:0046642; GO:0046651; GO:0048289; GO:0048294; GO:0048302; GO:0050672; GO:0050687; GO:0050728; GO:0050852; GO:1901355; GO:2000562	GO:0003700; GO:0043565; GO:0046872; GO:0003677; GO:0042803; GO:0005515; GO:0000981; GO:0001227; GO:0000978; GO:1990837; GO:0042826; GO:0051059; GO:0035035; GO:0051525; GO:0003714; GO:0042802	GO:0005634; GO:0005737; GO:0032991; GO:0005654; GO:0000785	50943	FALSE	-0.164008	0.488306		chrX	49250438	49264800	14363	-	4.96246	1.9635	2.9687	1.03711	0.241346	0.0959719	0.140526	0.0493642
ENSG00000286952	ENST00000656348	ENSG00000286952	long_noncoding	lncRNA	novel transcript, antisense to DNAH12	0.4207	2472					FALSE	0.13201	0.48868		chr3	57293083	57300187	7105	+	0.992493	0.981751	0.989566	3.11134	0.0247789	0.0246336	0.0240463	0.0760232
ENSG00000271788	ENST00000607715	ENSG00000271788	long_noncoding	lncRNA	novel transcript	0.5006	811					FALSE	0.13201	0.48868		chr5	43006733	43007543	811	-	0.992493	0.981751	0.989566	3.11134	0.0755284	0.0750853	0.0732951	0.231725
ENSG00000289375	ENST00000691329	ENSG00000289375	long_noncoding	lncRNA	novel transcript	0.5089	560					FALSE	0.13201	0.48868		chr6	31619847	31620406	560	-	0.992493	0.981751	0.989566	3.11134	0.109381	0.10874	0.106147	0.335588
ENSG00000233108	ENST00000428660	GLCCI1-DT	long_noncoding	lncRNA	GLCCI1 divergent transcript [Source:HGNC Symbol;Acc:HGNC:40852]	0.4877	568				100505921	FALSE	0.13201	0.48868		chr7	7958183	7969903	11721	-	0.992493	0.981751	0.989566	3.11134	0.107841	0.107208	0.104652	0.330862
ENSG00000257346	ENST00000553174; ENST00000548030	ENSG00000257346	long_noncoding	lncRNA	novel transcript, antisense to DHH	0.5641	496					FALSE	0.13201	0.48868		chr12	49090208	49093312	3105	+	0.992493	0.981751	0.989566	3.11134	0.123495	0.122771	0.119843	0.37889
ENSG00000258216	ENST00000651272; ENST00000547370; ENST00000652964; ENST00000549551	ENSG00000258216	long_noncoding	lncRNA	novel transcript	0.4386	644					FALSE	0.13201	0.48868		chr12	89712048	90100763	388716	+	0.992493	0.981751	0.989566	3.11134	0.0950404	0.0944828	0.0922302	0.291589
ENSG00000258749	ENST00000557733	ENSG00000258749	long_noncoding	lncRNA	novel transcript, antisense to CCDC85C	0.5714	889					FALSE	0.13201	0.48868		chr14	99512501	99513576	1076	+	0.992493	0.981751	0.989566	3.11134	0.0689016	0.0684974	0.0668643	0.211394
ENSG00000280205	ENST00000624840	ENSG00000280205	protein_coding	TEC	TEC	0.5139	3765					FALSE	0.13201	0.48868		chr18	76385642	76389406	3765	-	0.992493	0.981751	0.989566	3.11134	0.0162692	0.0161738	0.0157881	0.0499148
ENSG00000274309	ENST00000365032	SNORA71E	short_noncoding	snoRNA	small nucleolar RNA, H/ACA box 71E [Source:HGNC Symbol;Acc:HGNC:32632]	0.5606	132	GO:0006396		GO:0005730	677821	FALSE	0.13201	0.48868		chr20	38448084	38448215	132	+	0.992493	0.981751	0.989566	3.11134	0.464042	0.46132	0.450321	1.42371
ENSG00000023892	ENST00000698929; ENST00000316637; ENST00000698930; ENST00000698931; ENST00000444278; ENST00000468102	DEF6	protein_coding	protein_coding	DEF6 guanine nucleotide exchange factor [Source:HGNC Symbol;Acc:HGNC:2760]	0.573	2352	GO:0050790; GO:0051056; GO:0098876	GO:0005515; GO:0005085	GO:0005634; GO:0005737; GO:0016020; GO:0005654; GO:0005829; GO:0005886; GO:0042995; GO:0005856; GO:0030175; GO:0048471	50619	FALSE	-0.204298	0.488749		chr6	35297818	35321771	23954	+	8.93243	6.87226	8.90609	2.07423	0.234389	0.181233	0.227458	0.053268
ENSG00000273472	ENST00000609937	ENSG00000273472	long_noncoding	lncRNA	novel transcript	0.5211	1518					FALSE	-0.154841	0.489072		chr4	140756410	140757927	1518	+	2.97748	4.90875	2.9687	2.07423	0.121054	0.200574	0.117475	0.0825337
ENSG00000289478	ENST00000687297	ENSG00000289478	long_noncoding	lncRNA	novel transcript	0.5849	1113					FALSE	-0.154841	0.489072		chr5	141682325	141683437	1113	+	2.97748	4.90875	2.9687	2.07423	0.165104	0.273559	0.160222	0.112566
ENSG00000286409	ENST00000658560; ENST00000686760	ENSG00000286409	long_noncoding	lncRNA	novel transcript	0.4408	1118					FALSE	0.227781	0.489271		chr10	32413499	32446076	32578	-	0	4.90875	1.97913	7.2598	0	0.272335	0.106337	0.39222
ENSG00000273361	ENST00000608367	ENSG00000273361	long_noncoding	lncRNA	novel transcript, antisense to CTDSP1	0.6226	477					FALSE	0.169319	0.489275		chr2	218398743	218399219	477	-	3.96997	1.9635	2.9687	6.22269	0.513656	0.255322	0.373851	0.787964
ENSG00000236472	ENST00000451776	ENSG00000236472	long_noncoding	lncRNA	novel transcript, antisense to PPP1R9B	0.5684	468					FALSE	-0.167736	0.489804		chr17	50135586	50146176	10591	+	2.97748	2.94525	0	3.11134	0.392651	0.390347	0	0.401558
ENSG00000261888	ENST00000573312	ENSG00000261888	long_noncoding	lncRNA	novel transcript	0.5708	2656					FALSE	-0.167736	0.489804		chr17	83104255	83106910	2656	+	2.97748	2.94525	0	3.11134	0.069187	0.0687811	0	0.0707565
ENSG00000261334	ENST00000565882	ENSG00000261334	long_noncoding	lncRNA	novel transcript	0.5915	1934					FALSE	0.182774	0.489891		chr9	129480605	129482538	1934	-	3.96997	8.83576	6.92696	10.3711	0.126688	0.283375	0.215148	0.323904
ENSG00000132837	ENST00000255189; ENST00000523732; ENST00000518477; ENST00000517853; ENST00000523201; ENST00000521052; ENST00000524206; ENST00000520388; ENST00000518707; ENST00000520855	DMGDH	protein_coding	protein_coding	dimethylglycine dehydrogenase [Source:HGNC Symbol;Acc:HGNC:24475]	0.4894	1281	GO:0022900; GO:0019695; GO:0006579; GO:0042426	GO:0016491; GO:0003723; GO:0009055; GO:0047865	GO:0005737; GO:0005739; GO:0005759	29958	FALSE	-0.172912	0.49076		chr5	78997564	79236038	238475	-	3.96997	1.9635	2.9687	0	0.191268	0.0950729	0.139209	0
ENSG00000252614	ENST00000516805	RNU6-807P	short_noncoding	snRNA	RNA, U6 small nuclear 807, pseudogene [Source:HGNC Symbol;Acc:HGNC:47770]	0.3551	107	GO:0000244; GO:0000353	GO:0030621	GO:0005688; GO:0046540	106479923	FALSE	-0.172912	0.49076		chr15	101648206	101648312	107	-	3.96997	1.9635	2.9687	0	2.28985	1.13821	1.66661	0
ENSG00000259024	ENST00000522212	TVP23C-CDRT4	protein_coding	protein_coding	TVP23C-CDRT4 readthrough [Source:HGNC Symbol;Acc:HGNC:42961]	0.4804	2833			GO:0016021; GO:0016020	100533496	FALSE	0.187254	0.490901		chr17	15436021	15563561	127541	-	0	2.94525	0.989566	5.18557	0	0.0644838	0.0209821	0.11056
ENSG00000151790	ENST00000503634; ENST00000506181; ENST00000506072; ENST00000507590; ENST00000509738; ENST00000536354; ENST00000512584; ENST00000510293	TDO2	protein_coding	protein_coding	tryptophan 2,3-dioxygenase [Source:HGNC Symbol;Acc:HGNC:11708]	0.3948	1091	GO:0019441; GO:0006569; GO:0051289; GO:0006568; GO:0019442; GO:1904842	GO:0020037; GO:0004833; GO:0046872; GO:0016491; GO:0051213; GO:0005515; GO:0042802; GO:0016597; GO:0019825	GO:0005829	6999	FALSE	-0.173222	0.492472		chr4	155854738	155920406	65669	+	3.96997	8.83576	4.94783	4.14846	0.224578	0.502335	0.272421	0.229672
ENSG00000206557	ENST00000383763	TRIM71	protein_coding	protein_coding	tripartite motif containing 71 [Source:HGNC Symbol;Acc:HGNC:32669]	0.4744	8704	GO:0016567; GO:0051865; GO:0031047; GO:0000209; GO:0043161; GO:0000082; GO:0010608; GO:0008543; GO:0035278; GO:0021915; GO:2000177; GO:0017148; GO:0072089; GO:0060964; GO:0061158; GO:0035196; GO:0001843; GO:0010586; GO:0051246; GO:0071310; GO:2000637	GO:0005515; GO:0008270; GO:0003723; GO:0046872; GO:0016740; GO:0004842; GO:0061630; GO:0035198; GO:0030371	GO:0005737; GO:0000932	131405	FALSE	0.180135	0.492667		chr3	32817997	32897824	79828	+	2.97748	0	4.94783	1.03711	0.0211122	0	0.0341466	0.00719705
ENSG00000224216	ENST00000444722; ENST00000412436	ENSG00000224216	long_noncoding	lncRNA	novel transcript	0.407	894					FALSE	-0.191179	0.492822		chrX	155334858	155351957	17100	-	5.95496	4.90875	5.9374	1.03711	0.411098	0.340572	0.398942	0.0700706
ENSG00000226919	ENST00000653456; ENST00000644500; ENST00000654667; ENST00000652217; ENST00000661275; ENST00000665532; ENST00000657836; ENST00000413801	ENSG00000226919	long_noncoding	lncRNA	novel transcript, antisense to RGS7	0.4123	1324					FALSE	-0.153411	0.492863		chr1	240763334	240776824	13491	+	2.97748	4.90875	1.97913	3.11134	0.138792	0.229963	0.0897921	0.141941
ENSG00000212158	ENST00000390856	SNORD66	short_noncoding	snoRNA	small nucleolar RNA, C/D box 66 [Source:HGNC Symbol;Acc:HGNC:32727]	0.5132	76	GO:0006396		GO:0005730	692107	FALSE	-0.153411	0.492863		chr3	184325696	184325771	76	+	2.97748	4.90875	1.97913	3.11134	2.4179	4.0062	1.56427	2.47275
ENSG00000204583	ENST00000544018; ENST00000376608; ENST00000622710; ENST00000545517; ENST00000616042; ENST00000536100	LRCOL1	protein_coding	protein_coding	leucine rich colipase like 1 [Source:HGNC Symbol;Acc:HGNC:44160]	0.6293	830	GO:0050790; GO:0016042; GO:0007586; GO:0032094	GO:0008047	GO:0005576	100507055	FALSE	-0.153411	0.492863		chr12	132603150	132610582	7433	-	2.97748	4.90875	1.97913	3.11134	0.221212	0.366523	0.143114	0.22623
ENSG00000270894	ENST00000603678	ENSG00000270894	long_noncoding	lncRNA	novel transcript, sense overlapping TAF15	0.4133	421					FALSE	-0.153411	0.492863		chr17	35818399	35823713	5315	+	2.97748	4.90875	1.97913	3.11134	0.436486	0.723209	0.282386	0.446388
ENSG00000248479	ENST00000503625	ENSG00000248479	long_noncoding	lncRNA	novel transcript	0.3351	385					FALSE	-0.154028	0.493085		chr4	65702202	65705553	3352	+	4.96246	2.94525	1.97913	3.11134	0.7955	0.4745	0.308791	0.488128
ENSG00000248964	ENST00000507496; ENST00000517356; ENST00000669943	ENSG00000248964	long_noncoding	lncRNA	novel transcript	0.4254	1611					FALSE	-0.154028	0.493085		chr8	29815004	29854543	39540	-	4.96246	2.94525	1.97913	3.11134	0.19011	0.113397	0.0737956	0.116654
ENSG00000273249	ENST00000610187; ENST00000607930	WDR5-DT	long_noncoding	lncRNA	WDR5 divergent transcript [Source:HGNC Symbol;Acc:HGNC:55141]	0.6763	719				118568806	FALSE	-0.154028	0.493085		chr9	134132242	134135772	3531	-	4.96246	2.94525	1.97913	3.11134	0.425963	0.254079	0.165347	0.261376
ENSG00000277423	ENST00000611056	ENSG00000277423	long_noncoding	lncRNA	novel transcript	0.3798	416					FALSE	-0.154028	0.493085		chr12	120703867	120704282	416	+	4.96246	2.94525	1.97913	3.11134	0.73622	0.439141	0.285781	0.451753
ENSG00000261173	ENST00000562536	DNAJA2-DT	long_noncoding	lncRNA	DNAJA2 divergent transcript [Source:HGNC Symbol;Acc:HGNC:55375]	0.5251	716				119545626	FALSE	-0.154028	0.493085		chr16	46973789	46978983	5195	+	4.96246	2.94525	1.97913	3.11134	0.427748	0.255143	0.16604	0.262471
ENSG00000227698	ENST00000432411	ENSG00000227698	long_noncoding	lncRNA	novel transcript	0.5324	447					FALSE	0.248238	0.494042		chr21	41874756	41877613	2858	-	7.93994	0	6.92696	6.22269	1.09626	0	0.930865	0.840847
ENSG00000261242	ENST00000561909	ENSG00000261242	long_noncoding	lncRNA	novel transcript, antisense to PPP2R5E	0.4772	1096					FALSE	0.181889	0.494286		chr14	63543569	63544664	1096	+	0.992493	2.94525	0.989566	6.22269	0.0558883	0.166681	0.0542357	0.342937
ENSG00000259407	ENST00000558375	ENSG00000259407	long_noncoding	lncRNA	novel transcript, antisense to AKAP13	0.5073	964					FALSE	-0.222853	0.494725		chr15	85744109	85750281	6173	-	6.94745	0	0	3.11134	0.444787	0	0	0.194947
ENSG00000265566	ENST00000577229	RN7SL605P	short_noncoding	misc_RNA	RNA, 7SL, cytoplasmic 605, pseudogene [Source:HGNC Symbol;Acc:HGNC:46621]	0.5516	281				106481087	FALSE	-0.159956	0.494782		chr11	57528085	57528365	281	-	1.98499	4.90875	0.989566	3.11134	0.435968	1.08353	0.211539	0.668788
ENSG00000278472	ENST00000621925	ENSG00000278472	long_noncoding	lncRNA	novel transcript, sense intronic to AVEN	0.3567	457					FALSE	-0.159956	0.494782		chr15	33972059	33972515	457	-	1.98499	4.90875	0.989566	3.11134	0.268068	0.666238	0.130071	0.411224
ENSG00000135116	ENST00000257572; ENST00000552092; ENST00000550505; ENST00000586941	HRK	protein_coding	protein_coding	harakiri, BCL2 interacting protein [Source:HGNC Symbol;Acc:HGNC:5185]	0.5085	1898	GO:0042981; GO:0006915; GO:0043065; GO:0031334; GO:0090200	GO:0005515	GO:0016020; GO:0016021; GO:0005739	8739	FALSE	-0.160944	0.494938		chr12	116856144	116881441	25298	-	4.96246	1.9635	0.989566	3.11134	0.161363	0.0641667	0.0313184	0.0990144
ENSG00000223356	ENST00000428641	ENSG00000223356	long_noncoding	lncRNA	novel transcript	0.5035	433					FALSE	-0.181595	0.495162		chr1	156712212	156713174	963	-	4.96246	0	1.97913	0	0.707316	0	0.274561	0
ENSG00000201944	ENST00000365074	SNORA72	short_noncoding	snoRNA	Small nucleolar RNA SNORA72 [Source:RFAM;Acc:RF00139]	0.3561	132	GO:0006396		GO:0005730	26775	FALSE	-0.179804	0.4952		chr1	205731221	205731352	132	-	0	4.90875	1.97913	0	0	2.3066	0.900642	0
ENSG00000248749	ENST00000504840	ENSG00000248749	long_noncoding	lncRNA	novel transcript	0.4544	702					FALSE	-0.216009	0.495493		chr4	84371393	84380189	8797	-	0.992493	6.87226	3.95826	0	0.0872557	0.607207	0.338703	0
ENSG00000290091	ENST00000702933	ENSG00000290091	long_noncoding	lncRNA	novel transcript, antisense to TNRC18	0.5937	630					FALSE	0.188058	0.496837		chr7	5424313	5424942	630	+	2.97748	7.85401	9.89566	5.18557	0.291683	0.77326	0.943529	0.497168
ENSG00000241933	ENST00000465933	DENND6A-DT	long_noncoding	lncRNA	DENND6A divergent transcript [Source:HGNC Symbol;Acc:HGNC:51592]	0.4584	2919				101929159	FALSE	0.155004	0.496935		chr3	57693205	57696596	3392	+	3.96997	4.90875	5.9374	6.22269	0.0839377	0.104307	0.122184	0.128763
ENSG00000239884	ENST00000492377	RN7SL608P	short_noncoding	misc_RNA	RNA, 7SL, cytoplasmic 608, pseudogene [Source:HGNC Symbol;Acc:HGNC:46624]	0.552	279				106480521	FALSE	0.155004	0.496935		chr17	2680958	2681236	279	+	3.96997	4.90875	5.9374	6.22269	0.878187	1.09129	1.27833	1.34716
ENSG00000244256	ENST00000489463	RN7SL130P	short_noncoding	misc_RNA	RNA, 7SL, cytoplasmic 130, pseudogene [Source:HGNC Symbol;Acc:HGNC:46146]	0.5443	305				106479269	FALSE	-0.181069	0.497034		chr1	63655743	63656047	305	+	8.93243	2.94525	3.95826	4.14846	1.80748	0.598959	0.779572	0.821549
ENSG00000285581	ENST00000650363	ENSG00000285581	long_noncoding	lncRNA	novel transcript	0.5711	2432					FALSE	-0.181069	0.497034		chr11	1464582	1467632	3051	-	8.93243	2.94525	3.95826	4.14846	0.226678	0.0751162	0.097767	0.103031
ENSG00000272977	ENST00000609475	ENSG00000272977	long_noncoding	lncRNA	novel transcript	0.4707	3754					FALSE	-0.159672	0.498025		chr22	25476218	25479971	3754	+	5.95496	8.83576	4.94783	6.22269	0.0979012	0.14599	0.079172	0.100122
ENSG00000272672	ENST00000608671	ENSG00000272672	long_noncoding	lncRNA	novel transcript	0.4406	547					FALSE	-0.168081	0.499011		chr1	89939601	89940147	547	+	3.96997	1.9635	0	3.11134	0.447923	0.222648	0	0.343564
ENSG00000144290	ENST00000482861; ENST00000605990; ENST00000606386; ENST00000375514; ENST00000415876; ENST00000493021; ENST00000446997; ENST00000461456; ENST00000272716; ENST00000481721; ENST00000446228; ENST00000421911	SLC4A10	protein_coding	protein_coding	solute carrier family 4 member 10 [Source:HGNC Symbol;Acc:HGNC:13811]	0.4336	2772	GO:0006820; GO:0006811; GO:0006814; GO:0035725; GO:0006821; GO:0007601; GO:0098656; GO:0055085; GO:0048172; GO:0051453; GO:0015701; GO:0050801; GO:0006885; GO:0009416; GO:0009791; GO:0021860; GO:0030641; GO:0035264; GO:0035641; GO:0048854; GO:1902600; GO:0015698	GO:0008509; GO:0015293; GO:0015297; GO:0005452; GO:0022857; GO:0008510	GO:0016021; GO:0016020; GO:0005886; GO:0042995; GO:0016324; GO:0030425; GO:0045202; GO:0043204; GO:0016323; GO:0030424; GO:0098793; GO:0098794; GO:0043025; GO:0036477; GO:0043679; GO:0097440; GO:0097441; GO:0097442	57282	FALSE	-0.155536	0.499275		chr2	161424332	161985282	560951	+	7.93994	7.85401	6.92696	5.18557	0.176778	0.175741	0.150107	0.112993
ENSG00000279713	ENST00000623346	ENSG00000279713	protein_coding	TEC	TEC	0.6352	1952					FALSE	-0.178236	0.49946		chr17	62679403	62681354	1952	-	4.96246	0	0	2.07423	0.156899	0	0	0.0641835
ENSG00000265452	ENST00000581338	MIR3682	short_noncoding	miRNA	microRNA 3682 [Source:HGNC Symbol;Acc:HGNC:38916]	0.2976	84				100500850	FALSE	-0.176446	0.499514		chr2	53849122	53849205	84	-	0	4.90875	0	2.07423	0	3.62465	0	1.4915
ENSG00000236756	ENST00000440197; ENST00000513954	DNAJC9-AS1	long_noncoding	lncRNA	DNAJC9 and MRPS16 antisense RNA 1 [Source:HGNC Symbol;Acc:HGNC:31432]	0.4312	1664				414245	FALSE	0.158011	0.499769		chr10	73247360	73276984	29625	+	4.96246	2.94525	5.9374	5.18557	0.184055	0.109785	0.214335	0.188231
ENSG00000081277	ENST00000263946; ENST00000367324; ENST00000352845; ENST00000475988; ENST00000477817	PKP1	protein_coding	protein_coding	plakophilin 1 [Source:HGNC Symbol;Acc:HGNC:9023]	0.5471	2916	GO:0007165; GO:0007155; GO:0098609; GO:0007043; GO:0010628; GO:0045110; GO:1902373	GO:0005515; GO:0045296; GO:0019215; GO:0030280; GO:0005521	GO:0005634; GO:0005654; GO:0005886; GO:0070161; GO:0030057; GO:0005737; GO:0005912; GO:0101003; GO:0001533; GO:0005882; GO:1990124	5317	FALSE	-0.120737	0.499982		chr1	201283452	201332993	49542	+	1.98499	1.9635	0.989566	1.03711	0.042012	0.0417656	0.0203849	0.0214826
ENSG00000236780	ENST00000433133; ENST00000447453; ENST00000652561; ENST00000414404; ENST00000657304	LINC01829	long_noncoding	lncRNA	long intergenic non-protein coding RNA 1829 [Source:HGNC Symbol;Acc:HGNC:52635]	0.385	1186				644838	FALSE	-0.120737	0.499982		chr2	67123357	67397980	274624	-	1.98499	1.9635	0.989566	1.03711	0.103294	0.102688	0.05012	0.0528188
ENSG00000157445	ENST00000415676; ENST00000474759; ENST00000288197; ENST00000620722; ENST00000471363; ENST00000490478; ENST00000477024; ENST00000492460; ENST00000468658; ENST00000478466; ENST00000478261; ENST00000471865	CACNA2D3	protein_coding	protein_coding	calcium voltage-gated channel auxiliary subunit alpha2delta 3 [Source:HGNC Symbol;Acc:HGNC:15460]	0.4699	2317	GO:0006811; GO:0034765; GO:0006816; GO:0070588	GO:0046872; GO:0005244; GO:0005262; GO:0005245	GO:0016020; GO:0016021; GO:0005891	55799	FALSE	-0.120737	0.499982		chr3	54122547	55074557	952011	+	1.98499	1.9635	0.989566	1.03711	0.0528731	0.052563	0.0256549	0.0270363
ENSG00000248240	ENST00000504277	ENSG00000248240	long_noncoding	lncRNA	novel transcript	0.4316	512					FALSE	-0.120737	0.499982		chr5	43515274	43525310	10037	+	1.98499	1.9635	0.989566	1.03711	0.239272	0.237868	0.116098	0.12235
ENSG00000165238	ENST00000297954; ENST00000427277; ENST00000448039; ENST00000432730; ENST00000395477; ENST00000693671; ENST00000411624; ENST00000464625; ENST00000478583; ENST00000462595; ENST00000453718; ENST00000479696; ENST00000467401; ENST00000460335; ENST00000471076	WNK2	protein_coding	protein_coding	WNK lysine deficient protein kinase 2 [Source:HGNC Symbol;Acc:HGNC:14542]	0.6169	3272	GO:0006468; GO:0016310; GO:0035556; GO:0046777; GO:0008285; GO:0070373; GO:0090263; GO:0050801; GO:0010766; GO:1903288; GO:2000651	GO:0005524; GO:0004672; GO:0004674; GO:0000166; GO:0016301; GO:0016740; GO:0106310; GO:0019869; GO:0019870	GO:0005737; GO:0016020; GO:0005829; GO:0005886	65268	FALSE	-0.120737	0.499982		chr9	93184122	93320572	136451	+	1.98499	1.9635	0.989566	1.03711	0.037441	0.0372214	0.018167	0.0191452
ENSG00000260773	ENST00000565993	ENSG00000260773	long_noncoding	lncRNA	novel transcript, antisense to DIS3L	0.446	500					FALSE	-0.120737	0.499982		chr15	66314914	66331703	16790	-	1.98499	1.9635	0.989566	1.03711	0.245014	0.243577	0.118885	0.125286
ENSG00000169752	ENST00000567467; ENST00000569343; ENST00000566417; ENST00000461391; ENST00000394907; ENST00000472094; ENST00000568073; ENST00000565661; ENST00000562114; ENST00000567936; ENST00000563204; ENST00000563910; ENST00000498750; ENST00000567126; ENST00000568203; ENST00000563582	NRG4	protein_coding	protein_coding	neuregulin 4 [Source:HGNC Symbol;Acc:HGNC:29862]	0.4262	1124	GO:0007399; GO:0038138	GO:0005102; GO:0005515; GO:0008083; GO:0048018	GO:0110165; GO:0016020; GO:0016021; GO:0005886; GO:0005576; GO:0005615	145957	FALSE	-0.120737	0.499982		chr15	75935969	76059795	123827	-	1.98499	1.9635	0.989566	1.03711	0.108992	0.108353	0.0528847	0.0557323
ENSG00000128487	ENST00000676570; ENST00000678321; ENST00000678315; ENST00000678019; ENST00000679048; ENST00000677148; ENST00000678651; ENST00000679049; ENST00000472876; ENST00000467722; ENST00000583528; ENST00000680019; ENST00000681593; ENST00000395527; ENST00000680830; ENST00000680124; ENST00000583482; ENST00000679255; ENST00000681202; ENST00000677914; ENST00000578321; ENST00000680374; ENST00000583463; ENST00000681564; ENST00000681116; ENST00000680572; ENST00000680604; ENST00000681875; ENST00000679058; ENST00000395529; ENST00000261503; ENST00000581973; ENST00000580934; ENST00000680740; ENST00000582063; ENST00000579688; ENST00000395530; ENST00000581399; ENST00000679819; ENST00000679801; ENST00000681545; ENST00000680373; ENST00000679740; ENST00000681731; ENST00000395522; ENST00000395525; ENST00000582226; ENST00000584527; ENST00000677784; ENST00000676737; ENST00000492188	SPECC1	protein_coding	protein_coding	sperm antigen with calponin homology and coiled-coil domains 1 [Source:HGNC Symbol;Acc:HGNC:30615]	0.4934	3646	GO:0030036; GO:0001824; GO:0008306	GO:0005515	GO:0005634; GO:0016020; GO:0043231; GO:0005654; GO:0005829; GO:0001650; GO:0005815; GO:0031941; GO:0005737; GO:0045177	92521	FALSE	-0.120737	0.499982		chr17	20008865	20319026	310162	+	1.98499	1.9635	0.989566	1.03711	0.0336004	0.0334033	0.0163034	0.0171813
ENSG00000278223	ENST00000619908	MIR6783	short_noncoding	miRNA	microRNA 6783 [Source:HGNC Symbol;Acc:HGNC:50159]	0.5938	64				102466734	FALSE	-0.120737	0.499982		chr17	44934618	44934681	64	-	1.98499	1.9635	0.989566	1.03711	1.91417	1.90294	0.928787	0.978799
ENSG00000264745	ENST00000579713	TTC39C-AS1	long_noncoding	lncRNA	TTC39C antisense RNA 1 [Source:HGNC Symbol;Acc:HGNC:51321]	0.4284	817				102724246	FALSE	-0.120737	0.499982		chr18	23994213	24015339	21127	-	1.98499	1.9635	0.989566	1.03711	0.149947	0.149068	0.0727569	0.0766746
ENSG00000285091	ENST00000644133	ENSG00000285091	long_noncoding	lncRNA	novel transcript	0.52	1925					FALSE	-0.120737	0.499982		chr20	58916000	58981169	65170	-	1.98499	1.9635	0.989566	1.03711	0.06364	0.0632667	0.0308791	0.0325419
ENSG00000289546	ENST00000686536	ENSG00000289546	long_noncoding	lncRNA	novel transcript, sense intronic to C21orf33and AGPAT3	0.4465	1057					FALSE	-0.120737	0.499982		chr21	43884395	43889795	5401	+	1.98499	1.9635	0.989566	1.03711	0.115901	0.115221	0.0562369	0.059265
ENSG00000260213	ENST00000562315; ENST00000649061; ENST00000566390; ENST00000561808	CENPN-AS1	long_noncoding	lncRNA	CENPN antisense RNA 1 [Source:HGNC Symbol;Acc:HGNC:55106]	0.5075	1092				107984858	FALSE	-0.215226	0.501646		chr16	81016792	81035759	18968	-	7.93994	0	1.97913	2.07423	0.448744	0	0.108869	0.114731
ENSG00000231073	ENST00000412838	ENSG00000231073	long_noncoding	lncRNA	novel transcript, antisense to CERS2	0.5707	368					FALSE	-0.12825	0.501694		chr1	150973123	150975534	2412	+	0	2.94525	0.989566	0	0	0.49642	0.161528	0
ENSG00000231612	ENST00000414565	ENSG00000231612	long_noncoding	lncRNA	novel transcript	0.4094	447					FALSE	-0.12825	0.501694		chr1	245673732	245676478	2747	-	0	2.94525	0.989566	0	0	0.408686	0.132981	0
ENSG00000225300	ENST00000417786	ENSG00000225300	long_noncoding	lncRNA	novel transcript	0.5168	1960					FALSE	-0.12825	0.501694		chr1	246605873	246608102	2230	+	0	2.94525	0.989566	0	0	0.0932054	0.0303277	0
ENSG00000252473	ENST00000516664	ENSG00000252473	short_noncoding	snoRNA		0.4519	135					FALSE	-0.12825	0.501694		chr2	39283657	39283791	135	-	0	2.94525	0.989566	0	0	1.3532	0.440314	0
ENSG00000072163	ENST00000426981; ENST00000469300; ENST00000494613; ENST00000409286; ENST00000409754; ENST00000476932; ENST00000324938; ENST00000355119; ENST00000484252; ENST00000466410; ENST00000409455; ENST00000409808; ENST00000410011; ENST00000410038; ENST00000545738; ENST00000413578; ENST00000409254; ENST00000582671	LIMS2	protein_coding	protein_coding	LIM zinc finger domain containing 2 [Source:HGNC Symbol;Acc:HGNC:16084]	0.6281	1945	GO:0045216; GO:0098609; GO:1900026; GO:2001046; GO:0007229; GO:0043066; GO:0061351; GO:1904055; GO:1990705; GO:2000178; GO:2000346	GO:0046872; GO:0005515	GO:0110165; GO:0005925; GO:0005634; GO:0016020; GO:0005886; GO:0070161; GO:0005737; GO:0005829; GO:0005911	55679	FALSE	-0.12825	0.501694		chr2	127638381	127681786	43406	-	0	2.94525	0.989566	0	0	0.0939242	0.0305616	0
ENSG00000276598	ENST00000613458	MIR6893	short_noncoding	miRNA	microRNA 6893 [Source:HGNC Symbol;Acc:HGNC:50130]	0.6812	69				102466271	FALSE	-0.12825	0.501694		chr8	144435551	144435619	69	-	0	2.94525	0.989566	0	0	2.64757	0.861483	0
ENSG00000290969	ENST00000588568	ENSG00000290969	long_noncoding	lncRNA	novel transcript	0.3352	549					FALSE	-0.12825	0.501694		chr9	40267088	40284584	17497	+	0	2.94525	0.989566	0	0	0.332755	0.108274	0
ENSG00000200788	ENST00000363918	Y_RNA	short_noncoding	misc_RNA	Y RNA [Source:RFAM;Acc:RF00019]	0.4425	113					FALSE	-0.12825	0.501694		chr9	127470875	127470987	113	+	0	2.94525	0.989566	0	0	1.61666	0.526039	0
ENSG00000226808	ENST00000659335; ENST00000666323; ENST00000666387; ENST00000664505; ENST00000374432; ENST00000661424; ENST00000667243; ENST00000649239; ENST00000669972; ENST00000652937; ENST00000649942; ENST00000658791; ENST00000653073; ENST00000654492; ENST00000659064; ENST00000657037; ENST00000665279; ENST00000431737; ENST00000660203; ENST00000657471	LINC00840	long_noncoding	lncRNA	long intergenic non-protein coding RNA 840 [Source:HGNC Symbol;Acc:HGNC:44987]	0.4481	1418				100506835	FALSE	-0.12825	0.501694		chr10	43778946	43901004	122059	+	0	2.94525	0.989566	0	0	0.128831	0.0419199	0
ENSG00000280339	ENST00000624364	ENSG00000280339	protein_coding	TEC	novel transcript	0.3943	3249					FALSE	-0.12825	0.501694		chr11	86908990	86912238	3249	-	0	2.94525	0.989566	0	0	0.0562273	0.0182956	0
ENSG00000273989	ENST00000621546	ENSG00000273989	long_noncoding	lncRNA	novel transcript, sense intronic to CCDC91	0.2575	602					FALSE	-0.12825	0.501694		chr12	28236227	28236828	602	+	0	2.94525	0.989566	0	0	0.303459	0.0987415	0
ENSG00000260166	ENST00000685311; ENST00000691103; ENST00000566155	ENSG00000260166	long_noncoding	lncRNA	novel transcript	0.5882	1549					FALSE	-0.12825	0.501694		chr16	88087026	88089975	2950	+	0	2.94525	0.989566	0	0	0.117936	0.0383747	0
ENSG00000265073	ENST00000584779; ENST00000582536	ENSG00000265073	long_noncoding	lncRNA	novel transcript, antisense to NEK8	0.5402	416					FALSE	-0.12825	0.501694		chr17	28732963	28743102	10140	-	0	2.94525	0.989566	0	0	0.438614	0.142719	0
ENSG00000267783	ENST00000590715	ENSG00000267783	long_noncoding	lncRNA	novel transcript, antisense to ASF1B	0.4722	485					FALSE	-0.12825	0.501694		chr19	14118980	14119581	602	+	0	2.94525	0.989566	0	0	0.376665	0.122562	0
ENSG00000226526	ENST00000446261	ENSG00000226526	long_noncoding	lncRNA	novel transcript	0.6352	636					FALSE	-0.129399	0.501854		chr1	16978926	17005091	26166	+	2.97748	0	0.989566	0	0.288932	0	0.0934628	0
ENSG00000230027	ENST00000434540; ENST00000659190	ENSG00000230027	long_noncoding	lncRNA	novel transcript	0.3983	751					FALSE	-0.129399	0.501854		chr1	76041691	76066349	24659	+	2.97748	0	0.989566	0	0.244525	0	0.0790983	0
ENSG00000265201	ENST00000584153	MIR4677	short_noncoding	miRNA	microRNA 4677 [Source:HGNC Symbol;Acc:HGNC:41844]	0.4625	80				100616343	FALSE	-0.129399	0.501854		chr1	243346176	243346255	80	+	2.97748	0	0.989566	0	2.29701	0	0.743029	0
ENSG00000235749	ENST00000655877; ENST00000668726; ENST00000659428; ENST00000449298; ENST00000668652; ENST00000662798; ENST00000662484; ENST00000582218; ENST00000663177; ENST00000661089	ENSG00000235749	long_noncoding	lncRNA	novel transcript, antisense to OR13G1, OR6F1 and OR14A2	0.4451	1534					FALSE	-0.129399	0.501854		chr1	247639630	247761255	121626	+	2.97748	0	0.989566	0	0.119792	0	0.0387499	0
ENSG00000279469	ENST00000623411	ENSG00000279469	protein_coding	TEC	TEC	0.3775	649					FALSE	-0.129399	0.501854		chr5	134394360	134395008	649	-	2.97748	0	0.989566	0	0.283144	0	0.0915907	0
ENSG00000254333	ENST00000519040	NDST1-AS1	long_noncoding	lncRNA	NDST1 antisense RNA 1 [Source:HGNC Symbol;Acc:HGNC:52899]	0.519	368				102546298	FALSE	-0.129399	0.501854		chr5	150475531	150485968	10438	-	2.97748	0	0.989566	0	0.499349	0	0.161528	0
ENSG00000286633	ENST00000666473	ENSG00000286633	long_noncoding	lncRNA	novel transcript, antisense to RIPOR2	0.4037	758					FALSE	-0.129399	0.501854		chr6	25012985	25015696	2712	+	2.97748	0	0.989566	0	0.242428	0	0.07842	0
ENSG00000273055	ENST00000608515	ENSG00000273055	long_noncoding	lncRNA	novel transcript, antisense to LAMB1	0.448	625					FALSE	-0.129399	0.501854		chr7	107942116	107942740	625	+	2.97748	0	0.989566	0	0.294017	0	0.0951078	0
ENSG00000232807	ENST00000397264; ENST00000448685; ENST00000454321	ENSG00000232807	long_noncoding	lncRNA	novel transcript, antisense to FBXO18	0.5591	1459					FALSE	-0.129399	0.501854		chr10	5934270	5945900	11631	-	2.97748	0	0.989566	0	0.12595	0	0.0407418	0
ENSG00000232624	ENST00000646289; ENST00000644731; ENST00000643204; ENST00000647111; ENST00000659813; ENST00000653558; ENST00000665621; ENST00000611112; ENST00000616194; ENST00000426922; ENST00000621861; ENST00000660375; ENST00000655545; ENST00000603866; ENST00000375520; ENST00000614533; ENST00000645413	LINC01517	long_noncoding	lncRNA	long intergenic non-protein coding RNA 1517 [Source:HGNC Symbol;Acc:HGNC:51212]	0.4455	1160				101929218	FALSE	-0.129399	0.501854		chr10	28743506	28941910	198405	+	2.97748	0	0.989566	0	0.158414	0	0.0512434	0
ENSG00000273262	ENST00000608017	ENSG00000273262	long_noncoding	lncRNA	novel transcript, antisense to ACTR1A	0.4798	521					FALSE	-0.129399	0.501854		chr10	102483039	102483559	521	+	2.97748	0	0.989566	0	0.352707	0	0.114093	0
ENSG00000278498	ENST00000616802	ENSG00000278498	short_noncoding	misc_RNA		0.5153	163					FALSE	-0.129399	0.501854		chr10	103027336	103027498	163	+	2.97748	0	0.989566	0	1.12737	0	0.364677	0
ENSG00000278879	ENST00000624150	ENSG00000278879	protein_coding	TEC	TEC	0.3521	1937					FALSE	-0.129399	0.501854		chr11	74830574	74832510	1937	-	2.97748	0	0.989566	0	0.0948687	0	0.0306878	0
ENSG00000205592	ENST00000676020; ENST00000454784; ENST00000543564; ENST00000398702; ENST00000474954; ENST00000424466; ENST00000423284; ENST00000541039; ENST00000492952; ENST00000484665; ENST00000675969; ENST00000427572; ENST00000546043	MUC19	protein_coding	protein_coding	mucin 19, oligomeric [Source:HGNC Symbol;Acc:HGNC:14362]	0.4526	2882				283463	FALSE	-0.129399	0.501854		chr12	40393395	40570832	177438	+	2.97748	0	0.989566	0	0.0637615	0	0.0206254	0
ENSG00000269937	ENST00000569852	ENSG00000269937	long_noncoding	lncRNA	novel transcript, antisense to PDPK1	0.5929	3626					FALSE	-0.129399	0.501854		chr16	2561471	2565096	3626	-	2.97748	0	0.989566	0	0.0506786	0	0.0163934	0
ENSG00000279781	ENST00000624836	ENSG00000279781	protein_coding	TEC	TEC	0.4731	613					FALSE	-0.129399	0.501854		chr17	32518322	32518934	613	-	2.97748	0	0.989566	0	0.299773	0	0.0969696	0
ENSG00000262967	ENST00000574246	ENSG00000262967	long_noncoding	lncRNA	novel transcript, antisense to ANKRD40	0.4373	670					FALSE	-0.129399	0.501854		chr17	50693448	50695449	2002	+	2.97748	0	0.989566	0	0.27427	0	0.0887199	0
ENSG00000265094	ENST00000579049	ENSG00000265094	long_noncoding	lncRNA	novel transcript	0.4093	281					FALSE	-0.129399	0.501854		chr18	24435364	24439638	4275	+	2.97748	0	0.989566	0	0.653952	0	0.211539	0
ENSG00000197561	ENST00000590230; ENST00000263621	ELANE	protein_coding	protein_coding	elastase, neutrophil expressed [Source:HGNC Symbol;Acc:HGNC:3309]	0.6675	968	GO:0006508; GO:0000122; GO:0042742; GO:0032717; GO:0030163; GO:0050728; GO:0006874; GO:0032682; GO:0032757; GO:0009411; GO:0022617; GO:0048661; GO:0043406; GO:0070945; GO:0002438; GO:0002812; GO:0006909; GO:0050922; GO:0070269; GO:0001878; GO:0002523; GO:0032496; GO:0050778; GO:0050832; GO:0050900; GO:0070947; GO:1903238	GO:0004252; GO:0008233; GO:0016787; GO:0005515; GO:0008236; GO:0019955; GO:0004175; GO:0003714; GO:0002020; GO:0008201	GO:0005737; GO:0031410; GO:0005576; GO:0005615; GO:0009986; GO:0045335; GO:0005829; GO:0070062; GO:0062023; GO:0035580; GO:0035578; GO:0017053; GO:0030141	1991	FALSE	-0.129399	0.501854		chr19	851014	856247	5234	+	2.97748	0	0.989566	0	0.189737	0	0.0613757	0
ENSG00000019186	ENST00000216862; ENST00000395955; ENST00000460643; ENST00000395954; ENST00000487593; ENST00000472970	CYP24A1	protein_coding	protein_coding	cytochrome P450 family 24 subfamily A member 1 [Source:HGNC Symbol;Acc:HGNC:2602]	0.4825	1402	GO:0006629; GO:0006766; GO:0033280; GO:0042359; GO:0042369; GO:0001649; GO:0070561; GO:0010430; GO:0071305	GO:0004497; GO:0020037; GO:0005506; GO:0016705; GO:0046872; GO:0016491; GO:0062181; GO:0008403; GO:0030342; GO:0062180; GO:0070576; GO:0070643	GO:0005739; GO:0005743	1591	FALSE	-0.129399	0.501854		chr20	54153446	54173986	20541	-	2.97748	0	0.989566	0	0.13107	0	0.0423983	0
ENSG00000235660	ENST00000647901; ENST00000443679	LINC00345	long_noncoding	lncRNA	long intergenic non-protein coding RNA 345 [Source:HGNC Symbol;Acc:HGNC:42503]	0.4333	1045				105370208	FALSE	-0.20125	0.502584		chr13	52482804	52489216	6413	-	4.96246	3.927	0	5.18557	0.293079	0.233088	0	0.299728
ENSG00000279265	ENST00000623124	ENSG00000279265	protein_coding	TEC	TEC	0.3948	461					FALSE	0.216746	0.503563		chr7	127349833	127350293	461	-	0	5.8905	5.9374	4.14846	0	0.792549	0.773653	0.543541
ENSG00000285614	ENST00000647668	ENSG00000285614	long_noncoding	lncRNA	Novel transcript	0.4556	900					FALSE	-0.126491	0.503968		chr3	97973012	97975056	2045	+	0	2.94525	0	1.03711	0	0.202981	0	0.0696035
ENSG00000272071	ENST00000606566	ENSG00000272071	long_noncoding	lncRNA	novel transcript	0.4251	541					FALSE	-0.126491	0.503968		chr5	6779458	6779998	541	+	0	2.94525	0	1.03711	0	0.337676	0	0.115791
ENSG00000278946	ENST00000625071	ENSG00000278946	long_noncoding	lncRNA	novel transcript, antisense to PCDHA10	0.2841	447					FALSE	-0.126491	0.503968		chr5	140867513	140867959	447	-	0	2.94525	0	1.03711	0	0.408686	0	0.140141
ENSG00000229017	ENST00000662381; ENST00000446115; ENST00000657620; ENST00000666199; ENST00000670340; ENST00000419957; ENST00000653679; ENST00000657496; ENST00000668463; ENST00000661404	LINC01277	long_noncoding	lncRNA	long intergenic non-protein coding RNA 1277 [Source:HGNC Symbol;Acc:HGNC:50334]	0.3915	1348				100507489	FALSE	-0.126491	0.503968		chr6	142966293	143059682	93390	-	0	2.94525	0	1.03711	0	0.135521	0	0.0464712
ENSG00000077800	ENST00000252037; ENST00000431982; ENST00000442793; ENST00000648538; ENST00000413573; ENST00000445032; ENST00000429879; ENST00000437013	FKBP6	protein_coding	protein_coding	FKBP prolyl isomerase family member 6 (inactive) [Source:HGNC Symbol;Acc:HGNC:3722]	0.5348	1548	GO:0030154; GO:0031047; GO:0051321; GO:0006457; GO:0007283; GO:0034587; GO:0045070; GO:0043046	GO:0003755; GO:0005515; GO:0042802; GO:0051879; GO:0005528; GO:0016853	GO:0005634; GO:0005737; GO:0005829; GO:0005694; GO:0000795	8468	FALSE	-0.126491	0.503968		chr7	73328161	73358637	30477	+	0	2.94525	0	1.03711	0	0.118012	0	0.0404671
ENSG00000253586	ENST00000518535	ENSG00000253586	long_noncoding	lncRNA	novel transcript	0.4185	356					FALSE	-0.126491	0.503968		chr8	38799643	38802296	2654	+	0	2.94525	0	1.03711	0	0.513153	0	0.175964
ENSG00000214110	ENST00000397561	LDHAP4	pseudogene	transcribed_processed_pseudogene	lactate dehydrogenase A pseudogene 4 [Source:HGNC Symbol;Acc:HGNC:6539]	0.4469	998				158222	FALSE	-0.126491	0.503968		chr9	14921337	14922334	998	-	0	2.94525	0	1.03711	0	0.183049	0	0.0627687
ENSG00000233081	ENST00000442072	ENSG00000233081	long_noncoding	lncRNA	novel transcript	0.4156	474					FALSE	-0.126491	0.503968		chr9	91426238	91427144	907	+	0	2.94525	0	1.03711	0	0.385406	0	0.132158
ENSG00000236662	ENST00000447344	ENSG00000236662	long_noncoding	lncRNA	novel transcript, antisense to SEMA4G	0.5175	342					FALSE	-0.126491	0.503968		chr10	100980507	100985614	5108	-	0	2.94525	0	1.03711	0	0.53416	0	0.183167
ENSG00000275759	ENST00000619032	ENSG00000275759	long_noncoding	lncRNA	novel transcript	0.4034	590					FALSE	-0.126491	0.503968		chr12	118428281	118428870	590	+	0	2.94525	0	1.03711	0	0.309631	0	0.106175
ENSG00000270522	ENST00000604480	ENSG00000270522	long_noncoding	lncRNA	novel transcript	0.4771	262					FALSE	-0.126491	0.503968		chr13	43787591	43787852	262	+	0	2.94525	0	1.03711	0	0.697262	0	0.239096
ENSG00000283180	ENST00000637302	MIR6767	short_noncoding	miRNA	microRNA 6767 [Source:HGNC Symbol;Acc:HGNC:50133]	0.5758	66				102465459	FALSE	-0.126491	0.503968		chr16	2445392	2445457	66	+	0	2.94525	0	1.03711	0	2.76792	0	0.949138
ENSG00000150281	ENST00000279804; ENST00000395019	CTF1	protein_coding	protein_coding	cardiotrophin 1 [Source:HGNC Symbol;Acc:HGNC:2499]	0.6311	1630	GO:0007166; GO:0042531; GO:0030182; GO:0007267; GO:0007517; GO:0008284; GO:0007399; GO:0048666; GO:0048861	GO:0005515; GO:0005125; GO:0005146	GO:0005576; GO:0005615	1489	FALSE	-0.126491	0.503968		chr16	30896614	30903547	6934	+	0	2.94525	0	1.03711	0	0.112075	0	0.0384314
ENSG00000267259	ENST00000592016	ERVE-1	long_noncoding	lncRNA	endogenous retrovirus group E member 1 [Source:HGNC Symbol;Acc:HGNC:14602]	0.471	2692				85314	FALSE	-0.126491	0.503968		chr17	28232590	28235281	2692	-	0	2.94525	0	1.03711	0	0.0678613	0	0.0232701
ENSG00000237265	ENST00000637198	ENSG00000237265	pseudogene	transcribed_unprocessed_pseudogene	chromosome X open reading frame 49 (CXorf49) pseudogene	0.6211	1536					FALSE	-0.126491	0.503968		chrX	71663276	71666767	3492	-	0	2.94525	0	1.03711	0	0.118934	0	0.0407833
ENSG00000254369	ENST00000518848; ENST00000521197; ENST00000518947; ENST00000521231; ENST00000524304	HOXA-AS3	long_noncoding	lncRNA	HOXA cluster antisense RNA 3 [Source:HGNC Symbol;Acc:HGNC:43748]	0.5816	1585				100133311	FALSE	-0.190632	0.504068		chr7	27129977	27155928	25952	+	3.96997	6.87226	5.9374	1.03711	0.154583	0.268933	0.225018	0.0395225
ENSG00000237402	ENST00000427317	CAMTA1-IT1	long_noncoding	lncRNA	CAMTA1 intronic transcript 1 [Source:HGNC Symbol;Acc:HGNC:41446]	0.5342	365				100874340	FALSE	-0.127639	0.504121		chr1	7368942	7370270	1329	+	2.97748	0	0	1.03711	0.503454	0	0	0.171625
ENSG00000226698	ENST00000448791	ENSG00000226698	long_noncoding	lncRNA	novel transcript	0.4085	306					FALSE	-0.127639	0.504121		chr1	26876133	26878245	2113	+	2.97748	0	0	1.03711	0.600525	0	0	0.204716
ENSG00000203356	ENST00000366181	LINC01562	long_noncoding	lncRNA	long intergenic non-protein coding RNA 1562 [Source:HGNC Symbol;Acc:HGNC:51335]	0.4421	2366				105378716	FALSE	-0.127639	0.504121		chr1	51195095	51235096	40002	-	2.97748	0	0	1.03711	0.0776672	0	0	0.0264764
ENSG00000027869	ENST00000368198; ENST00000368199; ENST00000392306; ENST00000468744; ENST00000486350; ENST00000495306	SH2D2A	protein_coding	protein_coding	SH2 domain containing 2A [Source:HGNC Symbol;Acc:HGNC:10821]	0.6128	1216	GO:0030154; GO:0001525; GO:0007165; GO:0042098	GO:0017124; GO:0005515	GO:0005737; GO:0005829	9047	FALSE	-0.127639	0.504121		chr1	156806243	156816848	10606	-	2.97748	0	0	1.03711	0.151119	0	0	0.0515157
ENSG00000223791	ENST00000426702	UBE2E1-AS1	long_noncoding	lncRNA	UBE2E1 antisense RNA 1 [Source:HGNC Symbol;Acc:HGNC:40598]	0.383	778				100874092	FALSE	-0.127639	0.504121		chr3	23804024	23806905	2882	-	2.97748	0	0	1.03711	0.236196	0	0	0.0805181
ENSG00000273125	ENST00000609293; ENST00000658914; ENST00000664038; ENST00000667329; ENST00000669596; ENST00000665848	LINC01990	long_noncoding	lncRNA	long intergenic non-protein coding RNA 1990 [Source:HGNC Symbol;Acc:HGNC:52822]	0.3913	810				101929607	FALSE	-0.127639	0.504121		chr3	107430892	107463912	33021	+	2.97748	0	0	1.03711	0.226669	0	0	0.0772704
ENSG00000248724	ENST00000489343; ENST00000504440	NPHP3-AS1	long_noncoding	lncRNA	NPHP3 antisense RNA 1 [Source:HGNC Symbol;Acc:HGNC:24129]	0.4228	2732				348808	FALSE	-0.127639	0.504121		chr3	132721750	132874223	152474	+	2.97748	0	0	1.03711	0.0672623	0	0	0.0229294
ENSG00000266579	ENST00000421261	ENSG00000266579	long_noncoding	lncRNA	novel transcript	0.3826	345					FALSE	-0.127639	0.504121		chr6	57493855	57497691	3837	+	2.97748	0	0	1.03711	0.532639	0	0	0.181574
ENSG00000286362	ENST00000665858	ENSG00000286362	long_noncoding	lncRNA	novel transcript, antisense to DSCC1	0.4474	1037					FALSE	-0.127639	0.504121		chr8	119832875	119855509	22635	+	2.97748	0	0	1.03711	0.177204	0	0	0.060408
ENSG00000213994	ENST00000427630	ENSG00000213994	long_noncoding	lncRNA	novel transcript	0.5365	438					FALSE	-0.127639	0.504121		chr10	6197612	6202693	5082	-	2.97748	0	0	1.03711	0.419545	0	0	0.143021
ENSG00000234756	ENST00000442753	LINC02621	long_noncoding	lncRNA	long intergenic non-protein coding RNA 2621 [Source:HGNC Symbol;Acc:HGNC:54098]	0.347	706				105378325	FALSE	-0.127639	0.504121		chr10	62289521	62304033	14513	+	2.97748	0	0	1.03711	0.260284	0	0	0.0887296
ENSG00000228741	ENST00000439928	SPATA13	long_noncoding	lncRNA	spermatogenesis associated 13 [Source:NCBI gene (formerly Entrezgene);Acc:221178]	0.4887	1721				221178	FALSE	-0.127639	0.504121		chr13	23979810	24035027	55218	+	2.97748	0	0	1.03711	0.106775	0	0	0.0363993
ENSG00000258504	ENST00000555428; ENST00000556458	ENSG00000258504	long_noncoding	lncRNA	novel transcript	0.572	453					FALSE	-0.127639	0.504121		chr14	100291117	100294656	3540	+	2.97748	0	0	1.03711	0.405205	0	0	0.138133
ENSG00000259295	ENST00000558282	CSPG4P12	pseudogene	transcribed_unprocessed_pseudogene	chondroitin sulfate proteoglycan 4 pseudogene 12 [Source:HGNC Symbol;Acc:HGNC:48362]	0.6046	4853				728121	FALSE	-0.127639	0.504121		chr15	85191438	85202009	10572	+	2.97748	0	0	1.03711	0.0378654	0	0	0.0129081
ENSG00000269487	ENST00000600716	ENSG00000269487	long_noncoding	lncRNA	novel transcript, antisense to STRN4	0.573	562					FALSE	-0.127639	0.504121		chr19	46728603	46732700	4098	+	2.97748	0	0	1.03711	0.326976	0	0	0.111465
ENSG00000234199	ENST00000663402; ENST00000670955; ENST00000660948; ENST00000656323; ENST00000412690; ENST00000658731	LINC01191	long_noncoding	lncRNA	long intergenic non-protein coding RNA 1191 [Source:HGNC Symbol;Acc:HGNC:49595]	0.5263	941				440900	FALSE	-0.16609	0.504932		chr2	113970719	114007304	36586	+	8.93243	4.90875	3.95826	6.22269	0.585847	0.323561	0.252677	0.399425
ENSG00000290947	ENST00000612093	ENSG00000290947	long_noncoding	lncRNA	novel transcript	0.6095	3411					FALSE	-0.16609	0.504932		chr15	82464708	82477258	12551	+	8.93243	4.90875	3.95826	6.22269	0.161619	0.0892615	0.0697067	0.11019
ENSG00000264895	ENST00000581917	ENSG00000264895	long_noncoding	lncRNA	novel transcript, sense intronic to MBTD1	0.3641	2170					FALSE	-0.155338	0.505498		chr17	51249579	51251748	2170	-	6.94745	8.83576	6.92696	5.18557	0.197592	0.252557	0.19175	0.144339
ENSG00000207507	ENST00000384776	RNU6-9	short_noncoding	snRNA	RNA, U6 small nuclear 9 [Source:HGNC Symbol;Acc:HGNC:34269]	0.4579	107	GO:0000244; GO:0000353	GO:0030621	GO:0005688; GO:0046540	101954271	FALSE	-0.155338	0.505498		chr19	893484	893590	107	+	6.94745	8.83576	6.92696	5.18557	4.00724	5.12194	3.88875	2.92725
ENSG00000289272	ENST00000690844	ENSG00000289272	long_noncoding	lncRNA	novel transcript, sense intronic to PPM1B	0.4038	1008					FALSE	-0.189441	0.506188		chr2	44228188	44229195	1008	+	8.93243	1.9635	3.95826	3.11134	0.546907	0.120822	0.235882	0.186438
ENSG00000105889	ENST00000406890; ENST00000678116; ENST00000404369; ENST00000483679; ENST00000424363; ENST00000439708; ENST00000442252; ENST00000650428; ENST00000649402; ENST00000414116	STEAP1B	protein_coding	protein_coding	STEAP family member 1B [Source:HGNC Symbol;Acc:HGNC:41907]	0.4466	1314		GO:0005515	GO:0016020; GO:0016021; GO:0005886; GO:0005768	256227	FALSE	-0.189441	0.506188		chr7	22419444	22727613	308170	-	8.93243	1.9635	3.95826	3.11134	0.419545	0.0926852	0.180951	0.143021
ENSG00000261251	ENST00000563715; ENST00000564696	EFCAB6-DT	long_noncoding	lncRNA	EFCAB6 divergent transcript [Source:HGNC Symbol;Acc:HGNC:55371]	0.5037	1161				107985564	FALSE	-0.147584	0.506539		chr22	43812456	43817394	4939	+	4.96246	3.927	2.9687	3.11134	0.263796	0.209799	0.153598	0.161869
ENSG00000170178	ENST00000406506; ENST00000404162	HOXD12	protein_coding	protein_coding	homeobox D12 [Source:HGNC Symbol;Acc:HGNC:5135]	0.6061	1695	GO:0006355; GO:0006357; GO:0001501; GO:0007389; GO:0042733	GO:0003677; GO:0000981; GO:0005515; GO:1990837	GO:0005634; GO:0000785; GO:0005667	3238	FALSE	0.155812	0.506809		chr2	176099795	176102489	2695	+	4.96246	3.927	4.94783	7.2598	0.180689	0.143703	0.175346	0.258703
ENSG00000284458	ENST00000408243	MIR1304	short_noncoding	miRNA	microRNA 1304 [Source:HGNC Symbol;Acc:HGNC:35302]	0.5275	91				100302240	FALSE	0.17582	0.50719		chr11	93733674	93733764	91	-	0.992493	3.927	1.97913	6.22269	0.673116	2.67667	1.30643	4.13032
ENSG00000230524	ENST00000487147	COL6A4P1	pseudogene	transcribed_unprocessed_pseudogene	collagen type VI alpha 4 pseudogene 1 [Source:HGNC Symbol;Acc:HGNC:33484]	0.467	4317				344875	FALSE	-0.153718	0.507208		chr3	15151833	15180961	29129	-	7.93994	7.85401	4.94783	7.2598	0.113511	0.112845	0.0688468	0.101576
ENSG00000289531	ENST00000685750	ENSG00000289531	long_noncoding	lncRNA	novel transcript	0.5125	1036					FALSE	-0.228944	0.507572		chr14	50060123	50062741	2619	-	5.95496	5.8905	0	7.2598	0.35475	0.352669	0	0.423264
ENSG00000256458	ENST00000469747	ENSG00000256458	long_noncoding	lncRNA	novel transcript, antisense to abl interactor 2 (ABI2)	0.5504	427					FALSE	0.164805	0.508384		chr2	203328459	203329226	768	-	1.98499	4.90875	3.95826	6.22269	0.286902	0.713047	0.556837	0.880231
ENSG00000116981	ENST00000235628	NT5C1A	protein_coding	protein_coding	5'-nucleotidase, cytosolic IA [Source:HGNC Symbol;Acc:HGNC:17819]	0.5069	9068	GO:0009117; GO:0046085; GO:0009116; GO:0000255; GO:0006204; GO:0046059; GO:0006196; GO:0009128; GO:0046055	GO:0000287; GO:0000166; GO:0008253; GO:0016787; GO:0005515; GO:0106411; GO:0050483	GO:0005737; GO:0005829	84618	FALSE	-0.174307	0.508617		chr1	39651229	39672107	20879	-	3.96997	8.83576	5.9374	3.11134	0.0270196	0.0604376	0.0393311	0.0207245
ENSG00000288878	ENST00000686380	ENSG00000288878	long_noncoding	lncRNA	novel transcript	0.4048	252					FALSE	-0.174307	0.508617		chr20	33401582	33401833	252	+	3.96997	8.83576	5.9374	3.11134	0.972278	2.17479	1.41529	0.745751
ENSG00000196338	ENST00000692800; ENST00000692905; ENST00000395855; ENST00000689968; ENST00000685718; ENST00000687568; ENST00000689857; ENST00000688950; ENST00000687470; ENST00000358741; ENST00000536169; ENST00000688566; ENST00000374051; ENST00000687220; ENST00000692338; ENST00000690133; ENST00000690293; ENST00000476589; ENST00000691045; ENST00000692468; ENST00000685950	NLGN3	protein_coding	protein_coding	neuroligin 3 [Source:HGNC Symbol;Acc:HGNC:14289]	0.5537	3646	GO:0007155; GO:0050808; GO:0050804; GO:0099054; GO:0007268; GO:0048488; GO:0051965; GO:0007158; GO:0035176; GO:0006898; GO:0007612; GO:0007416; GO:0051968; GO:0060080; GO:0097105; GO:0030534; GO:0071625; GO:0097104; GO:2000463; GO:0060024; GO:2000969; GO:0002087; GO:0048675	GO:0042043; GO:0005515; GO:0038023; GO:0060090; GO:0097110; GO:0050839	GO:0005887; GO:0045202; GO:0016020; GO:0016021; GO:0005886; GO:0098793; GO:0070161; GO:0009986; GO:0060077; GO:0089717; GO:0098982; GO:0098984; GO:0030139; GO:0099060; GO:0060076; GO:0098983; GO:0098985; GO:0099055	54413	FALSE	0.174836	0.509251		chrX	71144821	71175255	30435	+	3.96997	0.981751	1.97913	6.22269	0.0672008	0.0167016	0.0326069	0.103088
ENSG00000207425	ENST00000384694	Y_RNA	short_noncoding	misc_RNA	Y RNA [Source:RFAM;Acc:RF00019]	0.46	100					FALSE	-0.178379	0.509293		chr16	14915457	14915556	100	-	2.97748	8.83576	2.9687	5.18557	1.83761	5.48048	1.78327	3.13216
ENSG00000279900	ENST00000624584	ENSG00000279900	protein_coding	TEC	TEC	0.4027	452					FALSE	0.164522	0.509429		chr11	83083687	83084138	452	+	2.97748	2.94525	6.92696	2.07423	0.40655	0.404165	0.920567	0.277182
ENSG00000231587	ENST00000426867	SNORD62B	short_noncoding	snoRNA	small nucleolar RNA, C/D box 62B [Source:HGNC Symbol;Acc:HGNC:23031]	0.4651	86	GO:0006396		GO:0005730	692093	FALSE	0.165434	0.509468		chr9	131490486	131490571	86	+	3.96997	2.94525	2.9687	7.2598	2.849	2.12422	2.07357	5.09886
ENSG00000288851	ENST00000689490	ENSG00000288851	long_noncoding	lncRNA	novel transcript	0.5912	318					FALSE	0.170906	0.510666		chr6	24720322	24720639	318	+	2.97748	2.94525	1.97913	7.2598	0.577863	0.574474	0.373851	1.37894
ENSG00000143458	ENST00000462520; ENST00000368918; ENST00000489549; ENST00000486076; ENST00000368916; ENST00000467551	GABPB2	protein_coding	protein_coding	GA binding protein transcription factor subunit beta 2 [Source:HGNC Symbol;Acc:HGNC:28441]	0.4686	2377	GO:0045944	GO:0005515; GO:0000976; GO:0042802	GO:0005634	126626	FALSE	0.177936	0.512371		chr1	151070578	151125542	54965	+	0	3.927	3.95826	3.11134	0	0.102472	0.100029	0.0790616
ENSG00000178623	ENST00000319838; ENST00000403859; ENST00000430267; ENST00000407714; ENST00000438013	GPR35	protein_coding	protein_coding	G protein-coupled receptor 35 [Source:HGNC Symbol;Acc:HGNC:4492]	0.6206	2560	GO:0007186; GO:0007165; GO:0070098; GO:0035025; GO:0051482; GO:0007204; GO:1901386; GO:0007010; GO:1904456	GO:0004930; GO:0004950; GO:0016494	GO:0016021; GO:0016020; GO:0005886; GO:0005887	2859	FALSE	0.177936	0.512371		chr2	240605430	240633159	27730	+	0	3.927	3.95826	3.11134	0	0.0951472	0.0928787	0.0734099
ENSG00000288939	ENST00000688917	ENSG00000288939	long_noncoding	lncRNA	novel transcript	0.4419	482					FALSE	0.168974	0.515		chr18	9102011	9102492	482	-	0.992493	4.90875	3.95826	5.18557	0.127082	0.631683	0.493298	0.649825
ENSG00000269959	ENST00000602324	SPACA6-AS1	long_noncoding	lncRNA	SPACA6 antisense RNA 1 [Source:HGNC Symbol;Acc:HGNC:49383]	0.4909	3962	GO:0035195		GO:0016442	102238594	FALSE	-0.211213	0.515181		chr19	51685363	51693456	8094	-	0	7.85401	0.989566	3.11134	0	0.122956	0.0150031	0.047433
ENSG00000280276	ENST00000623854	ENSG00000280276	protein_coding	TEC	novel transcript	0.4109	1947					FALSE	0.156856	0.515229		chr2	38121935	38123881	1947	-	4.96246	2.94525	6.92696	4.14846	0.157302	0.0938277	0.213712	0.128697
ENSG00000243024	ENST00000535684; ENST00000482431; ENST00000488306; ENST00000483430	ENSG00000243024	pseudogene	transcribed_processed_pseudogene	ribosomal protein S11 pseudogene 6	0.4892	1128					FALSE	-0.162805	0.516359		chr12	64222333	64397260	174928	+	5.95496	0.981751	1.97913	2.07423	0.325817	0.0539842	0.105394	0.111069
ENSG00000272720	ENST00000609162	ENSG00000272720	long_noncoding	lncRNA	novel transcript, antisense to BAIAP2L2	0.4815	1433					FALSE	-0.162805	0.516359		chr22	38090127	38091559	1433	+	5.95496	0.981751	1.97913	2.07423	0.25647	0.0424942	0.0829621	0.0874293
ENSG00000186510	ENST00000464764; ENST00000477360; ENST00000375692; ENST00000495784; ENST00000439316; ENST00000331433; ENST00000491433	CLCNKA	protein_coding	protein_coding	chloride voltage-gated channel Ka [Source:HGNC Symbol;Acc:HGNC:2026]	0.5992	1726	GO:0055085; GO:0006821; GO:0006811; GO:0034220; GO:0034765; GO:1902476; GO:0070293; GO:0030321	GO:0005247; GO:0046872; GO:0005244; GO:0005515; GO:0005254; GO:0042802	GO:0016020; GO:0016021; GO:0034707; GO:0005886; GO:0005887	1187	FALSE	0.160321	0.516656		chr1	16018875	16034050	15176	+	4.96246	2.94525	3.95826	7.2598	0.177444	0.105842	0.137757	0.254057
ENSG00000104814	ENST00000593196; ENST00000591517; ENST00000396857; ENST00000586296; ENST00000589130; ENST00000591210; ENST00000591921; ENST00000588938; ENST00000585583; ENST00000589002; ENST00000592888; ENST00000591707; ENST00000592225; ENST00000588083; ENST00000587300	MAP4K1	protein_coding	protein_coding	mitogen-activated protein kinase kinase kinase kinase 1 [Source:HGNC Symbol;Acc:HGNC:6863]	0.5843	1127	GO:0006468; GO:0016310; GO:0018105; GO:0046777; GO:0043410; GO:0035556; GO:0007254; GO:0008283; GO:1904628; GO:0000165	GO:0005524; GO:0004672; GO:0000166; GO:0004674; GO:0016301; GO:0016740; GO:0106310; GO:0005515; GO:0008349	GO:0016020; GO:0005737	11184	FALSE	0.147518	0.516694		chr19	38587641	38618882	31242	-	5.95496	4.90875	6.92696	7.2598	0.326106	0.270161	0.369207	0.389088
ENSG00000291206	ENST00000457166; ENST00000650401; ENST00000693187; ENST00000702809; ENST00000702090; ENST00000685827	GTF2IRD1P1	long_noncoding	lncRNA	GTF2I repeat domain containing 1 pseudogene 1 [Source:HGNC Symbol;Acc:HGNC:44136]	0.5434	1484				729156	FALSE	-0.164415	0.51781		chr7	66809993	66844923	34931	-	5.95496	7.85401	2.9687	7.2598	0.247656	0.328271	0.120166	0.295486
ENSG00000240591	ENST00000655902; ENST00000464523; ENST00000483736	ENSG00000240591	long_noncoding	lncRNA	novel transcript	0.4612	1078					FALSE	0.151395	0.518265		chr22	31452881	31464304	11424	+	5.95496	3.927	5.9374	7.2598	0.340929	0.225952	0.330848	0.406773
ENSG00000257184	ENST00000470747	ENSG00000257184	protein_coding	protein_coding	HOXA10-HOXA9 readthrough	0.5346	765	GO:0006355; GO:0006357	GO:0003677; GO:0000981	GO:0005634		FALSE	-0.148645	0.518719		chr7	27163535	27180013	16479	-	3.96997	4.90875	3.95826	2.07423	0.32028	0.398001	0.31081	0.163773
ENSG00000164669	ENST00000438455	INTS4P1	pseudogene	transcribed_unprocessed_pseudogene	integrator complex subunit 4 pseudogene 1 [Source:HGNC Symbol;Acc:HGNC:21925]	0.492	1935				285905	FALSE	0.155261	0.518915		chr7	65141241	65212794	71554	+	2.97748	5.8905	5.9374	6.22269	0.0949667	0.188819	0.184317	0.194242
ENSG00000254484	ENST00000531426	ENSG00000254484	long_noncoding	lncRNA	novel transcript	0.5047	422					FALSE	-0.171878	0.519246		chr11	70319928	70321415	1488	+	0.992493	4.90875	2.9687	0	0.145151	0.721495	0.422576	0
ENSG00000272274	ENST00000700965; ENST00000690745; ENST00000653952; ENST00000665026; ENST00000667614; ENST00000663663; ENST00000607593; ENST00000661468	LINC00551	long_noncoding	lncRNA	long intergenic non-protein coding RNA 551 [Source:HGNC Symbol;Acc:HGNC:43691]	0.4139	1305				283483	FALSE	-0.171878	0.519246		chr13	106568208	106716679	148472	+	0.992493	4.90875	2.9687	0	0.0469376	0.233311	0.136649	0
ENSG00000258682	ENST00000557322	ENSG00000258682	long_noncoding	lncRNA	novel transcript, sense overlapping PSMA3	0.4201	576					FALSE	-0.171878	0.519246		chr14	58264662	58269681	5020	+	0.992493	4.90875	2.9687	0	0.106343	0.528595	0.309596	0
ENSG00000230021	ENST00000634833; ENST00000417636; ENST00000419394; ENST00000440196; ENST00000641296; ENST00000357876; ENST00000635509; ENST00000634337; ENST00000648019; ENST00000440200; ENST00000452176; ENST00000441245; ENST00000414688; ENST00000636676; ENST00000447954	ENSG00000230021	pseudogene	transcribed_processed_pseudogene	septin 14 (SEPT14) pseudogene	0.4866	777					FALSE	-0.120367	0.519476		chr1	586071	827796	241726	-	0.992493	2.94525	0.989566	1.03711	0.0787422	0.234841	0.0764139	0.0805285
ENSG00000289452	ENST00000690093	ENSG00000289452	long_noncoding	lncRNA	novel transcript	0.6176	204					FALSE	-0.120367	0.519476		chr1	26620707	26620910	204	-	0.992493	2.94525	0.989566	1.03711	0.300262	0.895503	0.291384	0.307074
ENSG00000290241	ENST00000703685	ENSG00000290241	long_noncoding	lncRNA	novel transcript	0.5193	1502					FALSE	-0.120367	0.519476		chr3	128850540	128865938	15399	+	0.992493	2.94525	0.989566	1.03711	0.0407813	0.121626	0.0395755	0.0417065
ENSG00000239466	ENST00000462094	RN7SL552P	short_noncoding	misc_RNA	RNA, 7SL, cytoplasmic 552, pseudogene [Source:HGNC Symbol;Acc:HGNC:46568]	0.5254	276				106481072	FALSE	-0.120367	0.519476		chr4	84687725	84688000	276	-	0.992493	2.94525	0.989566	1.03711	0.221933	0.661893	0.215371	0.226968
ENSG00000270133	ENST00000514061	ENSG00000270133	long_noncoding	lncRNA	novel transcript, sense intronic to C5orf36	0.4279	409					FALSE	-0.120367	0.519476		chr5	94611906	94618122	6217	-	0.992493	2.94525	0.989566	1.03711	0.149764	0.446657	0.145336	0.153162
ENSG00000104537	ENST00000419625; ENST00000262219; ENST00000520519; ENST00000523822; ENST00000520591; ENST00000519045	ANXA13	protein_coding	protein_coding	annexin A13 [Source:HGNC Symbol;Acc:HGNC:536]	0.4635	1073	GO:0030154; GO:0042998	GO:0005509; GO:0005544; GO:0001786; GO:1901611	GO:0016020; GO:0031410; GO:0005654; GO:0005886; GO:0005615; GO:0016324; GO:0070062; GO:0019898; GO:0016323; GO:0045121; GO:0070382	312	FALSE	-0.120367	0.519476		chr8	123680794	123737402	56609	-	0.992493	2.94525	0.989566	1.03711	0.0570862	0.170254	0.0553983	0.0583813
ENSG00000259158	ENST00000320746	ADAM20P1	pseudogene	transcribed_unprocessed_pseudogene	ADAM metallopeptidase domain 20 pseudogene 1 [Source:HGNC Symbol;Acc:HGNC:20102]	0.4312	2326				317760	FALSE	-0.120367	0.519476		chr14	70468881	70471206	2326	-	0.992493	2.94525	0.989566	1.03711	0.0263343	0.0785394	0.0255556	0.0269317
ENSG00000274403	ENST00000617465	ENSG00000274403	long_noncoding	lncRNA	novel transcript, antisense to CDAN1	0.4452	629					FALSE	-0.120367	0.519476		chr15	42726583	42727211	629	+	0.992493	2.94525	0.989566	1.03711	0.0973824	0.290433	0.094503	0.0995916
ENSG00000276533	ENST00000611214	ENSG00000276533	long_noncoding	lncRNA	novel transcript, sense intronic to RAB27A	0.508	498					FALSE	-0.120367	0.519476		chr15	55288849	55289346	498	-	0.992493	2.94525	0.989566	1.03711	0.122999	0.366832	0.119362	0.125789
ENSG00000263050	ENST00000572790	DPH1-AS1	long_noncoding	lncRNA	DPH1 antisense RNA 1 [Source:HGNC Symbol;Acc:HGNC:56040]	0.4763	443				123706529	FALSE	-0.120367	0.519476		chr17	2043475	2044968	1494	-	0.992493	2.94525	0.989566	1.03711	0.13827	0.412376	0.134181	0.141407
ENSG00000232855	ENST00000657148; ENST00000659279; ENST00000433310; ENST00000654020; ENST00000430247; ENST00000452028	ENSG00000232855	long_noncoding	lncRNA	novel transcript	0.416	1930					FALSE	-0.120367	0.519476		chr21	28328738	28674848	346111	-	0.992493	2.94525	0.989566	1.03711	0.0317376	0.0946542	0.0307991	0.0324576
ENSG00000284289	ENST00000611508	MIR6820	short_noncoding	miRNA	microRNA 6820 [Source:HGNC Symbol;Acc:HGNC:50095]	0.6129	62				102465492	FALSE	-0.120367	0.519476		chr22	37967563	37967624	62	+	0.992493	2.94525	0.989566	1.03711	0.98796	2.94649	0.958748	1.01037
ENSG00000220323	ENST00000369385	H2BC19P	pseudogene	transcribed_unprocessed_pseudogene	H2B clustered histone 19, pseudogene [Source:HGNC Symbol;Acc:HGNC:20517]	0.6329	493				337874	FALSE	-0.121107	0.519627		chr1	149843041	149843533	493	+	2.97748	0.981751	0.989566	1.03711	0.37274	0.123518	0.120573	0.127065
ENSG00000279430	ENST00000623350	ENSG00000279430	protein_coding	TEC	novel transcript	0.5597	461					FALSE	-0.121107	0.519627		chr1	159910094	159910554	461	-	2.97748	0.981751	0.989566	1.03711	0.398613	0.132092	0.128942	0.135885
ENSG00000199645	ENST00000362775	RNU6-1330P	short_noncoding	snRNA	RNA, U6 small nuclear 1330, pseudogene [Source:HGNC Symbol;Acc:HGNC:48293]	0.4095	105	GO:0000244; GO:0000353	GO:0030621	GO:0005688; GO:0046540	106480411	FALSE	-0.121107	0.519627		chr5	74779309	74779413	105	+	2.97748	0.981751	0.989566	1.03711	1.7501	0.579945	0.566118	0.596601
ENSG00000286111	ENST00000651821	ENSG00000286111	long_noncoding	lncRNA	Novel transcript	0.3737	1338					FALSE	-0.121107	0.519627		chr5	125493261	125602229	108969	+	2.97748	0.981751	0.989566	1.03711	0.13734	0.0455114	0.0444263	0.0468185
ENSG00000237080	ENST00000642849; ENST00000434689	EHMT2-AS1	long_noncoding	lncRNA	EHMT2 and SLC44A4 antisense RNA 1 [Source:HGNC Symbol;Acc:HGNC:39751]	0.5494	1472				107986588	FALSE	-0.121107	0.519627		chr6	31877808	31884204	6397	+	2.97748	0.981751	0.989566	1.03711	0.124837	0.0413683	0.040382	0.0425565
ENSG00000287705	ENST00000656981	ENSG00000287705	long_noncoding	lncRNA	novel transcript, antisense to RIPPLY2	0.5242	1856					FALSE	-0.121107	0.519627		chr6	83852312	83854167	1856	-	2.97748	0.981751	0.989566	1.03711	0.0990089	0.0328094	0.0320271	0.0337517
ENSG00000199273	ENST00000362403	Y_RNA	short_noncoding	misc_RNA	Y RNA [Source:RFAM;Acc:RF00019]	0.4554	112					FALSE	-0.121107	0.519627		chr7	40128121	40128232	112	-	2.97748	0.981751	0.989566	1.03711	1.64072	0.543698	0.530735	0.559314
ENSG00000261019	ENST00000569883	ENSG00000261019	long_noncoding	lncRNA	novel transcript	0.3611	1368					FALSE	-0.121107	0.519627		chr7	42901272	42902639	1368	-	2.97748	0.981751	0.989566	1.03711	0.134328	0.0445133	0.043452	0.0457918
ENSG00000196566	ENST00000354527	ENSG00000196566	long_noncoding	lncRNA	novel transcript	0.547	744					FALSE	-0.121107	0.519627		chr10	87610163	87660003	49841	-	2.97748	0.981751	0.989566	1.03711	0.24699	0.081847	0.0798956	0.0841977
ENSG00000258957	ENST00000653782; ENST00000554898; ENST00000556182; ENST00000557409	GALNT16-AS1	long_noncoding	lncRNA	GALNT16 and EXD2 antisense RNA 1 [Source:HGNC Symbol;Acc:HGNC:55435]	0.4485	1134				105370550	FALSE	-0.121107	0.519627		chr14	69183017	69214092	31076	-	2.97748	0.981751	0.989566	1.03711	0.162046	0.0536986	0.0524183	0.0552408
ENSG00000269945	ENST00000602396	ENSG00000269945	long_noncoding	lncRNA	novel transcript	0.4486	3625					FALSE	-0.121107	0.519627		chr14	71219100	71222724	3625	+	2.97748	0.981751	0.989566	1.03711	0.0506926	0.0167984	0.0163979	0.0172809
ENSG00000227495	ENST00000438266	KIF1C-AS1	long_noncoding	lncRNA	KIF1C antisense RNA 1 [Source:HGNC Symbol;Acc:HGNC:40324]	0.5129	583				102724009	FALSE	-0.121107	0.519627		chr17	5019214	5020093	880	-	2.97748	0.981751	0.989566	1.03711	0.315198	0.10445	0.101959	0.10745
ENSG00000273982	ENST00000614751	ENSG00000273982	long_noncoding	lncRNA	novel transcript, antisense to BCAS3	0.5496	393					FALSE	-0.121107	0.519627		chr17	61354763	61355155	393	-	2.97748	0.981751	0.989566	1.03711	0.467584	0.154947	0.151253	0.159397
ENSG00000237422	ENST00000686463; ENST00000663149; ENST00000666264; ENST00000457976	ENSG00000237422	long_noncoding	lncRNA	novel transcript	0.4733	1883					FALSE	-0.155767	0.520202		chr9	91077104	91163328	86225	-	5.95496	1.9635	2.9687	2.07423	0.195179	0.0646778	0.0947037	0.0665354
ENSG00000270885	ENST00000603017; ENST00000603498	RASL10B	protein_coding	protein_coding	RAS like family 10 member B [Source:HGNC Symbol;Acc:HGNC:30295]	0.5871	1788	GO:0090277; GO:0003050	GO:0005525; GO:0003924; GO:0000166; GO:0016787; GO:0003925; GO:0005515	GO:0016020; GO:0005886	91608	FALSE	-0.161461	0.52037		chr17	35731639	35743521	11883	+	9.92493	4.90875	5.9374	5.18557	0.342581	0.170286	0.199471	0.175176
ENSG00000028277	ENST00000692977; ENST00000389341; ENST00000342301; ENST00000560558; ENST00000526816; ENST00000529067; ENST00000560804; ENST00000534559; ENST00000533548; ENST00000560398; ENST00000529952; ENST00000598842; ENST00000528894; ENST00000526831; ENST00000530982; ENST00000531773; ENST00000625670; ENST00000524801; ENST00000636631; ENST00000532176; ENST00000558596	POU2F2	protein_coding	protein_coding	POU class 2 homeobox 2 [Source:HGNC Symbol;Acc:HGNC:9213]	0.5968	1964	GO:0006355; GO:0098586; GO:0032755; GO:0045944; GO:0045893; GO:0002335; GO:0048469; GO:0006357; GO:0006959	GO:0003677; GO:0003700; GO:0000981; GO:0000976; GO:0000978; GO:0001228; GO:0043565; GO:0019904; GO:1990837; GO:0005515	GO:0005634; GO:0005737; GO:0043231; GO:0005654; GO:0000785	5452	FALSE	0.164832	0.52126		chr19	42086110	42196585	110476	-	1.98499	3.927	6.92696	2.07423	0.0623763	0.124021	0.211862	0.0637914
ENSG00000175182	ENST00000450976; ENST00000418281; ENST00000340957; ENST00000433578; ENST00000418768; ENST00000639617; ENST00000497070; ENST00000383847; ENST00000453072; ENST00000310585; ENST00000487702	FAM131A	protein_coding	protein_coding	family with sequence similarity 131 member A [Source:HGNC Symbol;Acc:HGNC:28308]	0.5983	2014				131408	FALSE	0.15449	0.521472		chr3	184335926	184348421	12496	+	5.95496	2.94525	5.9374	6.22269	0.182483	0.0907063	0.177087	0.186623
ENSG00000231154	ENST00000435306	MORF4L2-AS1	long_noncoding	lncRNA	MORF4L2 antisense RNA 1 [Source:HGNC Symbol;Acc:HGNC:27991]	0.4209	2086				340544	FALSE	-0.168251	0.521565		chrX	103687284	103691772	4489	+	4.96246	8.83576	6.92696	3.11134	0.146821	0.262727	0.199471	0.0900908
ENSG00000289914	ENST00000701624	ENSG00000289914	long_noncoding	lncRNA	novel transcript	0.5721	624					FALSE	0.130783	0.521635		chr1	9162322	9162945	624	-	0	1.9635	1.97913	2.07423	0	0.195174	0.19052	0.200779
ENSG00000273165	ENST00000608851	ENSG00000273165	long_noncoding	lncRNA	novel transcript	0.3415	448					FALSE	0.130783	0.521635		chr2	31852976	31853423	448	-	0	1.9635	1.97913	2.07423	0	0.271849	0.265368	0.279657
ENSG00000248112	ENST00000504916	ENSG00000248112	long_noncoding	lncRNA	novel transcript	0.3946	745					FALSE	0.130783	0.521635		chr5	82919376	82921119	1744	-	0	1.9635	1.97913	2.07423	0	0.163474	0.159577	0.168169
ENSG00000289276	ENST00000693590	ENSG00000289276	long_noncoding	lncRNA	novel transcript, sense intronic to EFHC1and PAQR8	0.3842	1062					FALSE	0.130783	0.521635		chr6	52364084	52365145	1062	+	0	1.9635	1.97913	2.07423	0	0.114678	0.111944	0.117972
ENSG00000178809	ENST00000450434; ENST00000463766; ENST00000323819; ENST00000430211; ENST00000447409; ENST00000483979	TRIM73	protein_coding	protein_coding	tripartite motif containing 73 [Source:HGNC Symbol;Acc:HGNC:18162]	0.6093	1619	GO:0016567	GO:0008270; GO:0046872; GO:0061630	GO:0005829; GO:0005737	375593	FALSE	0.130783	0.521635		chr7	75395063	75410996	15934	+	0	1.9635	1.97913	2.07423	0	0.0752245	0.073431	0.0773849
ENSG00000233491	ENST00000636281; ENST00000636004; ENST00000412900; ENST00000455420; ENST00000413944; ENST00000648981	ENSG00000233491	pseudogene	transcribed_unitary_pseudogene	novel pseudogene containing cadherin repeats	0.3677	2561					FALSE	0.130783	0.521635		chr7	81489204	81691406	202203	-	0	1.9635	1.97913	2.07423	0	0.047555	0.0464212	0.0489208
ENSG00000254057	ENST00000520962	ENSG00000254057	long_noncoding	lncRNA	novel transcript	0.5909	528					FALSE	0.130783	0.521635		chr8	93834454	93846743	12290	-	0	1.9635	1.97913	2.07423	0	0.23066	0.22516	0.237285
ENSG00000287237	ENST00000670207	ENSG00000287237	long_noncoding	lncRNA	novel transcript, antisense to PLXNC1	0.5283	636					FALSE	0.130783	0.521635		chr12	94260548	94262299	1752	-	0	1.9635	1.97913	2.07423	0	0.191491	0.186926	0.196991
ENSG00000235812	ENST00000529267; ENST00000530196	ADAM21P1	pseudogene	transcribed_processed_pseudogene	ADAM metallopeptidase domain 21 pseudogene 1 [Source:HGNC Symbol;Acc:HGNC:19822]	0.4485	2110				145241	FALSE	0.130783	0.521635		chr14	70245491	70247801	2311	-	0	1.9635	1.97913	2.07423	0	0.0577196	0.0563435	0.0593774
ENSG00000129194	ENST00000538513; ENST00000250055; ENST00000570788	SOX15	protein_coding	protein_coding	SRY-box transcription factor 15 [Source:HGNC Symbol;Acc:HGNC:11196]	0.6363	1154	GO:0006325; GO:0006355; GO:0000122; GO:0030154; GO:0009653; GO:0060707; GO:0045944; GO:0006357; GO:0008584; GO:0014718; GO:0045843; GO:0048627; GO:0070318; GO:2000288; GO:0043403	GO:0003677; GO:0003700; GO:0005515; GO:0000981; GO:0000978; GO:0003682	GO:0005634; GO:0000785; GO:0005667; GO:0005737	6665	FALSE	0.130783	0.521635		chr17	7588178	7590094	1917	-	0	1.9635	1.97913	2.07423	0	0.105536	0.10302	0.108567
ENSG00000118407	ENST00000393004; ENST00000498523; ENST00000237172; ENST00000370020	FILIP1	protein_coding	protein_coding	filamin A interacting protein 1 [Source:HGNC Symbol;Acc:HGNC:21015]	0.4173	5064			GO:0005737; GO:0005730; GO:0005886; GO:0005856; GO:0015629; GO:0005829	27145	FALSE	-0.188807	0.522		chr6	75291859	75493800	201942	-	1.98499	8.83576	4.94783	2.07423	0.0241918	0.108224	0.0586911	0.0247406
ENSG00000284447	ENST00000384838	MIR9-2	short_noncoding	miRNA	microRNA 9-2 [Source:HGNC Symbol;Acc:HGNC:31642]	0.3678	87	GO:0035195		GO:0016442	407047	FALSE	0.171217	0.522037		chr5	88666853	88666939	87	-	1.98499	3.927	1.97913	7.2598	1.40813	2.79973	1.36649	5.04025
ENSG00000290326	ENST00000556948	ENSG00000290326	long_noncoding	lncRNA	novel transcript	0.3501	3036					FALSE	0.171217	0.522037		chr15	20664725	20671271	6547	-	1.98499	3.927	1.97913	7.2598	0.0403515	0.0802295	0.0391583	0.144434
ENSG00000060558	ENST00000262958; ENST00000592455; ENST00000586082	GNA15	protein_coding	protein_coding	G protein subunit alpha 15 [Source:HGNC Symbol;Acc:HGNC:4383]	0.6261	1217	GO:0007186; GO:0007165; GO:0007188; GO:0001508; GO:0060158; GO:0007202; GO:0051482; GO:0007207; GO:0007200	GO:0003924; GO:0019001; GO:0031683; GO:0046872; GO:0000166; GO:0005525; GO:0001664	GO:0016020; GO:0045202; GO:0005886; GO:0005834	2769	FALSE	0.171217	0.522037		chr19	3136033	3163749	27717	+	1.98499	3.927	1.97913	7.2598	0.100663	0.200145	0.0976867	0.360314
ENSG00000205835	ENST00000442080; ENST00000495042; ENST00000479491; ENST00000456552	GMNC	protein_coding	protein_coding	geminin coiled-coil domain containing [Source:HGNC Symbol;Acc:HGNC:40049]	0.41	2008	GO:0007049; GO:0006260; GO:0006270; GO:0008156; GO:0045786; GO:0060271	GO:0005515; GO:0003682	GO:0005634	647309	FALSE	-0.190719	0.522082		chr3	190852737	190892429	39693	-	8.93243	1.9635	4.94783	2.07423	0.274543	0.0606516	0.148014	0.0623935
ENSG00000236651	ENST00000448117	DLX2-DT	long_noncoding	lncRNA	DLX2 divergent transcript [Source:HGNC Symbol;Acc:HGNC:50638]	0.5547	950				104326193	FALSE	-0.156271	0.522342		chr2	172103006	172109982	6977	+	2.97748	4.90875	3.95826	1.03711	0.193432	0.320496	0.250284	0.0659401
ENSG00000228485	ENST00000421206	GRK5-IT1	long_noncoding	lncRNA	GRK5 intronic transcript 1 [Source:HGNC Symbol;Acc:HGNC:49478]	0.39	400				101927868	FALSE	-0.156888	0.522435		chr10	119208531	119211760	3230	+	4.96246	2.94525	3.95826	1.03711	0.765669	0.456706	0.594424	0.156608
ENSG00000287445	ENST00000666901	ENSG00000287445	long_noncoding	lncRNA	novel transcript	0.421	1727					FALSE	-0.159463	0.522934		chr1	212430269	212432775	2507	-	4.96246	9.81751	4.94783	6.22269	0.177341	0.352601	0.172097	0.217637
ENSG00000201499	ENST00000364629	RNU6-312P	short_noncoding	snRNA	RNA, U6 small nuclear 312, pseudogene [Source:HGNC Symbol;Acc:HGNC:47275]	0.3832	107	GO:0000244; GO:0000353	GO:0030621	GO:0005688; GO:0046540	106479706	FALSE	0.130006	0.522958		chr2	200881715	200881821	107	-	1.98499	0	1.97913	2.07423	1.14493	0	1.11107	1.1709
ENSG00000268509	ENST00000600805	ENSG00000268509	long_noncoding	lncRNA	novel transcript, antisense to EDEM1	0.7045	1127					FALSE	0.130006	0.522958		chr3	5187172	5188298	1127	-	1.98499	0	1.97913	2.07423	0.108702	0	0.105488	0.111168
ENSG00000289501	ENST00000685860	ENSG00000289501	long_noncoding	lncRNA	novel transcript	0.5893	1193					FALSE	0.130006	0.522958		chr6	98832905	98834097	1193	+	1.98499	0	1.97913	2.07423	0.102688	0	0.0996519	0.105018
ENSG00000128604	ENST00000652525; ENST00000489702; ENST00000700148; ENST00000357234; ENST00000488569; ENST00000477535; ENST00000479582; ENST00000464557; ENST00000461416; ENST00000402030; ENST00000473787; ENST00000652142; ENST00000650798; ENST00000700149; ENST00000700150; ENST00000467002; ENST00000473745; ENST00000465603; ENST00000700151; ENST00000700152; ENST00000700153; ENST00000700154	IRF5	protein_coding	protein_coding	interferon regulatory factor 5 [Source:HGNC Symbol;Acc:HGNC:6120]	0.5948	1827	GO:0006357; GO:0051607; GO:0019221; GO:0006355; GO:0002376; GO:0045087; GO:0006954; GO:0045944; GO:0032727; GO:0032728; GO:0032735; GO:0043065; GO:0032481; GO:0032494; GO:0032495	GO:0000976; GO:0003700; GO:0003677; GO:0005515; GO:0000981; GO:1990837; GO:0042802; GO:0000978; GO:0019901; GO:0001228; GO:0043565	GO:0005737; GO:0005634; GO:0000785; GO:0005829	3663	FALSE	0.130006	0.522958		chr7	128937457	128950038	12582	+	1.98499	0	1.97913	2.07423	0.0670537	0	0.065071	0.0685748
ENSG00000278886	ENST00000623639	ENSG00000278886	protein_coding	TEC	TEC	0.3827	567					FALSE	0.130006	0.522958		chr8	18864681	18865247	567	-	1.98499	0	1.97913	2.07423	0.216062	0	0.209673	0.220963
ENSG00000282897	ENST00000635661	ENSG00000282897	protein_coding	TEC	TEC	0.5623	2787					FALSE	0.130006	0.522958		chr9	113614589	113617375	2787	-	1.98499	0	1.97913	2.07423	0.0439566	0	0.0426569	0.0449538
ENSG00000258976	ENST00000556652; ENST00000555313	ENSG00000258976	long_noncoding	lncRNA	novel transcript	0.4542	635					FALSE	0.130006	0.522958		chr14	74614693	74616647	1955	-	1.98499	0	1.97913	2.07423	0.192925	0	0.18722	0.197301
ENSG00000288533	ENST00000667928	ENSG00000288533	long_noncoding	lncRNA	novel transcript, antisense to TYMS and CLUL1	0.4434	2438					FALSE	0.130006	0.522958		chr18	623743	626492	2750	-	1.98499	0	1.97913	2.07423	0.050249	0	0.0487632	0.0513889
ENSG00000229563	ENST00000435394; ENST00000657646; ENST00000609127; ENST00000422047; ENST00000671478; ENST00000657964	LINC01204	long_noncoding	lncRNA	long intergenic non-protein coding RNA 1204 [Source:HGNC Symbol;Acc:HGNC:49635]	0.4112	1377				101927528	FALSE	0.130006	0.522958		chrX	45505388	45632121	126734	+	1.98499	0	1.97913	2.07423	0.0889666	0	0.086336	0.0909849
ENSG00000163633	ENST00000295898; ENST00000462714; ENST00000506308; ENST00000512468; ENST00000504008; ENST00000504371	C4orf36	protein_coding	protein_coding	chromosome 4 open reading frame 36 [Source:HGNC Symbol;Acc:HGNC:28386]	0.5351	813				132989	FALSE	-0.154337	0.523554		chr4	86876205	86892422	16218	-	5.95496	1.9635	1.97913	3.11134	0.451778	0.149709	0.14614	0.231013
ENSG00000188996	ENST00000380907	HUS1B	protein_coding	protein_coding	HUS1 checkpoint clamp component B [Source:HGNC Symbol;Acc:HGNC:16485]	0.5861	1162	GO:0000077; GO:0031573; GO:0000724; GO:0000723; GO:0006289; GO:0033314; GO:0044778		GO:0030896; GO:0005730; GO:0035861	135458	FALSE	-0.154337	0.523554		chr6	655939	657100	1162	-	5.95496	1.9635	1.97913	3.11134	0.316283	0.104809	0.10231	0.161729
ENSG00000289989	ENST00000702351	ENSG00000289989	long_noncoding	lncRNA	novel transcript, antisense to RHOBTB1	0.5777	502					FALSE	-0.154337	0.523554		chr10	60944378	60945270	893	+	5.95496	1.9635	1.97913	3.11134	0.732114	0.242606	0.236822	0.374361
ENSG00000253390	ENST00000521021	ENTPD4-DT	long_noncoding	lncRNA	ENTPD4 divergent transcript [Source:HGNC Symbol;Acc:HGNC:55536]	0.4794	630				121009645	FALSE	0.148679	0.523986		chr8	23458601	23484971	26371	+	4.96246	5.8905	5.9374	8.29692	0.486139	0.579945	0.566118	0.795468
ENSG00000263606	ENST00000582850; ENST00000581139	CHORDC1P4	pseudogene	transcribed_processed_pseudogene	CHORDC1 pseudogene 4 [Source:HGNC Symbol;Acc:HGNC:54688]	0.4012	1124				727896	FALSE	0.168767	0.524517		chr18	2945550	2946890	1341	-	1.98499	2.94525	6.92696	1.03711	0.108992	0.162529	0.370193	0.0557323
ENSG00000254842	ENST00000533812; ENST00000533434	LINC02551	long_noncoding	lncRNA	long intergenic non-protein coding RNA 2551 [Source:HGNC Symbol;Acc:HGNC:53586]	0.4808	1392				100507431	FALSE	0.235728	0.525568		chr11	130844191	130865561	21371	-	3.96997	0	0	8.29692	0.176016	0	0	0.360018
ENSG00000177374	ENST00000574370; ENST00000571875; ENST00000571990; ENST00000399849; ENST00000619757; ENST00000576444; ENST00000322941	HIC1	protein_coding	protein_coding	HIC ZBTB transcriptional repressor 1 [Source:HGNC Symbol;Acc:HGNC:4909]	0.6808	2320	GO:0000122; GO:0008630; GO:0006355; GO:0016055; GO:0006357; GO:0030178; GO:0043517	GO:0005515; GO:0003700; GO:0046872; GO:0003677; GO:0043565; GO:0000981; GO:0000978; GO:0042826; GO:0001227; GO:1990837	GO:0005634; GO:0000785; GO:0005654	3090	FALSE	-0.148411	0.525595		chr17	2054154	2063241	9088	+	6.94745	9.81751	5.9374	7.2598	0.184817	0.262475	0.15373	0.189009
ENSG00000289114	ENST00000687361	ENSG00000289114	long_noncoding	lncRNA	novel transcript, antisense to ARID4B	0.5195	385					FALSE	-0.145937	0.526251		chr1	235161321	235161705	385	+	3.96997	4.90875	1.97913	4.14846	0.6364	0.790834	0.308791	0.650838
ENSG00000237017	ENST00000452097	PRPF31-AS1	long_noncoding	lncRNA	PRPF31 antisense RNA 1 [Source:HGNC Symbol;Acc:HGNC:40700]	0.5967	4158				121832802	FALSE	-0.145937	0.526251		chr19	54119511	54125343	5833	-	3.96997	4.90875	1.97913	4.14846	0.058926	0.0732253	0.0285918	0.0602627
ENSG00000288018	ENST00000701412; ENST00000689290; ENST00000690686; ENST00000684900; ENST00000654676	ENSG00000288018	long_noncoding	lncRNA	novel transcript	0.4045	1070					FALSE	-0.14898	0.526332		chr11	88337839	88428548	90710	+	9.92493	6.87226	5.9374	7.2598	0.572463	0.398373	0.333322	0.409815
ENSG00000116183	ENST00000367661; ENST00000367662; ENST00000493665; ENST00000486075; ENST00000479836	PAPPA2	protein_coding	protein_coding	pappalysin 2 [Source:HGNC Symbol;Acc:HGNC:14615]	0.47	3074	GO:0006508; GO:0007166; GO:0001558; GO:0019538; GO:0009651; GO:0060349	GO:0008270; GO:0046872; GO:0008233; GO:0016787; GO:0008237; GO:0004222	GO:0005576; GO:0005615; GO:0070062; GO:0005829; GO:0016324	60676	FALSE	0.180805	0.526489		chr1	176463171	176845601	382431	+	0	3.927	1.97913	5.18557	0	0.0792377	0.0386743	0.101892
ENSG00000144031	ENST00000272421; ENST00000441349; ENST00000457410; ENST00000360589; ENST00000483334; ENST00000496088; ENST00000460927	ANKRD53	protein_coding	protein_coding	ankyrin repeat domain 53 [Source:HGNC Symbol;Acc:HGNC:25691]	0.6161	1280	GO:0051301; GO:0007049; GO:0007080; GO:1902412; GO:0031116; GO:0060236	GO:0005515	GO:0005737; GO:0005856; GO:0005819; GO:0000922	79998	FALSE	0.180805	0.526489		chr2	70978380	70985499	7120	+	0	3.927	1.97913	5.18557	0	0.190294	0.0928787	0.2447
ENSG00000209645	ENST00000386910	SNORD105	short_noncoding	snoRNA	small nucleolar RNA, C/D box 105 [Source:HGNC Symbol;Acc:HGNC:32769]	0.4706	85	GO:0006396		GO:0005730	692229	FALSE	-0.168425	0.526627		chr19	10107651	10107735	85	+	4.96246	0.981751	0	3.11134	3.60315	0.716402	0	2.21093
ENSG00000152154	ENST00000437068; ENST00000482239; ENST00000281961; ENST00000618232; ENST00000413011; ENST00000495402	TMEM178A	protein_coding	protein_coding	transmembrane protein 178A [Source:HGNC Symbol;Acc:HGNC:28517]	0.5043	906	GO:0051480; GO:0045671		GO:0016021; GO:0016020; GO:0005783; GO:0005789	130733	FALSE	0.176501	0.526834		chr2	39664982	39717963	52982	+	0	3.927	4.94783	2.07423	0	0.268611	0.327759	0.138163
ENSG00000255449	ENST00000530972	ENSG00000255449	long_noncoding	lncRNA	novel transcript, antisense to AAMDC	0.4705	712					FALSE	0.176501	0.526834		chr11	77866412	77870091	3680	-	0	3.927	4.94783	2.07423	0	0.342102	0.417432	0.175964
ENSG00000263813	ENST00000581102	MIR3679	short_noncoding	miRNA	microRNA 3679 [Source:HGNC Symbol;Acc:HGNC:38979]	0.5294	68				100500878	FALSE	0.125932	0.527048		chr2	134127125	134127192	68	+	0.992493	1.9635	2.9687	2.07423	0.900787	1.79101	2.62246	1.84244
ENSG00000164619	ENST00000436222; ENST00000448280; ENST00000297161; ENST00000496609; ENST00000648229; ENST00000648618; ENST00000444773; ENST00000650544; ENST00000649002; ENST00000648392; ENST00000649409; ENST00000648848; ENST00000648305; ENST00000647656; ENST00000648445; ENST00000650206; ENST00000650350; ENST00000648856; ENST00000650202; ENST00000650533; ENST00000649985; ENST00000649771; ENST00000649232; ENST00000648982; ENST00000648320; ENST00000647703; ENST00000494786; ENST00000476525	BMPER	protein_coding	protein_coding	BMP binding endothelial regulator [Source:HGNC Symbol;Acc:HGNC:24154]	0.4758	2759	GO:0070374; GO:0030514; GO:1903672; GO:0001568; GO:0002043; GO:0060393; GO:0045765; GO:0010594; GO:0042118; GO:0001657; GO:0007182; GO:0030509; GO:0032880; GO:0048839	GO:0005515	GO:0005615; GO:0005576; GO:0031012	168667	FALSE	0.125932	0.527048		chr7	33904308	34156427	252120	+	0.992493	1.9635	2.9687	2.07423	0.0222014	0.0441422	0.0646347	0.04541
ENSG00000181444	ENST00000484747; ENST00000302017	ZNF467	protein_coding	protein_coding	zinc finger protein 467 [Source:HGNC Symbol;Acc:HGNC:23154]	0.632	1878	GO:0006357; GO:0006355	GO:0046872; GO:0003677; GO:0005515; GO:0000981; GO:0000978	GO:0005634	168544	FALSE	0.125932	0.527048		chr7	149764182	149773588	9407	-	0.992493	1.9635	2.9687	2.07423	0.0326164	0.06485	0.0949558	0.0667126
ENSG00000273402	ENST00000610248	ENSG00000273402	long_noncoding	lncRNA	novel transcript, antisense to ZNF596	0.2752	625					FALSE	0.125932	0.527048		chr8	237045	237669	625	+	0.992493	1.9635	2.9687	2.07423	0.0980056	0.194861	0.285323	0.200458
ENSG00000167588	ENST00000547964; ENST00000551939; ENST00000547190; ENST00000548814; ENST00000301149; ENST00000548152; ENST00000550172	GPD1	protein_coding	protein_coding	glycerol-3-phosphate dehydrogenase 1 [Source:HGNC Symbol;Acc:HGNC:4455]	0.558	1132	GO:0005975; GO:0006072; GO:0046168; GO:0006116; GO:0006094; GO:0006127; GO:0006734; GO:0045821; GO:0046486; GO:0071320; GO:0071356	GO:0051287; GO:0016616; GO:0004367; GO:0016491; GO:0005515; GO:0042803; GO:0004368	GO:0009331; GO:0005737; GO:0005829; GO:0070062	2819	FALSE	0.125932	0.527048		chr12	50103982	50111313	7332	+	0.992493	1.9635	2.9687	2.07423	0.0541109	0.107587	0.157533	0.110677
ENSG00000231346	ENST00000450155; ENST00000441004; ENST00000453988	LINC01160	long_noncoding	lncRNA	long intergenic non-protein coding RNA 1160 [Source:HGNC Symbol;Acc:HGNC:49525]	0.5503	789				100129269	FALSE	0.127481	0.527332		chr1	111599655	111608723	9069	-	0.992493	1.9635	1.97913	3.11134	0.0776049	0.154299	0.15062	0.238096
ENSG00000230749	ENST00000439433; ENST00000454595; ENST00000666153	MEIS1-AS2	long_noncoding	lncRNA	MEIS1 antisense RNA 2 [Source:HGNC Symbol;Acc:HGNC:40370]	0.5046	1030				100873998	FALSE	0.127481	0.527332		chr2	66439088	66444221	5134	-	0.992493	1.9635	1.97913	3.11134	0.0594694	0.118241	0.115422	0.182456
ENSG00000188677	ENST00000406477; ENST00000402876; ENST00000338758; ENST00000619710; ENST00000444029; ENST00000404989; ENST00000477795; ENST00000495824; ENST00000484345; ENST00000477438	PARVB	protein_coding	protein_coding	parvin beta [Source:HGNC Symbol;Acc:HGNC:14653]	0.5575	1308	GO:0007155; GO:0031532; GO:0034446; GO:0007163; GO:0030032; GO:0030031; GO:0071963	GO:0005515; GO:0003779	GO:0005737; GO:0016020; GO:0005886; GO:0042995; GO:0005856; GO:0005925; GO:0070161; GO:0030027; GO:0030017; GO:0030018; GO:0005829; GO:0015629	29780	FALSE	0.127481	0.527332		chr22	43999211	44172939	173729	+	0.992493	1.9635	1.97913	3.11134	0.0468299	0.0931104	0.0908905	0.143677
ENSG00000188338	ENST00000610458; ENST00000621714; ENST00000614032; ENST00000620404; ENST00000445096; ENST00000621456; ENST00000439524; ENST00000417851; ENST00000417121	SLC38A3	protein_coding	protein_coding	solute carrier family 38 member 3 [Source:HGNC Symbol;Acc:HGNC:18044]	0.5898	884	GO:0006811; GO:0006814; GO:0006865; GO:0003333; GO:0150104; GO:0080144; GO:0015808; GO:0006868; GO:0015817; GO:1903803; GO:0006867; GO:0007420; GO:0007565; GO:0010585; GO:0051365; GO:0061402; GO:1902024; GO:1903810; GO:1903811; GO:2000487	GO:0015293; GO:0015297; GO:0015179; GO:0015171; GO:0015180; GO:0015186; GO:0005290; GO:0005295; GO:0015182	GO:0016020; GO:0016021; GO:0005886; GO:0005887; GO:0016324; GO:0016323	10991	FALSE	0.12556	0.527872		chr3	50205246	50221486	16241	+	1.98499	0.981751	2.9687	2.07423	0.138457	0.0688226	0.201545	0.141598
ENSG00000272023	ENST00000607688	AFF4-DT	long_noncoding	lncRNA	AFF4 divergent transcript [Source:HGNC Symbol;Acc:HGNC:55235]	0.6532	395				118597833	FALSE	0.12556	0.527872		chr5	132963770	132964164	395	+	1.98499	0.981751	2.9687	2.07423	0.310144	0.154163	0.451461	0.31718
ENSG00000273571	ENST00000619089	ENSG00000273571	short_noncoding	misc_RNA		0.4709	172					FALSE	0.12556	0.527872		chr7	116954983	116955154	172	+	1.98499	0.981751	2.9687	2.07423	0.71225	0.354036	1.03679	0.728408
ENSG00000231119	ENST00000413818	ENSG00000231119	long_noncoding	lncRNA	novel transcript, antisense to ZMYND8	0.4505	1809					FALSE	0.12556	0.527872		chr20	47352561	47354633	2073	+	1.98499	0.981751	2.9687	2.07423	0.0677209	0.0336618	0.0985777	0.0692572
ENSG00000233912	ENST00000439325	ENSG00000233912	long_noncoding	lncRNA	novel transcript, antisense to ARL8B	0.4226	672					FALSE	-0.156247	0.527933		chr3	5156905	5187329	30425	-	6.94745	8.83576	7.91653	4.14846	0.638058	0.815547	0.707647	0.372876
ENSG00000277558	ENST00000618799	ENSG00000277558	long_noncoding	lncRNA	novel transcript, sense intronic to ITCH	0.506	583					FALSE	-0.193455	0.528111		chr20	34476205	34476787	583	+	0.992493	8.83576	1.97913	4.14846	0.105066	0.940048	0.203919	0.429798
ENSG00000272966	ENST00000609491	ENSG00000272966	long_noncoding	lncRNA	novel transcript	0.3485	462					FALSE	0.127109	0.52815		chr2	202336739	202337200	462	+	1.98499	0.981751	1.97913	3.11134	0.265167	0.131806	0.257326	0.406773
ENSG00000255165	ENST00000531268	ENSG00000255165	long_noncoding	lncRNA	novel transcript	0.4806	464					FALSE	0.127109	0.52815		chr11	44071462	44072403	942	+	1.98499	0.981751	1.97913	3.11134	0.264024	0.131237	0.256217	0.40502
ENSG00000166091	ENST00000649278; ENST00000359320; ENST00000342473; ENST00000397227; ENST00000339180; ENST00000553750; ENST00000555731; ENST00000382809; ENST00000555487	CMTM5	protein_coding	protein_coding	CKLF like MARVEL transmembrane domain containing 5 [Source:HGNC Symbol;Acc:HGNC:19176]	0.5899	1059	GO:0007165; GO:0006935; GO:0045662	GO:0005515; GO:0005125	GO:0016020; GO:0016021; GO:0005615	116173	FALSE	0.127109	0.52815		chr14	23376773	23379772	3000	+	1.98499	0.981751	1.97913	3.11134	0.115682	0.0575016	0.112261	0.177459
ENSG00000279662	ENST00000624925	ENSG00000279662	protein_coding	TEC	TEC	0.4181	4439					FALSE	0.127109	0.52815		chr16	10445309	10449747	4439	-	1.98499	0.981751	1.97913	3.11134	0.0275979	0.013718	0.0267819	0.042336
ENSG00000283736	ENST00000606601	MIR484	short_noncoding	miRNA	microRNA 484 [Source:HGNC Symbol;Acc:HGNC:32341]	0.5949	79	GO:0035195		GO:0016442	619553	FALSE	0.127109	0.52815		chr16	15643294	15643372	79	+	1.98499	0.981751	1.97913	3.11134	1.55072	0.770813	1.50487	2.37885
ENSG00000276169	ENST00000613433	MIR6871	short_noncoding	miRNA	microRNA 6871 [Source:HGNC Symbol;Acc:HGNC:49964]	0.6429	56				102466912	FALSE	0.127109	0.52815		chr20	41169023	41169078	56	+	1.98499	0.981751	1.97913	3.11134	2.18763	1.0874	2.12294	3.35588
ENSG00000260625	ENST00000651898; ENST00000569782; ENST00000702160	RUSF1-DT	long_noncoding	lncRNA	RUSF1 divergent transcript [Source:HGNC Symbol;Acc:HGNC:56038]	0.4656	893				123706528	FALSE	0.190357	0.528496		chr16	31508464	31509566	1103	+	8.93243	1.9635	5.9374	9.33403	0.617337	0.136381	0.399389	0.631342
ENSG00000279500	ENST00000623017	ENSG00000279500	protein_coding	TEC	novel transcript	0.4658	1565					FALSE	0.155555	0.529106		chr12	128813186	128814750	1565	-	5.95496	2.94525	4.94783	7.2598	0.234838	0.11673	0.189912	0.280193
ENSG00000179428	ENST00000325042	IL6-AS1	long_noncoding	lncRNA	IL6 antisense RNA 1 [Source:HGNC Symbol;Acc:HGNC:40301]	0.4831	1364				541472	FALSE	0.149886	0.529304		chr7	22725395	22727620	2226	-	3.96997	5.8905	7.91653	5.18557	0.179629	0.267863	0.348636	0.22963
ENSG00000289380	ENST00000690275	ENSG00000289380	long_noncoding	lncRNA	novel transcript, sense intronic to PRDM2	0.4201	688					FALSE	0.170251	0.529461		chr1	13757778	13758465	688	+	0.992493	4.90875	2.9687	6.22269	0.0890313	0.442545	0.259196	0.546306
ENSG00000242539	ENST00000600539; ENST00000598857; ENST00000495081	ENSG00000242539	long_noncoding	lncRNA	novel transcript	0.4136	1008					FALSE	-0.162956	0.530162		chr3	179396961	179399191	2231	+	7.93994	6.87226	7.91653	3.11134	0.486139	0.422876	0.471765	0.186438
ENSG00000283453	ENST00000637553	PRIM2BP	pseudogene	transcribed_unprocessed_pseudogene	primase 2B, pseudogene [Source:HGNC Symbol;Acc:HGNC:55759]	0.4202	1071				100996481	FALSE	0.166027	0.530997		chr6	60281444	60544955	263512	+	1.98499	4.90875	2.9687	7.2598	0.114386	0.284287	0.166505	0.409432
ENSG00000278002	ENST00000618845	ENSG00000278002	long_noncoding	lncRNA	novel transcript	0.4381	1308					FALSE	-0.14158	0.531001		chr14	49863072	49864379	1308	+	4.96246	4.90875	3.95826	3.11134	0.23415	0.232776	0.181781	0.143677
ENSG00000291038	ENST00000687238; ENST00000700970; ENST00000555016	ENSG00000291038	long_noncoding	lncRNA	novel transcript	0.5253	1102					FALSE	0.169008	0.532214		chr14	20437701	20443812	6112	+	4.96246	0.981751	2.9687	6.22269	0.27792	0.0552579	0.161821	0.34107
ENSG00000274603	ENST00000384290	Y_RNA	short_noncoding	misc_RNA	Y RNA [Source:RFAM;Acc:RF00019]	0.4312	109					FALSE	-0.152598	0.532287		chr6	99526097	99526205	109	+	4.96246	2.94525	0.989566	4.14846	2.80979	1.67599	0.545343	2.29883
ENSG00000280231	ENST00000624488	ENSG00000280231	protein_coding	TEC	tec	0.5546	476					FALSE	-0.152598	0.532287		chr16	1553655	1554130	476	-	4.96246	2.94525	0.989566	4.14846	0.643419	0.383787	0.124879	0.526413
ENSG00000284336	ENST00000515916	MIR2277	short_noncoding	miRNA	microRNA 2277 [Source:HGNC Symbol;Acc:HGNC:37314]	0.6989	93				100313887	FALSE	0.160005	0.533072		chr5	93620696	93620788	93	-	1.98499	5.8905	4.94783	6.22269	1.31728	3.92866	3.19583	4.04149
ENSG00000277512	ENST00000391079	SNORD65	short_noncoding	snoRNA	small nucleolar RNA, C/D box 65 [Source:HGNC Symbol;Acc:HGNC:32726]	0.3973	73	GO:0006396		GO:0005730	692106	FALSE	-0.15014	0.53408		chr17	16441226	16441298	73	+	6.94745	9.81751	7.91653	5.18557	5.87363	8.34167	6.51423	4.29062
ENSG00000289257	ENST00000687653	ENSG00000289257	long_noncoding	lncRNA	novel transcript	0.5622	482					FALSE	-0.147736	0.534208		chr6	13328574	13329881	1308	+	7.93994	8.83576	4.94783	8.29692	1.01666	1.13703	0.616622	1.03972
ENSG00000070182	ENST00000644917; ENST00000389722; ENST00000553938; ENST00000556227; ENST00000342835; ENST00000389720; ENST00000542694	SPTB	protein_coding	protein_coding	spectrin beta, erythrocytic [Source:HGNC Symbol;Acc:HGNC:11274]	0.5893	5246	GO:0051693; GO:0030036	GO:0005515; GO:0003779; GO:0005200; GO:0051015; GO:0030506	GO:0005737; GO:0032991; GO:0005829; GO:0005856; GO:0071944; GO:0005938; GO:0009986; GO:0005886; GO:0008091; GO:0030054; GO:0015629; GO:0042995; GO:0030864; GO:0014731; GO:0031235	6710	FALSE	-0.161273	0.535694		chr14	64746283	64879907	133625	-	5.95496	0.981751	0.989566	3.11134	0.0700574	0.0116077	0.011331	0.0358234
ENSG00000222032	ENST00000409910; ENST00000692666	ENSG00000222032	long_noncoding	lncRNA	novel protein (LOC728009)	0.4302	570					FALSE	0.129167	0.536466		chr2	237428920	237434883	5964	-	0	1.9635	2.9687	1.03711	0	0.213477	0.31258	0.109804
ENSG00000265828	ENST00000582614	MIR3939	short_noncoding	miRNA	microRNA 3939 [Source:HGNC Symbol;Acc:HGNC:38931]	0.5472	106				100500857	FALSE	0.129167	0.536466		chr6	166997807	166997912	106	-	0	1.9635	2.9687	1.03711	0	1.14895	1.68233	0.590973
ENSG00000260038	ENST00000562409	ENSG00000260038	long_noncoding	lncRNA	novel transcript, sense to intronic to ARL2BP	0.4078	358					FALSE	0.129167	0.536466		chr16	57247350	57248492	1143	+	0	1.9635	2.9687	1.03711	0	0.340191	0.49812	0.174981
ENSG00000275479	ENST00000619415	ENSG00000275479	long_noncoding	lncRNA	novel transcript	0.343	172					FALSE	0.129167	0.536466		chr17	80149627	80149798	172	+	0	1.9635	2.9687	1.03711	0	0.708072	1.03679	0.364204
ENSG00000284574	ENST00000616675	MIR6787	short_noncoding	miRNA	microRNA 6787 [Source:HGNC Symbol;Acc:HGNC:50209]	0.7377	61				102465472	FALSE	0.129167	0.536466		chr17	82236668	82236728	61	+	0	1.9635	2.9687	1.03711	0	1.99653	2.92339	1.02694
ENSG00000105707	ENST00000262626; ENST00000392226; ENST00000672452; ENST00000673426; ENST00000600390; ENST00000597419; ENST00000599363; ENST00000596662; ENST00000541345; ENST00000593305; ENST00000600675	HPN	protein_coding	protein_coding	hepsin [Source:HGNC Symbol;Acc:HGNC:5155]	0.6355	1541	GO:0006508; GO:0043066; GO:0071805; GO:0010628; GO:0008360; GO:0030307; GO:0050680; GO:0010719; GO:0090103; GO:0043923; GO:0010756; GO:0034769; GO:0050910; GO:0097066; GO:0097195; GO:2000347; GO:2000611	GO:0004252; GO:0070008; GO:0008233; GO:0016787; GO:0005515; GO:0008236	GO:0016020; GO:0016021; GO:0005789; GO:0005886; GO:0016324; GO:0031965; GO:0009986; GO:0005887; GO:0070062; GO:0005911; GO:0043025	3249	FALSE	0.129167	0.536466		chr19	35040506	35066573	26068	+	0	1.9635	2.9687	1.03711	0	0.079032	0.115722	0.040651
ENSG00000227375	ENST00000414529; ENST00000430666; ENST00000653937; ENST00000656096; ENST00000657499	DLG1-AS1	long_noncoding	lncRNA	DLG1 antisense RNA 1 [Source:HGNC Symbol;Acc:HGNC:44154]	0.4795	1286				100507086	FALSE	-0.148351	0.536581		chr3	197298252	197303755	5504	+	2.97748	5.8905	3.95826	2.07423	0.142893	0.28411	0.184891	0.0974232
ENSG00000256973	ENST00000543604	ENSG00000256973	long_noncoding	lncRNA	novel transcript	0.3808	738					FALSE	-0.148351	0.536581		chr12	22460519	22463914	3396	-	2.97748	5.8905	3.95826	2.07423	0.248998	0.495075	0.322181	0.169765
ENSG00000285868	ENST00000519499	ENSG00000285868	protein_coding	protein_coding	Novel protein	0.4838	4266		GO:0005515			FALSE	0.132398	0.536613		chr5	157341596	157460100	118505	-	0	1.9635	0.989566	3.11134	0	0.0285486	0.013934	0.0440528
ENSG00000253260	ENST00000666426; ENST00000521456	ENSG00000253260	long_noncoding	lncRNA	novel transcript	0.4066	770					FALSE	0.132398	0.536613		chr8	59561324	59604774	43451	-	0	1.9635	0.989566	3.11134	0	0.158167	0.0771979	0.244064
ENSG00000236444	ENST00000638137; ENST00000635918; ENST00000436446	UBE2L5	protein_coding	protein_coding	ubiquitin conjugating enzyme E2 L5 [Source:HGNC Symbol;Acc:HGNC:13477]	0.4414	1791	GO:0016567; GO:0032446; GO:0000209; GO:0006511; GO:0070979	GO:0000166; GO:0005524; GO:0016740; GO:0019787; GO:0016874; GO:0031625; GO:0061631	GO:0005634; GO:0000151	171222	FALSE	0.132398	0.536613		chr13	30422488	30429758	7271	+	0	1.9635	0.989566	3.11134	0	0.0680002	0.0331895	0.10493
ENSG00000178734	ENST00000318245	LMO7DN	long_noncoding	lncRNA	LMO7 downstream neighbor [Source:HGNC Symbol;Acc:HGNC:44370]	0.3959	1167				729420	FALSE	0.132398	0.536613		chr13	75871038	75883811	12774	+	0	1.9635	0.989566	3.11134	0	0.10436	0.050936	0.161036
ENSG00000274093	ENST00000617574	ENSG00000274093	long_noncoding	lncRNA	novel transcript, sense intronic to NFAT5	0.3179	431					FALSE	0.132398	0.536613		chr16	69632141	69632571	431	+	0	1.9635	0.989566	3.11134	0	0.282572	0.137917	0.436031
ENSG00000278867	ENST00000625123	ENSG00000278867	protein_coding	TEC	TEC	0.4314	2179					FALSE	0.132398	0.536613		chr17	32051030	32053208	2179	+	0	1.9635	0.989566	3.11134	0	0.0558919	0.0272796	0.0862457
ENSG00000153165	ENST00000304514; ENST00000409886	RGPD3	protein_coding	protein_coding	RANBP2 like and GRIP domain containing 3 [Source:HGNC Symbol;Acc:HGNC:32416]	0.3982	6362	GO:0046907; GO:0050790; GO:0006607	GO:0005515; GO:0005096	GO:0005737; GO:0005643	653489	FALSE	0.128391	0.537719		chr2	106391290	106468413	77124	-	1.98499	0	2.9687	1.03711	0.0192561	0	0.02803	0.00984645
ENSG00000244125	ENST00000436132	ENSG00000244125	long_noncoding	lncRNA	novel transcript, sense overlapping to LRP1B	0.4976	416					FALSE	0.128391	0.537719		chr2	142131178	142137830	6653	-	1.98499	0	2.9687	1.03711	0.294488	0	0.428671	0.150584
ENSG00000249593	ENST00000514207; ENST00000504658; ENST00000510110; ENST00000512875	ENSG00000249593	long_noncoding	lncRNA	novel transcript	0.4391	712					FALSE	0.128391	0.537719		chr5	139012647	139051203	38557	+	1.98499	0	2.9687	1.03711	0.172012	0	0.250389	0.0879572
ENSG00000091879	ENST00000629816; ENST00000325203; ENST00000338312; ENST00000523120	ANGPT2	protein_coding	protein_coding	angiopoietin 2 [Source:HGNC Symbol;Acc:HGNC:485]	0.4122	3787	GO:0030154; GO:0001525; GO:0007165; GO:0010467; GO:0001666; GO:0007281; GO:0009314; GO:0009612; GO:0009749; GO:0010812; GO:0014070; GO:0014823; GO:0016525; GO:0031100; GO:0043537; GO:0045766; GO:0048014; GO:0048514; GO:0050928; GO:0060135; GO:0071363; GO:0072012	GO:0046872; GO:0005515; GO:0030971; GO:0005102	GO:0005576; GO:0005615; GO:0062023; GO:0005634; GO:0005886; GO:0042995	285	FALSE	0.128391	0.537719		chr8	6499632	6563409	63778	-	1.98499	0	2.9687	1.03711	0.0323494	0	0.0470893	0.0165416
ENSG00000283554	ENST00000637462; ENST00000637043	LINC02341	long_noncoding	lncRNA	long intergenic non-protein coding RNA 2341 [Source:HGNC Symbol;Acc:HGNC:53261]	0.4264	1060				105370177	FALSE	0.128391	0.537719		chr13	42339188	42485956	146769	+	1.98499	0	2.9687	1.03711	0.115573	0	0.168233	0.0590973
ENSG00000251015	ENST00000506633	SLC25A30-AS1	long_noncoding	lncRNA	SLC25A30 antisense RNA 1 [Source:HGNC Symbol;Acc:HGNC:42795]	0.6134	701				100874259	FALSE	0.128391	0.537719		chr13	45418162	45420371	2210	+	1.98499	0	2.9687	1.03711	0.17476	0	0.25439	0.0893625
ENSG00000287693	ENST00000658819	ENSG00000287693	long_noncoding	lncRNA	novel transcript	0.3678	5720					FALSE	0.128391	0.537719		chr18	71137829	71208366	70538	+	1.98499	0	2.9687	1.03711	0.0214173	0	0.0311761	0.0109516
ENSG00000272991	ENST00000608767	ENSG00000272991	long_noncoding	lncRNA	novel transcript, antisense to BRWD1	0.3457	431					FALSE	0.128391	0.537719		chr21	39184469	39184899	431	+	1.98499	0	2.9687	1.03711	0.284239	0	0.413752	0.145344
ENSG00000286455	ENST00000663274	ENSG00000286455	long_noncoding	lncRNA	novel transcript	0.4423	1126					FALSE	0.131621	0.537854		chr1	63011197	63018614	7418	+	1.98499	0	0.989566	3.11134	0.108798	0	0.0527907	0.1669
ENSG00000203307	ENST00000366136	FAM78B-AS1	long_noncoding	lncRNA	FAM78B antisense RNA 1 [Source:HGNC Symbol;Acc:HGNC:40639]	0.5084	594				105371586	FALSE	0.131621	0.537854		chr1	166081183	166087483	6301	+	1.98499	0	0.989566	3.11134	0.206241	0	0.100071	0.316379
ENSG00000179133	ENST00000376501; ENST00000636213; ENST00000376500; ENST00000649478; ENST00000673651; ENST00000323327	C10orf67	protein_coding	protein_coding	chromosome 10 open reading frame 67 [Source:HGNC Symbol;Acc:HGNC:28716]	0.4302	2373		GO:0005515	GO:0005739	256815	FALSE	0.131621	0.537854		chr10	23202696	23344845	142150	-	1.98499	0	0.989566	3.11134	0.0516254	0	0.0250495	0.0791948
ENSG00000199961	ENST00000363091	SNORD1B	short_noncoding	snoRNA	small nucleolar RNA, C/D box 1B [Source:HGNC Symbol;Acc:HGNC:32676]	0.4048	84	GO:0006396		GO:0005730	677849	FALSE	0.131621	0.537854		chr17	76561109	76561192	84	+	1.98499	0	0.989566	3.11134	1.45842	0	0.707647	2.23725
ENSG00000279203	ENST00000624655	ENSG00000279203	protein_coding	TEC	TEC	0.3946	631					FALSE	-0.169923	0.537905		chr19	15383202	15383832	631	-	0	5.8905	1.97913	1.03711	0	0.579026	0.188407	0.0992759
ENSG00000244607	ENST00000310232; ENST00000466031; ENST00000472921; ENST00000482100; ENST00000479576; ENST00000492806; ENST00000435327	CCDC13	protein_coding	protein_coding	coiled-coil domain containing 13 [Source:HGNC Symbol;Acc:HGNC:26358]	0.5465	1376	GO:0030030; GO:0031122; GO:1905515; GO:0006974	GO:0005515	GO:0005737; GO:0005654; GO:0005829; GO:0042995; GO:0005856; GO:0034451; GO:0005815; GO:0005813	152206	FALSE	-0.141861	0.539865		chr3	42705756	42773253	67498	-	5.95496	3.927	3.95826	3.11134	0.267094	0.177018	0.172798	0.136577
ENSG00000233672	ENST00000631080; ENST00000664199; ENST00000596992; ENST00000660528; ENST00000673853; ENST00000659913; ENST00000629989; ENST00000454605; ENST00000593750; ENST00000593369; ENST00000601286; ENST00000594244; ENST00000625818	RNASEH2B-AS1	long_noncoding	lncRNA	RNASEH2B antisense RNA 1 [Source:HGNC Symbol;Acc:HGNC:39967]	0.4023	1499	GO:0006617		GO:0005786	100874255	FALSE	-0.141861	0.539865		chr13	50862172	50910764	48593	-	5.95496	3.927	3.95826	3.11134	0.245178	0.162493	0.158619	0.12537
ENSG00000172139	ENST00000305815; ENST00000487372; ENST00000471295; ENST00000486574; ENST00000467397	SLC9C1	protein_coding	protein_coding	solute carrier family 9 member C1 [Source:HGNC Symbol;Acc:HGNC:31401]	0.375	2384	GO:0055085; GO:0006811; GO:0006812; GO:0030317; GO:0030154; GO:0006814; GO:1902600; GO:0007283; GO:0071805; GO:0051453; GO:0098719	GO:0005216; GO:0015299; GO:0015297; GO:0015385; GO:0015386	GO:0016020; GO:0016021; GO:0005886; GO:0005929; GO:0031514; GO:0042995	285335	FALSE	-0.168313	0.540255		chr3	112140898	112294227	153330	-	0	5.8905	0.989566	2.07423	0	0.153257	0.0249339	0.0525529
ENSG00000287402	ENST00000658254	ENSG00000287402	long_noncoding	lncRNA	novel transcript	0.4523	1521					FALSE	-0.168313	0.540255		chr10	29373027	29409366	36340	-	0	5.8905	0.989566	2.07423	0	0.240214	0.0390811	0.082371
ENSG00000255306	ENST00000532296	ENSG00000255306	long_noncoding	lncRNA	novel transcript	0.5548	739					FALSE	-0.139329	0.540551		chr11	68024809	68030461	5653	-	8.93243	9.81751	7.91653	7.2598	0.745983	0.824008	0.64349	0.593372
ENSG00000180712	ENST00000664357; ENST00000689417; ENST00000317596; ENST00000511465; ENST00000670015	LINC02363	long_noncoding	lncRNA	long intergenic non-protein coding RNA 2363 [Source:HGNC Symbol;Acc:HGNC:53286]	0.4946	923				728175	FALSE	-0.156048	0.543731		chr4	184334292	184353977	19686	-	5.95496	9.81751	7.91653	4.14846	0.398181	0.659742	0.51521	0.271476
ENSG00000213145	ENST00000496700; ENST00000330233; ENST00000409393; ENST00000392531; ENST00000460900; ENST00000461556	CRIP1	protein_coding	protein_coding	cysteine rich protein 1 [Source:HGNC Symbol;Acc:HGNC:2360]	0.6554	1164	GO:0010468; GO:0006955; GO:0010033; GO:0007507; GO:0008630; GO:0071493; GO:0010043; GO:0060741; GO:0071236	GO:0046872; GO:0008270; GO:0042277	GO:0005737	1396	FALSE	-0.146524	0.543745		chr14	105486317	105488947	2631	+	5.95496	2.94525	1.97913	4.14846	0.31574	0.156944	0.102135	0.215268
ENSG00000278389	ENST00000617407	ENSG00000278389	long_noncoding	lncRNA	novel transcript	0.4733	450					FALSE	-0.146524	0.543745		chr16	19111035	19111484	450	-	5.95496	2.94525	1.97913	4.14846	0.816714	0.405961	0.264188	0.556828
ENSG00000241057	ENST00000418645	ENSG00000241057	pseudogene	transcribed_unprocessed_pseudogene	RAS p21 protein activator 4 (RASA4) pseudogene	0.6411	1148					FALSE	0.148229	0.543749		chr7	43961590	43973323	11734	-	6.94745	3.927	5.9374	8.29692	0.373497	0.212175	0.310674	0.436537
ENSG00000283848	ENST00000612981	MIR6872	short_noncoding	miRNA	microRNA 6872 [Source:HGNC Symbol;Acc:HGNC:50037]	0.6935	62				102465526	FALSE	0.149615	0.544791		chr3	50273236	50273297	62	+	4.96246	5.8905	4.94783	9.33403	4.9398	5.89299	4.79374	9.09336
ENSG00000232788	ENST00000458314; ENST00000417539	ITGA6-AS1	long_noncoding	lncRNA	ITGA6 antisense RNA 1 [Source:HGNC Symbol;Acc:HGNC:40308]	0.4388	633				101929947	FALSE	0.152113	0.544845		chr2	172464262	172466022	1761	-	2.97748	6.87226	5.9374	7.2598	0.290301	0.673396	0.563435	0.692736
ENSG00000140488	ENST00000287202; ENST00000437872; ENST00000543764; ENST00000395258; ENST00000567083	CELF6	protein_coding	protein_coding	CUGBP Elav-like family member 6 [Source:HGNC Symbol;Acc:HGNC:14059]	0.5919	2157	GO:0006397; GO:0000381; GO:0006376	GO:0003723; GO:0003676; GO:0003729; GO:0005515	GO:0005634; GO:0005737; GO:1990904	60677	FALSE	0.161476	0.545424		chr15	72284727	72320157	35431	-	4.96246	2.94525	2.9687	8.29692	0.141988	0.0846929	0.0826737	0.232334
ENSG00000289551	ENST00000686395	ENSG00000289551	long_noncoding	lncRNA	novel transcript	0.4903	620					FALSE	-0.165212	0.545447		chr16	85027037	85027656	620	-	3.96997	2.94525	3.95826	0	0.395184	0.294649	0.383499	0
ENSG00000231105	ENST00000449034; ENST00000655030	ECE1-AS1	long_noncoding	lncRNA	ECE1 antisense RNA 1 [Source:HGNC Symbol;Acc:HGNC:40203]	0.5322	2202				100506801	FALSE	0.15932	0.547438		chr1	21293290	21299874	6585	+	3.96997	2.94525	7.91653	2.07423	0.111269	0.0829621	0.215958	0.0568966
ENSG00000290940	ENST00000427893	ENSG00000290940	long_noncoding	lncRNA	novel transcript	0.5923	829					FALSE	0.15932	0.547438		chr12	8234342	8242948	8607	-	3.96997	2.94525	7.91653	2.07423	0.295554	0.220365	0.573629	0.151129
ENSG00000287886	ENST00000663196	ENSG00000287886	long_noncoding	lncRNA	novel transcript	0.3993	1525					FALSE	0.150162	0.547452		chr20	53738728	53741797	3070	+	6.94745	2.94525	6.92696	6.22269	0.281164	0.119792	0.27285	0.246465
ENSG00000279555	ENST00000623762	ENSG00000279555	protein_coding	TEC	TEC	0.4986	2098					FALSE	0.148653	0.547697		chr17	57277920	57280017	2098	+	4.96246	4.90875	8.90609	4.14846	0.145981	0.145124	0.254996	0.119434
ENSG00000261839	ENST00000565046	ENSG00000261839	long_noncoding	lncRNA	novel transcript, overlapping to ZNF435	0.4307	2830					FALSE	0.21161	0.547791		chr6	28136849	28139678	2830	+	6.94745	0	3.95826	7.2598	0.15151	0	0.0840175	0.154948
ENSG00000215187	ENST00000492890; ENST00000399742; ENST00000480287; ENST00000447837; ENST00000478246	FAM166B	protein_coding	protein_coding	family with sequence similarity 166 member B [Source:HGNC Symbol;Acc:HGNC:34242]	0.5525	844		GO:0005515	GO:0005737; GO:0042995; GO:0005856; GO:0005879	730112	FALSE	0.166656	0.547809		chr9	35561831	35563899	2069	-	3.96997	2.94525	1.97913	8.29692	0.290164	0.216346	0.140792	0.593492
ENSG00000286045	ENST00000652200	ENSG00000286045	long_noncoding	lncRNA	novel transcript, antisense to GCFC2	0.4502	3734					FALSE	-0.122433	0.549449		chr2	75710782	75728123	17342	+	1.98499	1.9635	1.97913	0	0.0328085	0.0326161	0.0318384	0
ENSG00000290941	ENST00000562821	ENSG00000290941	long_noncoding	lncRNA	novel transcript	0.4699	2028					FALSE	-0.122433	0.549449		chr2	94575976	94587183	11208	-	1.98499	1.9635	1.97913	0	0.0604078	0.0600534	0.0586217	0
ENSG00000206601	ENST00000383874	RNU6-431P	short_noncoding	snRNA	RNA, U6 small nuclear 431, pseudogene [Source:HGNC Symbol;Acc:HGNC:47394]	0.4393	107	GO:0000244; GO:0000353	GO:0030621	GO:0005688; GO:0046540	106481314	FALSE	-0.122433	0.549449		chr4	108652150	108652256	107	+	1.98499	1.9635	1.97913	0	1.14493	1.13821	1.11107	0
ENSG00000286191	ENST00000652118	ENSG00000286191	long_noncoding	lncRNA	novel transcript	0.3718	2165					FALSE	-0.122433	0.549449		chr13	50372788	50387158	14371	-	1.98499	1.9635	1.97913	0	0.0565852	0.0562533	0.0549121	0
ENSG00000275305	ENST00000612928	RNA5SP528	rRNA	rRNA	RNA, 5S ribosomal pseudogene 528 [Source:HGNC Symbol;Acc:HGNC:53797]	0.5966	119		GO:0003735	GO:0005840	111644145	FALSE	-0.122433	0.549449		chr20	30816156	30816274	119	-	1.98499	1.9635	1.97913	0	1.02947	1.02343	0.999031	0
ENSG00000124256	ENST00000395822; ENST00000371173; ENST00000461547; ENST00000453793; ENST00000541799; ENST00000480037; ENST00000546110; ENST00000538947; ENST00000432548	ZBP1	protein_coding	protein_coding	Z-DNA binding protein 1 [Source:HGNC Symbol;Acc:HGNC:16176]	0.5601	1476	GO:0006915; GO:0012501; GO:0002376; GO:0045087; GO:0051607; GO:0050729; GO:0043065; GO:0060340; GO:0050727; GO:0002218; GO:0070269; GO:0050832; GO:0060545; GO:2000659	GO:0003723; GO:0003726; GO:0003677; GO:0005515; GO:0003725; GO:0003692	GO:0005634; GO:0005737; GO:0005829	81030	FALSE	-0.122433	0.549449		chr20	57603846	57620576	16731	-	1.98499	1.9635	1.97913	0	0.0829994	0.0825125	0.0805452	0
ENSG00000167077	ENST00000401548; ENST00000540833; ENST00000651135; ENST00000492484; ENST00000482055; ENST00000476614; ENST00000460702; ENST00000462246; ENST00000473736; ENST00000462450; ENST00000498456; ENST00000487535; ENST00000476893; ENST00000484966; ENST00000403492; ENST00000423900	MEI1	protein_coding	protein_coding	meiotic double-stranded break formation protein 1 [Source:HGNC Symbol;Acc:HGNC:28613]	0.5444	1245	GO:0051321; GO:0007127			150365	FALSE	-0.122433	0.549449		chr22	41699503	41799456	99954	+	1.98499	1.9635	1.97913	0	0.0983992	0.097822	0.0954897	0
ENSG00000118514	ENST00000265605; ENST00000367845; ENST00000349305; ENST00000367847; ENST00000460753; ENST00000534012	ALDH8A1	protein_coding	protein_coding	aldehyde dehydrogenase 8 family member A1 [Source:HGNC Symbol;Acc:HGNC:15471]	0.5123	1505	GO:0097053; GO:0042573; GO:0042574; GO:0042904	GO:0016491; GO:0016620; GO:0001758; GO:0047102	GO:0005737; GO:0005829; GO:0070062	64577	FALSE	0.122957	0.550634		chr6	134917393	134950115	32723	-	1.98499	1.9635	2.9687	3.11134	0.0814	0.0809225	0.11849	0.12487
ENSG00000256234	ENST00000540392	ITPR2-AS1	long_noncoding	lncRNA	ITPR2 and SSPN antisense RNA 1 [Source:HGNC Symbol;Acc:HGNC:56072]	0.3977	699				123706521	FALSE	0.122957	0.550634		chr12	26211164	26335856	124693	-	1.98499	1.9635	2.9687	3.11134	0.17526	0.174232	0.255117	0.268855
ENSG00000233101	ENST00000465846; ENST00000476204; ENST00000474040; ENST00000467155; ENST00000480872; ENST00000429755; ENST00000492897; ENST00000487849; ENST00000481995; ENST00000460041; ENST00000474324; ENST00000477144; ENST00000466037; ENST00000491264; ENST00000494420	HOXB-AS3	long_noncoding	lncRNA	HOXB cluster antisense RNA 3 [Source:HGNC Symbol;Acc:HGNC:40283]	0.5591	513				404266	FALSE	0.122957	0.550634		chr17	48549630	48606414	56785	+	1.98499	1.9635	2.9687	3.11134	0.238712	0.237312	0.347481	0.366191
ENSG00000274655	ENST00000619444	ENSG00000274655	short_noncoding	misc_RNA		0.4412	68					FALSE	0.122957	0.550634		chrX	73821657	73821724	68	-	1.98499	1.9635	2.9687	3.11134	1.80157	1.79101	2.62246	2.76367
ENSG00000179141	ENST00000587588; ENST00000323380; ENST00000626029	MTUS2-AS1	long_noncoding	lncRNA	MTUS2 antisense RNA 1 [Source:HGNC Symbol;Acc:HGNC:40924]	0.4902	1290				100874107	FALSE	-0.200499	0.551644		chr13	29476515	29490105	13591	-	6.94745	2.94525	5.9374	0	0.332383	0.141614	0.276476	0
ENSG00000223820	ENST00000432948	CFL1P1	pseudogene	transcribed_unprocessed_pseudogene	cofilin 1 pseudogene 1 [Source:HGNC Symbol;Acc:HGNC:28560]	0.4793	411				142913	FALSE	0.178632	0.551737		chr10	87843870	87844280	411	+	2.97748	0	5.9374	0	0.447106	0	0.867772	0
ENSG00000289468	ENST00000689488	ENSG00000289468	long_noncoding	lncRNA	novel transcript, sense intronic to NUP98	0.3631	1074					FALSE	0.178632	0.551737		chr11	3706681	3707754	1074	-	2.97748	0	5.9374	0	0.171099	0	0.33208	0
ENSG00000139220	ENST00000541017; ENST00000333447; ENST00000549396; ENST00000550584; ENST00000549325; ENST00000545296; ENST00000541570; ENST00000551461; ENST00000550359; ENST00000407050; ENST00000548586; ENST00000443686; ENST00000552948; ENST00000550018; ENST00000551147; ENST00000547180; ENST00000549344; ENST00000549917; ENST00000553058; ENST00000548670; ENST00000548790; ENST00000548453; ENST00000552020; ENST00000551442; ENST00000547623; ENST00000552006; ENST00000547273; ENST00000550798	PPFIA2	protein_coding	protein_coding	PTPRF interacting protein alpha 2 [Source:HGNC Symbol;Acc:HGNC:9246]	0.4383	2186	GO:0061001; GO:0007160; GO:0050808; GO:0060998; GO:0099519	GO:0005515	GO:0005737; GO:0042995; GO:0045202; GO:0009986; GO:0043197; GO:0005829; GO:0070062; GO:0048786; GO:0030424	8499	FALSE	-0.135007	0.552531		chr12	81257975	81759553	501579	-	5.95496	4.90875	3.95826	4.14846	0.168125	0.139282	0.108769	0.114626
ENSG00000243970	ENST00000427240	PPIEL	pseudogene	transcribed_unprocessed_pseudogene	peptidylprolyl isomerase E like pseudogene [Source:HGNC Symbol;Acc:HGNC:33195]	0.4588	680				728448	FALSE	-0.11904	0.555117		chr1	39531838	39558707	26870	-	1.98499	1.9635	0	2.07423	0.180157	0.179101	0	0.184244
ENSG00000266618	ENST00000581069	MIR4742	short_noncoding	miRNA	microRNA 4742 [Source:HGNC Symbol;Acc:HGNC:41565]	0.3412	85				100616468	FALSE	-0.11904	0.555117		chr1	224398227	224398311	85	-	1.98499	1.9635	0	2.07423	1.44126	1.4328	0	1.47396
ENSG00000241570	ENST00000627207; ENST00000625937; ENST00000594095; ENST00000608686; ENST00000608349; ENST00000497652; ENST00000607937; ENST00000478823; ENST00000493825; ENST00000593321; ENST00000598139; ENST00000598787; ENST00000595774; ENST00000595248; ENST00000625677	PAQR9-AS1	long_noncoding	lncRNA	PAQR9 antisense RNA 1 [Source:HGNC Symbol;Acc:HGNC:50861]	0.4706	576				101927832	FALSE	-0.11904	0.555117		chr3	142960650	143001559	40910	+	1.98499	1.9635	0	2.07423	0.212501	0.211255	0	0.217322
ENSG00000249776	ENST00000512210; ENST00000513779; ENST00000512284	ENSG00000249776	long_noncoding	lncRNA	novel transcript	0.4246	371					FALSE	-0.11904	0.555117		chr5	92410256	92660863	250608	-	1.98499	1.9635	0	2.07423	0.329941	0.328005	0	0.337426
ENSG00000177669	ENST00000320542	MBOAT4	protein_coding	protein_coding	membrane bound O-acyltransferase domain containing 4 [Source:HGNC Symbol;Acc:HGNC:32311]	0.5018	1644	GO:0016486; GO:0030258; GO:0018190; GO:0018191; GO:0043543; GO:0051366	GO:0016740; GO:0016746; GO:0008374; GO:0016747; GO:0016412	GO:0016020; GO:0016021; GO:0005783; GO:0005789; GO:0030176	619373	FALSE	-0.11904	0.555117		chr8	30131671	30144665	12995	-	1.98499	1.9635	0	2.07423	0.0745177	0.0740805	0	0.0762082
ENSG00000197847	ENST00000525437; ENST00000525264; ENST00000530038; ENST00000529062; ENST00000534471	SLC22A20P	pseudogene	transcribed_unitary_pseudogene	solute carrier family 22 member 20, pseudogene [Source:HGNC Symbol;Acc:HGNC:29867]	0.5988	1749				440044	FALSE	-0.11904	0.555117		chr11	65213840	65242757	28918	+	1.98499	1.9635	0	2.07423	0.0700441	0.0696332	0	0.0716331
ENSG00000206992	ENST00000384265	RNU6-574P	short_noncoding	snRNA	RNA, U6 small nuclear 574, pseudogene [Source:HGNC Symbol;Acc:HGNC:47537]	0.4299	107	GO:0000244; GO:0000353	GO:0030621	GO:0005688; GO:0046540	106479820	FALSE	-0.11904	0.555117		chr12	51987657	51987763	107	+	1.98499	1.9635	0	2.07423	1.14493	1.13821	0	1.1709
ENSG00000260657	ENST00000612894; ENST00000563057	ENSG00000260657	long_noncoding	lncRNA	novel transcript	0.4834	449					FALSE	-0.11904	0.555117		chr15	68267792	68277994	10203	-	1.98499	1.9635	0	2.07423	0.272844	0.271244	0	0.279034
ENSG00000259182	ENST00000557903; ENST00000558515	ENSG00000259182	long_noncoding	lncRNA	novel transcript	0.5817	517					FALSE	-0.11904	0.555117		chr15	101168530	101170821	2292	+	1.98499	1.9635	0	2.07423	0.236958	0.235567	0	0.242333
ENSG00000051523	ENST00000696156; ENST00000261623; ENST00000696157; ENST00000696158; ENST00000696159; ENST00000696160; ENST00000696161; ENST00000696162; ENST00000696163; ENST00000566534; ENST00000565588; ENST00000566229; ENST00000567174; ENST00000569359; ENST00000563526; ENST00000568278; ENST00000562209	CYBA	protein_coding	protein_coding	cytochrome b-245 alpha chain [Source:HGNC Symbol;Acc:HGNC:2577]	0.6537	942	GO:0045087; GO:0022900; GO:0042554; GO:0032755; GO:0032760; GO:0050766; GO:0006954; GO:1903428; GO:0034137; GO:0006801; GO:0045730; GO:0001666; GO:0001938; GO:0003106; GO:0009410; GO:0014823; GO:0014895; GO:0017004; GO:0030307; GO:0031667; GO:0032930; GO:0033864; GO:0045777; GO:0048661; GO:0050665; GO:0051279; GO:0051649; GO:0070254; GO:0070257; GO:0070555; GO:0071230; GO:0071260; GO:0071310; GO:0071333; GO:0071356; GO:0071407; GO:0071480; GO:0072593; GO:1900426; GO:1904044; GO:1904385; GO:1904845	GO:0020037; GO:0005515; GO:0046872; GO:0016491; GO:0046982; GO:0009055; GO:0017124; GO:0016175	GO:0016020; GO:0005886; GO:0005789; GO:0035579; GO:0070821; GO:0030670; GO:0043020; GO:0030141; GO:0001725; GO:0005634; GO:0005737; GO:0005768; GO:0005794; GO:0005925; GO:0016324; GO:0030425; GO:0043025; GO:0097038; GO:0016021	1535	FALSE	-0.11904	0.555117		chr16	88643275	88651083	7809	-	1.98499	1.9635	0	2.07423	0.129981	0.129218	0	0.13293
ENSG00000260005	ENST00000575922; ENST00000569559	ENSG00000260005	long_noncoding	lncRNA	novel transcript, antisense to C17orf56	0.6411	2660					FALSE	-0.11904	0.555117		chr17	81228707	81233983	5277	+	1.98499	1.9635	0	2.07423	0.0460553	0.0457851	0	0.0471001
ENSG00000267778	ENST00000592843	CBARP-DT	long_noncoding	lncRNA	CBARP divergent transcript [Source:HGNC Symbol;Acc:HGNC:55285]	0.6102	844				118827813	FALSE	-0.11904	0.555117		chr19	1238179	1239522	1344	+	1.98499	1.9635	0	2.07423	0.145151	0.144299	0	0.148443
ENSG00000165071	ENST00000524079; ENST00000522780; ENST00000677595; ENST00000523829; ENST00000356838; ENST00000377901; ENST00000522334; ENST00000519016; ENST00000517538; ENST00000519187; ENST00000519304; ENST00000522594	TMEM71	protein_coding	protein_coding	transmembrane protein 71 [Source:HGNC Symbol;Acc:HGNC:26572]	0.4355	1033		GO:0005515	GO:0016020; GO:0016021; GO:0005739	137835	FALSE	0.148892	0.555316		chr8	132685007	132760712	75706	-	3.96997	5.8905	8.90609	4.14846	0.237187	0.353693	0.517891	0.242568
ENSG00000225151	ENST00000560408	GOLGA2P7	pseudogene	transcribed_unprocessed_pseudogene	GOLGA2 pseudogene 7 [Source:HGNC Symbol;Acc:HGNC:49516]	0.6188	745				388152	FALSE	-0.191998	0.555704		chr15	84203866	84205319	1454	-	8.93243	1.9635	5.9374	1.03711	0.739976	0.163474	0.47873	0.0840847
ENSG00000164175	ENST00000296589; ENST00000382102; ENST00000510600; ENST00000509381; ENST00000505056	SLC45A2	protein_coding	protein_coding	solute carrier family 45 member 2 [Source:HGNC Symbol;Acc:HGNC:16472]	0.5062	1394	GO:0050896; GO:0007601; GO:0015770; GO:0048066; GO:0042438	GO:0008506	GO:0016020; GO:0016021; GO:0033162	51151	FALSE	0.150125	0.555914		chr5	33944623	33984693	40071	-	2.97748	6.87226	7.91653	5.18557	0.131823	0.305781	0.341133	0.224688
ENSG00000250829	ENST00000507644	ENSG00000250829	long_noncoding	lncRNA	novel transcript	0.496	496					FALSE	-0.158753	0.556108		chr4	186890969	186892366	1398	+	2.97748	3.927	0	4.14846	0.370485	0.491082	0	0.505186
ENSG00000174776	ENST00000308378; ENST00000682715; ENST00000476376; ENST00000472600; ENST00000479765; ENST00000647816; ENST00000493061; ENST00000460448; ENST00000466760; ENST00000488012; ENST00000471198	WDR49	protein_coding	protein_coding	WD repeat domain 49 [Source:HGNC Symbol;Acc:HGNC:26587]	0.406	1744		GO:0005515; GO:0005509		151790	FALSE	0.162656	0.556381		chr3	167478684	167653983	175300	-	0.992493	5.8905	5.9374	4.14846	0.0351224	0.209498	0.204504	0.143677
ENSG00000289017	ENST00000685045	ENSG00000289017	long_noncoding	lncRNA	novel transcript, sense intronic to RP11-437B10.1and CHD2	0.4291	1128					FALSE	-0.137948	0.556565		chr15	92908004	92909131	1128	+	9.92493	8.83576	5.9374	9.33403	0.543028	0.485858	0.316183	0.499812
ENSG00000277568	ENST00000613756	ENSG00000277568	short_noncoding	misc_RNA		0.5705	156					FALSE	-0.152907	0.556705		chr5	146510116	146510271	156	+	5.95496	1.9635	0.989566	4.14846	2.3559	0.780695	0.381041	1.60623
ENSG00000242853	ENST00000460421	RN7SL749P	short_noncoding	misc_RNA	RNA, 7SL, cytoplasmic 749, pseudogene [Source:HGNC Symbol;Acc:HGNC:46765]	0.5586	290				106479494	FALSE	0.124382	0.557146		chr10	119212857	119213146	290	+	0.992493	1.9635	3.95826	1.03711	0.211219	0.41996	0.819895	0.216011
ENSG00000261663	ENST00000565709	ECI1-AS1	long_noncoding	lncRNA	ECI1 antisense RNA 1 [Source:HGNC Symbol;Acc:HGNC:56088]	0.4886	788				123706507	FALSE	0.124382	0.557146		chr16	2240487	2241818	1332	+	0.992493	1.9635	3.95826	1.03711	0.0777329	0.154554	0.301738	0.0794963
ENSG00000178297	ENST00000649857; ENST00000696167; ENST00000648592; ENST00000395264; ENST00000592650; ENST00000587863	TMPRSS9	protein_coding	protein_coding	transmembrane serine protease 9 [Source:HGNC Symbol;Acc:HGNC:30079]	0.6312	2214	GO:0006508	GO:0005515; GO:0004252; GO:0008233; GO:0016787; GO:0008236	GO:0016020; GO:0016021; GO:0005886; GO:0005887	360200	FALSE	0.124382	0.557146		chr19	2360238	2426261	66024	+	0.992493	1.9635	3.95826	1.03711	0.0276665	0.0550083	0.107394	0.0282941
ENSG00000236393	ENST00000452690; ENST00000447570; ENST00000653973	ENSG00000236393	long_noncoding	lncRNA	novel transcript	0.5099	1477					FALSE	0.124382	0.557146		chrX	40262917	40299061	36145	+	0.992493	1.9635	3.95826	1.03711	0.0414716	0.0824566	0.160981	0.0424124
ENSG00000283360	ENST00000637155	ENSG00000283360	long_noncoding	lncRNA	novel transcript	0.4392	863					FALSE	0.129031	0.557246		chr1	161403409	161470523	67115	-	0.992493	1.9635	0.989566	4.14846	0.0709774	0.141122	0.0688787	0.29035
ENSG00000236591	ENST00000433442	UST-AS2	long_noncoding	lncRNA	UST antisense RNA 2 [Source:HGNC Symbol;Acc:HGNC:40803]	0.5231	130				105378047	FALSE	0.129031	0.557246		chr6	149027700	149032573	4874	-	0.992493	1.9635	0.989566	4.14846	0.471181	0.936834	0.457249	1.92748
ENSG00000276968	ENST00000616786	ENSG00000276968	long_noncoding	lncRNA	novel transcript, antisense to NUDT15	0.3963	434					FALSE	0.129031	0.557246		chr13	48041751	48042184	434	-	0.992493	1.9635	0.989566	4.14846	0.141137	0.280618	0.136964	0.577356
ENSG00000286758	ENST00000662514	ENSG00000286758	long_noncoding	lncRNA	novel transcript	0.4925	599					FALSE	0.12401	0.557878		chr1	88462936	88464079	1144	+	1.98499	0.981751	3.95826	1.03711	0.204519	0.10166	0.396944	0.104579
ENSG00000243738	ENST00000462921	RN7SL181P	short_noncoding	misc_RNA	RNA, 7SL, cytoplasmic 181, pseudogene [Source:HGNC Symbol;Acc:HGNC:46197]	0.5668	277				106480492	FALSE	0.12401	0.557878		chr9	121203159	121203435	277	+	1.98499	0.981751	3.95826	1.03711	0.442264	0.219835	0.858373	0.226148
ENSG00000279149	ENST00000623911	ENSG00000279149	protein_coding	TEC	TEC	0.4395	2496					FALSE	0.12401	0.557878		chr13	30344672	30347167	2496	+	1.98499	0.981751	3.95826	1.03711	0.0490814	0.0243967	0.0952602	0.0250974
ENSG00000286577	ENST00000657563	ENSG00000286577	long_noncoding	lncRNA	novel transcript, antisense to KIAA0825	0.3847	1492					FALSE	0.128659	0.557966		chr5	94111720	94176029	64310	+	1.98499	0.981751	0.989566	4.14846	0.0821093	0.0408138	0.0398407	0.167944
ENSG00000242435	ENST00000428678	UPK3BP1	pseudogene	transcribed_unprocessed_pseudogene	uroplakin 3B pseudogene 1 [Source:HGNC Symbol;Acc:HGNC:42353]	0.6778	509				107080637	FALSE	0.128659	0.557966		chr7	77004662	77005774	1113	+	1.98499	0.981751	0.989566	4.14846	0.240682	0.119635	0.116783	0.492284
ENSG00000207185	ENST00000384456	RNU6-1157P	short_noncoding	snRNA	RNA, U6 small nuclear 1157, pseudogene [Source:HGNC Symbol;Acc:HGNC:48120]	0.3962	106	GO:0000244; GO:0000353	GO:0030621	GO:0005688; GO:0046540	106481545	FALSE	0.128659	0.557966		chr11	118593988	118594093	106	+	1.98499	0.981751	0.989566	4.14846	1.15573	0.574474	0.560777	2.36389
ENSG00000173838	ENST00000582358; ENST00000579620; ENST00000580520; ENST00000456609; ENST00000311269; ENST00000583600; ENST00000544856; ENST00000582568; ENST00000578346; ENST00000583803	MARCHF10	protein_coding	protein_coding	membrane associated ring-CH-type finger 10 [Source:HGNC Symbol;Acc:HGNC:26655]	0.5142	1768	GO:0016567	GO:0008270; GO:0046872; GO:0016740; GO:0005515		162333	FALSE	0.128659	0.557966		chr17	62701314	62808344	107031	-	1.98499	0.981751	0.989566	4.14846	0.0692913	0.0344424	0.0336212	0.141727
ENSG00000234469	ENST00000445307	CLDN34	protein_coding	protein_coding	claudin 34 [Source:HGNC Symbol;Acc:HGNC:51259]	0.4482	995	GO:0007155; GO:0070830	GO:0005198	GO:0016020; GO:0016021; GO:0005886; GO:0070161; GO:0005923	100288814	FALSE	0.128659	0.557966		chrX	9967358	9968352	995	+	1.98499	0.981751	0.989566	4.14846	0.123123	0.0612002	0.0597411	0.251832
ENSG00000149926	ENST00000279389; ENST00000380495; ENST00000564806; ENST00000569508; ENST00000561666; ENST00000567037; ENST00000571269	TLCD3B	protein_coding	protein_coding	TLC domain containing 3B [Source:HGNC Symbol;Acc:HGNC:25295]	0.5853	1376	GO:0006629; GO:0055088; GO:0046513; GO:0045599	GO:0016740; GO:0050291	GO:0016021; GO:0016020; GO:0005794; GO:0005783; GO:0005789; GO:0000139	83723	FALSE	0.173661	0.558003		chr16	30024427	30052978	28552	-	3.96997	0	5.9374	1.03711	0.178063	0	0.259196	0.0455255
ENSG00000141506	ENST00000269300; ENST00000447110; ENST00000611902; ENST00000616147; ENST00000623421; ENST00000581552; ENST00000585260; ENST00000583810; ENST00000584803; ENST00000578515; ENST00000578743; ENST00000577214; ENST00000583039; ENST00000584456; ENST00000578457; ENST00000580959; ENST00000577981; ENST00000581895; ENST00000583222	PIK3R5	protein_coding	protein_coding	phosphoinositide-3-kinase regulatory subunit 5 [Source:HGNC Symbol;Acc:HGNC:30035]	0.5966	2106	GO:0043551; GO:0016310; GO:0007186; GO:0006955; GO:0014065; GO:0051897; GO:0043406	GO:0046935; GO:0016301; GO:0031683	GO:0005944; GO:0005634; GO:0005737; GO:0016020; GO:0005829; GO:0005886; GO:0034451; GO:0005942; GO:0005943	23533	FALSE	0.173661	0.558003		chr17	8878911	8965712	86802	-	3.96997	0	5.9374	1.03711	0.116341	0	0.169351	0.0297451
ENSG00000267277	ENST00000590399	ENSG00000267277	long_noncoding	lncRNA	novel transcript, antisense to SWSAP1	0.5706	687					FALSE	0.173661	0.558003		chr19	11368118	11374935	6818	-	3.96997	0	5.9374	1.03711	0.356644	0	0.519147	0.0911836
ENSG00000236714	ENST00000659517; ENST00000655828; ENST00000660053; ENST00000666438; ENST00000667174; ENST00000666274; ENST00000652991; ENST00000666541; ENST00000658459; ENST00000665462; ENST00000432677; ENST00000669649; ENST00000660321; ENST00000652722; ENST00000658361; ENST00000664609; ENST00000667247; ENST00000662893; ENST00000654654; ENST00000654613; ENST00000658433; ENST00000659596; ENST00000659959; ENST00000668371; ENST00000670541	LINC01844	long_noncoding	lncRNA	long intergenic non-protein coding RNA 1844 [Source:HGNC Symbol;Acc:HGNC:52660]	0.3723	1585				101926975	FALSE	0.133625	0.55813		chr5	142716229	142761035	44807	+	0.992493	0.981751	0	4.14846	0.0386458	0.038419	0	0.15809
ENSG00000287294	ENST00000660317	ENSG00000287294	long_noncoding	lncRNA	novel transcript	0.3687	1017					FALSE	0.133625	0.55813		chr6	84769010	84770219	1210	+	0.992493	0.981751	0	4.14846	0.0602296	0.0598763	0	0.246384
ENSG00000273151	ENST00000609998	ENSG00000273151	long_noncoding	lncRNA	novel transcript, antisense to GET4	0.5624	6758					FALSE	0.133625	0.55813		chr7	879790	886547	6758	-	0.992493	0.981751	0	4.14846	0.00906385	0.00901068	0	0.0370779
ENSG00000257271	ENST00000548204	KIRREL3-AS1	long_noncoding	lncRNA	KIRREL3 antisense RNA 1 [Source:HGNC Symbol;Acc:HGNC:42655]	0.5239	586				100874250	FALSE	0.133625	0.55813		chr11	126543947	126610948	67002	+	0.992493	0.981751	0	4.14846	0.104528	0.103915	0	0.427598
ENSG00000214433	ENST00000505201	GOLGA2P8	pseudogene	transcribed_unprocessed_pseudogene	GOLGA2 pseudogene 8 [Source:HGNC Symbol;Acc:HGNC:49922]	0.6162	779				728477	FALSE	0.133625	0.55813		chr15	90291962	90295683	3722	+	0.992493	0.981751	0	4.14846	0.078631	0.0781697	0	0.321659
ENSG00000288783	ENST00000692517	ENSG00000288783	long_noncoding	lncRNA	novel transcript	0.5202	594					FALSE	0.133625	0.55813		chrX	50161928	50162521	594	-	0.992493	0.981751	0	4.14846	0.10312	0.102515	0	0.421839
ENSG00000271886	ENST00000606724	MIR98	short_noncoding	miRNA	microRNA 98 [Source:HGNC Symbol;Acc:HGNC:31649]	0.4286	119	GO:0035195		GO:0016442	407054	FALSE	0.133625	0.55813		chrX	53556223	53556341	119	-	0.992493	0.981751	0	4.14846	0.514736	0.511716	0	2.10565
ENSG00000287129	ENST00000658772	ENSG00000287129	long_noncoding	lncRNA	novel transcript	0.358	704					FALSE	0.127163	0.558355		chr2	185950469	185953171	2703	-	0.992493	0.981751	3.95826	0	0.0870079	0.0864974	0.337741	0
ENSG00000197826	ENST00000358105; ENST00000512931; ENST00000514249; ENST00000502497; ENST00000513920; ENST00000508675; ENST00000503883; ENST00000508314; ENST00000621014	CFAP299	protein_coding	protein_coding	cilia and flagella associated protein 299 [Source:HGNC Symbol;Acc:HGNC:28554]	0.4275	878		GO:0005515	GO:0005634; GO:0005737	255119	FALSE	0.127163	0.558355		chr4	80335730	80963750	628021	+	0.992493	0.981751	3.95826	0	0.069749	0.0693398	0.270746	0
ENSG00000250392	ENST00000505122	LINC02502	long_noncoding	lncRNA	long intergenic non-protein coding RNA 2502 [Source:HGNC Symbol;Acc:HGNC:53491]	0.4112	642				100996694	FALSE	0.127163	0.558355		chr4	119939540	119964293	24754	+	0.992493	0.981751	3.95826	0	0.0954105	0.0948508	0.370357	0
ENSG00000249996	ENST00000506859	PPIC-AS1	long_noncoding	lncRNA	PPIC antisense RNA 1 [Source:HGNC Symbol;Acc:HGNC:40464]	0.6292	561				107986447	FALSE	0.127163	0.558355		chr5	123036271	123054667	18397	+	0.992493	0.981751	3.95826	0	0.109186	0.108546	0.423831	0
ENSG00000204385	ENST00000229729; ENST00000544672; ENST00000375562; ENST00000487680; ENST00000414427; ENST00000479777; ENST00000475563; ENST00000465707; ENST00000462671	SLC44A4	protein_coding	protein_coding	solute carrier family 44 member 4 [Source:HGNC Symbol;Acc:HGNC:13941]	0.5608	1298	GO:0055085; GO:0006656; GO:0015871; GO:0030974; GO:0030307; GO:0008292; GO:0032475; GO:0035675; GO:0061526	GO:0022857; GO:0015220; GO:0090422	GO:0016020; GO:0016021; GO:0005886; GO:0016324; GO:0070062	80736	FALSE	0.127163	0.558355		chr6	31863192	31879046	15855	-	0.992493	0.981751	3.95826	0	0.0471907	0.0469139	0.183181	0
ENSG00000231439	ENST00000527434	WASIR2	long_noncoding	lncRNA	WASH and IL9R antisense RNA 2 [Source:HGNC Symbol;Acc:HGNC:38609]	0.5247	1054				100132169	FALSE	0.127163	0.558355		chr16	22910	25123	2214	+	0.992493	0.981751	3.95826	0	0.0581153	0.0577744	0.225588	0
ENSG00000147606	ENST00000522181; ENST00000522862; ENST00000523719; ENST00000617078; ENST00000617233; ENST00000309536; ENST00000276609; ENST00000520818; ENST00000520249; ENST00000517930	SLC26A7	protein_coding	protein_coding	solute carrier family 26 member 7 [Source:HGNC Symbol;Acc:HGNC:14467]	0.3839	3006	GO:0055085; GO:0001696; GO:0006820; GO:0098656; GO:0006811; GO:1902476; GO:0006821; GO:1902358; GO:0015701; GO:0008272; GO:0019532	GO:0008509; GO:0005254; GO:0015106; GO:0015108; GO:0015116; GO:0019531; GO:0005253	GO:0016020; GO:0016021; GO:0016323; GO:0005737; GO:0005768; GO:0055038; GO:0005886; GO:0005887	115111	FALSE	0.153383	0.558991		chr8	91209494	91398155	188662	+	5.95496	3.927	3.95826	9.33403	0.122263	0.0810302	0.0790983	0.187554
ENSG00000276698	ENST00000610486	ENSG00000276698	long_noncoding	lncRNA	novel transcript	0.4681	658					FALSE	0.13254	0.559648		chr14	24198433	24199090	658	+	7.93994	7.85401	9.89566	9.33403	0.744724	0.740355	0.903379	0.856821
ENSG00000145777	ENST00000420978; ENST00000344895; ENST00000379706	TSLP	protein_coding	protein_coding	thymic stromal lymphopoietin [Source:HGNC Symbol;Acc:HGNC:30743]	0.4013	2547	GO:0007165; GO:0043066; GO:0008284; GO:0032733; GO:0032755; GO:0050729; GO:0032736; GO:0032722; GO:0042531; GO:0001961; GO:0032754; GO:1904894; GO:0071657; GO:0033005; GO:0071654; GO:0050829; GO:0061844; GO:0050832	GO:0005125; GO:0005139	GO:0005576; GO:0005615	85480	FALSE	0.14984	0.559868		chr5	111070062	111078026	7965	+	3.96997	6.87226	4.94783	9.33403	0.0961971	0.167357	0.116691	0.221354
ENSG00000254238	ENST00000520778	ENSG00000254238	long_noncoding	lncRNA	novel transcript	0.3983	590					FALSE	0.14984	0.559868		chr8	75026428	75029460	3033	-	3.96997	6.87226	4.94783	9.33403	0.415278	0.722473	0.503749	0.955573
ENSG00000256262	ENST00000478808	USP30-AS1	long_noncoding	lncRNA	USP30 antisense RNA 1 [Source:HGNC Symbol;Acc:HGNC:40909]	0.579	696				100131733	FALSE	0.172183	0.55988		chr12	109052344	109053986	1643	-	2.97748	2.94525	0.989566	8.29692	0.264024	0.262475	0.0854057	0.720036
ENSG00000079263	ENST00000456542; ENST00000441657; ENST00000420434; ENST00000392045; ENST00000417495; ENST00000343805; ENST00000543928; ENST00000373645; ENST00000473711; ENST00000544128; ENST00000538494; ENST00000476126; ENST00000486750; ENST00000479539	SP140	protein_coding	protein_coding	SP140 nuclear body protein [Source:HGNC Symbol;Acc:HGNC:17133]	0.4697	1312	GO:0006357; GO:0006952	GO:0005515; GO:0003677; GO:0046872; GO:0000981	GO:0005634; GO:0005737; GO:0001650; GO:0005739; GO:0016605; GO:0016604	11262	FALSE	0.145421	0.559992		chr2	230203110	230313215	110106	+	6.94745	3.927	8.90609	5.18557	0.32681	0.185653	0.40776	0.238731
ENSG00000270091	ENST00000602353; ENST00000602532	ENSG00000270091	long_noncoding	lncRNA	novel transcript	0.4186	578					FALSE	-0.146704	0.56095		chr17	19896590	19897287	698	-	1.98499	6.87226	2.9687	3.11134	0.21195	0.737473	0.308524	0.325137
ENSG00000233397	ENST00000647661; ENST00000653718; ENST00000432251	ENSG00000233397	long_noncoding	lncRNA	novel transcript	0.4349	729					FALSE	-0.229751	0.561309		chr2	162092232	162095032	2801	+	9.92493	2.94525	7.91653	0	0.839895	0.25049	0.652048	0
ENSG00000274215	ENST00000614509	ENSG00000274215	long_noncoding	lncRNA	novel transcript	0.5634	607					FALSE	0.174804	0.56155		chr15	92808451	92809057	607	+	0	4.90875	2.9687	5.18557	0	0.5016	0.293784	0.516006
ENSG00000286613	ENST00000655972	ENSG00000286613	long_noncoding	lncRNA	novel transcript, sense intronic to ZNF404	0.377	870					FALSE	-0.142592	0.561574		chr19	43897211	43898533	1323	-	3.96997	5.8905	4.94783	2.07423	0.281625	0.41996	0.341623	0.144007
ENSG00000124678	ENST00000412155; ENST00000373979; ENST00000502480; ENST00000504758; ENST00000505911; ENST00000455706; ENST00000444780; ENST00000311875; ENST00000244645; ENST00000611141; ENST00000673754; ENST00000373974; ENST00000512012; ENST00000418521; ENST00000427376; ENST00000486638; ENST00000469514; ENST00000492680; ENST00000507706; ENST00000479418; ENST00000505400; ENST00000509988; ENST00000505335; ENST00000445851; ENST00000510465; ENST00000394696; ENST00000503908; ENST00000503195; ENST00000514751	TCP11	protein_coding	protein_coding	t-complex 11 [Source:HGNC Symbol;Acc:HGNC:11658]	0.5221	1212	GO:0030154; GO:0007283; GO:0007165; GO:0010737; GO:1902490; GO:0007189; GO:0007281	GO:0005515	GO:0016020; GO:0016021; GO:0031410; GO:0005929; GO:0031514; GO:0042995; GO:0001669; GO:0097225; GO:0036126	6954	FALSE	-0.143154	0.561658		chr6	35118071	35148610	30540	-	5.95496	3.927	4.94783	2.07423	0.303235	0.200971	0.245224	0.103371
ENSG00000172828	ENST00000394037; ENST00000566453; ENST00000566746; ENST00000303334; ENST00000568118; ENST00000570236; ENST00000564715; ENST00000543856	CES3	protein_coding	protein_coding	carboxylesterase 3 [Source:HGNC Symbol;Acc:HGNC:1865]	0.5948	1924	GO:0006805; GO:0034383	GO:0016787; GO:0052689; GO:0080030	GO:0005783; GO:0005788; GO:0005829; GO:0070062	23491	FALSE	0.154233	0.562085		chr16	66961245	66975149	13905	+	6.94745	1.9635	5.9374	6.22269	0.222856	0.0632996	0.185371	0.195353
ENSG00000072182	ENST00000461395; ENST00000693692; ENST00000347842; ENST00000358078; ENST00000474489; ENST00000473709	ASIC4	protein_coding	protein_coding	acid sensing ion channel subunit family member 4 [Source:HGNC Symbol;Acc:HGNC:21263]	0.6187	2367	GO:0006814; GO:0006811; GO:0098662; GO:0035725; GO:0001662	GO:0005272; GO:0005515; GO:0015280; GO:0005216; GO:0015081	GO:0016020; GO:0016021; GO:0005887	55515	FALSE	0.121465	0.563561		chr2	219514170	219538772	24603	+	1.98499	1.9635	3.95826	2.07423	0.0517563	0.0514526	0.100452	0.0529304
ENSG00000204323	ENST00000375215; ENST00000581115; ENST00000537494	SMIM5	protein_coding	protein_coding	small integral membrane protein 5 [Source:HGNC Symbol;Acc:HGNC:40030]	0.6157	2184		GO:0005515	GO:0016020; GO:0016021	643008	FALSE	0.121465	0.563561		chr17	75633434	75641404	7971	+	1.98499	1.9635	3.95826	2.07423	0.056093	0.0557639	0.108869	0.0573655
ENSG00000253773	ENST00000517655; ENST00000701037; ENST00000671532; ENST00000521905; ENST00000692571; ENST00000655917; ENST00000517437; ENST00000664790; ENST00000614093; ENST00000663556	CFAP418-AS1	long_noncoding	lncRNA	CFAP418 antisense RNA 1 [Source:HGNC Symbol;Acc:HGNC:50444]	0.4519	1196	GO:0006412	GO:0030533		100616530	FALSE	0.124449	0.563724		chr8	95204456	95811254	606799	+	1.98499	1.9635	1.97913	4.14846	0.102431	0.10183	0.0994019	0.209509
ENSG00000285637	ENST00000649120; ENST00000666564	ENSG00000285637	long_noncoding	lncRNA	Novel transcript	0.4224	3001					FALSE	0.124449	0.563724		chr9	12958503	13034326	75824	-	1.98499	1.9635	1.97913	4.14846	0.0408221	0.0405826	0.039615	0.0834963
ENSG00000197142	ENST00000354655; ENST00000393081; ENST00000433418; ENST00000356116; ENST00000354273; ENST00000495539; ENST00000467340; ENST00000496328	ACSL5	protein_coding	protein_coding	acyl-CoA synthetase long chain family member 5 [Source:HGNC Symbol;Acc:HGNC:16526]	0.4576	2304	GO:0006629; GO:0006631; GO:0001676; GO:0035338; GO:0008610; GO:0010747	GO:0000166; GO:0005524; GO:0016874; GO:0005515; GO:0004467; GO:0047676	GO:0016020; GO:0016021; GO:0005783; GO:0005789; GO:0005654; GO:0005730; GO:0005886; GO:0005739; GO:0005741	51703	FALSE	0.124449	0.563724		chr10	112374116	112428379	54264	+	1.98499	1.9635	1.97913	4.14846	0.0531715	0.0528595	0.0515993	0.108755
ENSG00000261002	ENST00000563846; ENST00000561800	VPS39-DT	long_noncoding	lncRNA	VPS39 divergent transcript [Source:HGNC Symbol;Acc:HGNC:55378]	0.4306	604				105370795	FALSE	0.124449	0.563724		chr15	42208413	42226990	18578	+	1.98499	1.9635	1.97913	4.14846	0.202826	0.201636	0.196829	0.414855
ENSG00000260316	ENST00000564460	ENSG00000260316	long_noncoding	lncRNA	novel transcript, intronic to LMF1	0.5941	4728					FALSE	0.124449	0.563724		chr16	898967	905224	6258	-	1.98499	1.9635	1.97913	4.14846	0.025911	0.025759	0.0251448	0.0529976
ENSG00000261052	ENST00000567309; ENST00000338971; ENST00000395138; ENST00000569409; ENST00000563322; ENST00000569485; ENST00000562257; ENST00000563638; ENST00000561549; ENST00000561533	SULT1A3	protein_coding	protein_coding	sulfotransferase family 1A member 3 [Source:HGNC Symbol;Acc:HGNC:11455]	0.5736	888	GO:0006629; GO:0008202; GO:0006584; GO:0051923; GO:0050427; GO:0006068; GO:0006805; GO:0009812; GO:0070371; GO:0007212; GO:0042420; GO:0097720; GO:0098989; GO:1901215; GO:1903351	GO:0008146; GO:0016740; GO:0005515; GO:0004062; GO:0043199; GO:0047685	GO:0005737; GO:0005829	6818	FALSE	0.124449	0.563724		chr16	30199228	30204310	5083	+	1.98499	1.9635	1.97913	4.14846	0.137958	0.137149	0.133879	0.282176
ENSG00000270035	ENST00000602973	ENSG00000270035	long_noncoding	lncRNA	novel transcript	0.5526	570					FALSE	-0.122803	0.563855		chr1	7698303	7698872	570	-	2.97748	0.981751	1.97913	0	0.322387	0.106832	0.20857	0
ENSG00000272100	ENST00000606527	ENSG00000272100	long_noncoding	lncRNA	novel transcript, antisense to CC2D1B	0.5294	391					FALSE	-0.122803	0.563855		chr1	52353487	52353877	391	+	2.97748	0.981751	1.97913	0	0.469976	0.15574	0.304053	0
ENSG00000163606	ENST00000308611; ENST00000471858; ENST00000295863; ENST00000440122; ENST00000490004	CD200R1	protein_coding	protein_coding	CD200 receptor 1 [Source:HGNC Symbol;Acc:HGNC:24235]	0.3958	2152	GO:0150077; GO:0150079; GO:0035556; GO:1901215; GO:0034113; GO:0032715; GO:1905522; GO:2000405; GO:0007165; GO:0038093	GO:0005515; GO:0038023; GO:0140081; GO:0019763	GO:0016020; GO:0016021; GO:0005886; GO:0005576; GO:0009897; GO:0009986; GO:0043235	131450	FALSE	-0.122803	0.563855		chr3	112921205	112975103	53899	-	2.97748	0.981751	1.97913	0	0.0853906	0.0282966	0.0552438	0
ENSG00000145287	ENST00000311507; ENST00000411416; ENST00000509973; ENST00000515389; ENST00000505406; ENST00000426923	PLAC8	protein_coding	protein_coding	placenta associated 8 [Source:HGNC Symbol;Acc:HGNC:19254]	0.4239	1048	GO:0045944; GO:0120162; GO:0006366; GO:0008284; GO:0009409; GO:0040015; GO:0042742; GO:0043066; GO:0050873	GO:0003682	GO:0005576; GO:0035578	51316	FALSE	-0.122803	0.563855		chr4	83090048	83137075	47028	-	2.97748	0.981751	1.97913	0	0.175344	0.0581051	0.11344	0
ENSG00000243175	ENST00000494591; ENST00000465940	RPSAP36	pseudogene	transcribed_processed_pseudogene	ribosomal protein SA pseudogene 36 [Source:HGNC Symbol;Acc:HGNC:35727]	0.4992	1065				100128888	FALSE	-0.122803	0.563855		chr4	143424753	143426013	1261	+	2.97748	0.981751	1.97913	0	0.172545	0.0571776	0.111629	0
ENSG00000289206	ENST00000689869	ENSG00000289206	long_noncoding	lncRNA	novel transcript	0.4495	654					FALSE	-0.122803	0.563855		chr5	42994376	42995029	654	-	2.97748	0.981751	1.97913	0	0.280979	0.0931104	0.181781	0
ENSG00000271714	ENST00000606270	FAM169A-AS1	long_noncoding	lncRNA	FAM169A antisense RNA 1 [Source:HGNC Symbol;Acc:HGNC:56226]	0.5617	1962				441086	FALSE	-0.122803	0.563855		chr5	74865893	74867854	1962	+	2.97748	0.981751	1.97913	0	0.0936598	0.0310368	0.0605936	0
ENSG00000258553	ENST00000555432; ENST00000554123	PCNX4-DT	long_noncoding	lncRNA	PCNX4 divergent transcript [Source:HGNC Symbol;Acc:HGNC:55447]	0.3524	496				105370524	FALSE	-0.122803	0.563855		chr14	59969116	60091783	122668	-	2.97748	0.981751	1.97913	0	0.370112	0.122647	0.239446	0
ENSG00000259476	ENST00000561202	ENSG00000259476	long_noncoding	lncRNA	novel transcript, sense intronic to LIPC	0.56	1757					FALSE	-0.122803	0.563855		chr15	58521311	58523371	2061	+	2.97748	0.981751	1.97913	0	0.104588	0.034658	0.0676635	0
ENSG00000263316	ENST00000573755	ENSG00000263316	long_noncoding	lncRNA	novel transcript, antisense to ALOX12P2	0.4545	539					FALSE	-0.122803	0.563855		chr17	6954098	6978960	24863	-	2.97748	0.981751	1.97913	0	0.340929	0.112976	0.220565	0
ENSG00000250673	ENST00000636502; ENST00000636686; ENST00000623665; ENST00000504313	REELD1	protein_coding	protein_coding	reeler domain containing 1 [Source:HGNC Symbol;Acc:HGNC:53638]	0.5242	2086			GO:0016020; GO:0016021	345051	FALSE	-0.122063	0.563859		chr4	146214515	146232267	17753	+	0.992493	2.94525	1.97913	0	0.0293641	0.0875755	0.0569917	0
ENSG00000113525	ENST00000231454; ENST00000462418; ENST00000450655	IL5	protein_coding	protein_coding	interleukin 5 [Source:HGNC Symbol;Acc:HGNC:6016]	0.4263	665	GO:0006955; GO:0006954; GO:0050731; GO:0071803; GO:0002639; GO:0008284; GO:0018108; GO:0019221; GO:0030890; GO:0045645; GO:0045893; GO:0046427; GO:0051091; GO:0007165	GO:0008083; GO:0005137; GO:0005515; GO:0005125	GO:0005576; GO:0005615	3567	FALSE	-0.122063	0.563859		chr5	132541445	132556838	15394	-	0.992493	2.94525	1.97913	0	0.092069	0.274587	0.178693	0
ENSG00000049540	ENST00000445912; ENST00000621115; ENST00000431562; ENST00000320492; ENST00000438906; ENST00000494160; ENST00000492003; ENST00000468517; ENST00000438880; ENST00000414324; ENST00000380562; ENST00000480728; ENST00000380575; ENST00000380584; ENST00000458204; ENST00000357036; ENST00000462506; ENST00000479432; ENST00000417091; ENST00000429192; ENST00000252034; ENST00000416107; ENST00000442310; ENST00000380553; ENST00000380576; ENST00000473323; ENST00000428787; ENST00000320399; ENST00000692049; ENST00000685240; ENST00000419398; ENST00000477397; ENST00000493839; ENST00000466878; ENST00000492210	ELN	protein_coding	protein_coding	elastin [Source:HGNC Symbol;Acc:HGNC:3327]	0.628	1592	GO:0009887; GO:0003151; GO:0003180; GO:0007585; GO:0008015; GO:0048660; GO:0007519; GO:0030198; GO:0030833; GO:0043149	GO:0005201; GO:0005515; GO:0030023; GO:0050840	GO:0005576; GO:0062023; GO:0031012; GO:0071953	2006	FALSE	-0.122063	0.563859		chr7	74027789	74069907	42119	+	0.992493	2.94525	1.97913	0	0.0384758	0.11475	0.0746763	0
ENSG00000242375	ENST00000416066	ENSG00000242375	long_noncoding	lncRNA	novel transcript	0.3924	474					FALSE	-0.122063	0.563859		chr9	97195351	97197687	2337	-	0.992493	2.94525	1.97913	0	0.129227	0.385406	0.250812	0
ENSG00000110446	ENST00000536491; ENST00000536784; ENST00000538739; ENST00000541505; ENST00000681275; ENST00000679573; ENST00000681882; ENST00000681951; ENST00000227880; ENST00000544101; ENST00000543406; ENST00000537307; ENST00000681015; ENST00000540272	SLC15A3	protein_coding	protein_coding	solute carrier family 15 member 3 [Source:HGNC Symbol;Acc:HGNC:18068]	0.6141	1960	GO:0055085; GO:0015031; GO:1902600; GO:0002376; GO:0045087; GO:0015833; GO:0006811; GO:0070434; GO:0140206; GO:0015835	GO:0022857; GO:0015293; GO:0005515; GO:0015333; GO:0071916; GO:0015647	GO:0016020; GO:0016021; GO:0043231; GO:0005765; GO:0005768; GO:0010008; GO:0005764	51296	FALSE	-0.122063	0.563859		chr11	60937060	60952653	15594	-	0.992493	2.94525	1.97913	0	0.0312518	0.0932054	0.0606555	0
ENSG00000254459	ENST00000525594	ENSG00000254459	long_noncoding	lncRNA	novel transcript, antisense to AAMDC	0.4342	585					FALSE	-0.122063	0.563859		chr11	77829654	77872262	42609	-	0.992493	2.94525	1.97913	0	0.104707	0.312278	0.203222	0
ENSG00000279499	ENST00000623049	ENSG00000279499	protein_coding	TEC	TEC	0.2916	439					FALSE	-0.122063	0.563859		chr13	30196443	30196881	439	-	0.992493	2.94525	1.97913	0	0.13953	0.416133	0.270808	0
ENSG00000259238	ENST00000560199	ENSG00000259238	long_noncoding	lncRNA	novel transcript, antisense to BNIP2	0.704	402					FALSE	-0.122063	0.563859		chr15	59688517	59689418	902	+	0.992493	2.94525	1.97913	0	0.152372	0.454434	0.295733	0
ENSG00000275101	ENST00000622641	MIR6766	short_noncoding	miRNA	microRNA 6766 [Source:HGNC Symbol;Acc:HGNC:49941]	0.5417	72				102466983	FALSE	-0.122063	0.563859		chr15	89326739	89326810	72	-	0.992493	2.94525	1.97913	0	0.850743	2.53726	1.65118	0
ENSG00000207650	ENST00000384917	MIR570	short_noncoding	miRNA	microRNA 570 [Source:HGNC Symbol;Acc:HGNC:32826]	0.3711	97				693155	FALSE	0.156583	0.564266		chr3	195699401	195699497	97	+	1.98499	6.87226	4.94783	7.2598	1.26296	4.39443	3.06404	4.52064
ENSG00000204904	ENST00000377879; ENST00000618037	LINC01545	long_noncoding	lncRNA	long intergenic non-protein coding RNA 1545 [Source:HGNC Symbol;Acc:HGNC:17986]	0.4394	474				724087	FALSE	-0.142142	0.56434		chrX	46887417	46899703	12287	-	6.94745	2.94525	3.95826	3.11134	0.903635	0.385	0.501095	0.396058
ENSG00000231234	ENST00000438081	SKP1P1	pseudogene	transcribed_processed_pseudogene	S-phase kinase associated protein 1 pseudogene 1 [Source:HGNC Symbol;Acc:HGNC:33696]	0.4274	489				6922	FALSE	-0.138994	0.564861		chr7	66423405	66423893	489	-	4.96246	4.90875	1.97913	5.18557	0.626314	0.62264	0.243118	0.640523
ENSG00000279078	ENST00000623342	SND1-IT1	long_noncoding	lncRNA	SND1 intronic transcript 1 [Source:HGNC Symbol;Acc:HGNC:24158]	0.4369	2481				27099	FALSE	0.136563	0.565407		chr7	127997597	128000077	2481	+	5.95496	8.83576	7.91653	10.3711	0.148134	0.220898	0.191672	0.252491
ENSG00000261186	ENST00000567549	LINC01238	long_noncoding	lncRNA	long intergenic non-protein coding RNA 1238 [Source:HGNC Symbol;Acc:HGNC:49795]	0.4842	1107				102723927	FALSE	-0.114766	0.565651		chr2	242087351	242088457	1107	-	1.98499	2.94525	1.97913	1.03711	0.110666	0.165025	0.107394	0.0565882
ENSG00000254102	ENST00000520834; ENST00000517909; ENST00000670034; ENST00000658391; ENST00000665275	BHLHE22-AS1	long_noncoding	lncRNA	BHLHE22 antisense RNA 1 [Source:HGNC Symbol;Acc:HGNC:56147]	0.4679	2532				401463	FALSE	-0.114766	0.565651		chr8	64574306	64581921	7616	-	1.98499	2.94525	1.97913	1.03711	0.0483835	0.0721495	0.0469529	0.0247406
ENSG00000285644	ENST00000648498	ENSG00000285644	long_noncoding	lncRNA	novel transcript, antisense to CARS	0.5026	2507					FALSE	-0.114766	0.565651		chr11	3057538	3064707	7170	+	1.98499	2.94525	1.97913	1.03711	0.048866	0.072869	0.0474211	0.0249873
ENSG00000259341	ENST00000653247; ENST00000560103	ENSG00000259341	long_noncoding	lncRNA	novel transcript	0.5712	5894					FALSE	-0.114766	0.565651		chr15	99423769	99435160	11392	-	1.98499	2.94525	1.97913	1.03711	0.020785	0.0309947	0.0201705	0.0106283
ENSG00000278954	ENST00000622936	ENSG00000278954	protein_coding	TEC	novel transcript	0.5868	2466					FALSE	-0.114766	0.565651		chr17	41665566	41668031	2466	+	1.98499	2.94525	1.97913	1.03711	0.0496785	0.0740805	0.0482095	0.0254027
ENSG00000154451	ENST00000370459; ENST00000481145; ENST00000471171; ENST00000490568; ENST00000443807	GBP5	protein_coding	protein_coding	guanylate binding protein 5 [Source:HGNC Symbol;Acc:HGNC:19895]	0.4135	3299	GO:0050896; GO:0002376; GO:0006954; GO:0032731; GO:0071346; GO:1900227; GO:0051289; GO:0045089; GO:0034067; GO:1900017; GO:0032741; GO:0009617	GO:0005525; GO:0003924; GO:0000166; GO:0016787; GO:0042803; GO:0005515; GO:0042802	GO:0005737; GO:0016020; GO:0005794; GO:0031410; GO:0000139; GO:0048471	115362	FALSE	-0.115121	0.565681		chr1	89256189	89272860	16672	-	2.97748	1.9635	1.97913	1.03711	0.0557019	0.0369168	0.0360366	0.0189885
ENSG00000232874	ENST00000418353	LINC02924	long_noncoding	lncRNA	long intergenic non-protein coding RNA 2924 [Source:HGNC Symbol;Acc:HGNC:55719]	0.4977	430				121853077	FALSE	-0.115121	0.565681		chr3	194130616	194131201	586	-	2.97748	1.9635	1.97913	1.03711	0.42735	0.283229	0.276476	0.145682
ENSG00000236643	ENST00000438380	ENSG00000236643	long_noncoding	lncRNA	novel transcript	0.5997	617					FALSE	-0.115121	0.565681		chr9	124770123	124772927	2805	+	2.97748	1.9635	1.97913	1.03711	0.297829	0.197388	0.192682	0.101529
ENSG00000281721	ENST00000627044	LINC01080	long_noncoding	lncRNA	long intergenic non-protein coding RNA 1080 [Source:HGNC Symbol;Acc:HGNC:49123]	0.3756	2242				101515984	FALSE	-0.115121	0.565681		chr13	80011077	80028283	17207	+	2.97748	1.9635	1.97913	1.03711	0.0819628	0.0543213	0.0530262	0.0279407
ENSG00000273599	ENST00000617058	ENSG00000273599	long_noncoding	lncRNA	novel transcript, antisense to CTBP2	0.5905	5428					FALSE	0.143427	0.566723		chr10	124996064	125001491	5428	+	3.96997	7.85401	8.90609	6.22269	0.0451389	0.0897483	0.0985595	0.0692444
ENSG00000240089	ENST00000372011	BMS1P3	pseudogene	transcribed_unprocessed_pseudogene	BMS1 pseudogene 3 [Source:HGNC Symbol;Acc:HGNC:23651]	0.4292	932				414217	FALSE	0.148192	0.567163		chr10	86992253	87000435	8183	+	2.97748	7.85401	6.92696	7.2598	0.197168	0.522697	0.446455	0.470496
ENSG00000147576	ENST00000415254; ENST00000424777; ENST00000276576; ENST00000396621; ENST00000426810; ENST00000496501; ENST00000396623; ENST00000466920; ENST00000431959; ENST00000449512; ENST00000422166; ENST00000443372; ENST00000463261; ENST00000419955; ENST00000518781; ENST00000466739	ADHFE1	protein_coding	protein_coding	alcohol dehydrogenase iron containing 1 [Source:HGNC Symbol;Acc:HGNC:16354]	0.4928	1232	GO:0006629; GO:0006103; GO:0006539	GO:0016491; GO:0046872; GO:0004022; GO:0047988	GO:0005739; GO:0005759	137872	FALSE	-0.129775	0.567268		chr8	66432492	66468907	36416	+	5.95496	5.8905	4.94783	4.14846	0.298313	0.296563	0.241243	0.203387
ENSG00000177340	ENST00000313737	FLJ13224	long_noncoding	lncRNA	uncharacterized LOC79857 [Source:NCBI gene (formerly Entrezgene);Acc:79857]	0.6513	1514				79857	FALSE	-0.140849	0.567811		chr12	31324316	31325829	1514	+	6.94745	2.94525	2.9687	4.14846	0.283207	0.120662	0.117785	0.165504
ENSG00000227855	ENST00000414296	DPY19L2P3	pseudogene	transcribed_unprocessed_pseudogene	DPY19L2 pseudogene 3 [Source:HGNC Symbol;Acc:HGNC:22367]	0.4097	2326				442524	FALSE	-0.133524	0.56801		chr7	29650227	29742594	92368	+	4.96246	5.8905	2.9687	5.18557	0.131671	0.157079	0.0766668	0.134658
ENSG00000198754	ENST00000327582	OXCT2	protein_coding	protein_coding	3-oxoacid CoA-transferase 2 [Source:HGNC Symbol;Acc:HGNC:18606]	0.6336	1826	GO:0046952; GO:0046950	GO:0008410; GO:0016740; GO:0008260	GO:0005739; GO:0005759; GO:0031514	64064	FALSE	-0.134476	0.568064		chr1	39769523	39771348	1826	-	3.96997	6.87226	3.95826	4.14846	0.134181	0.233439	0.130213	0.137225
ENSG00000235770	ENST00000445174; ENST00000662624; ENST00000659768; ENST00000655131; ENST00000423530; ENST00000654368; ENST00000661231; ENST00000419922; ENST00000664275; ENST00000655043; ENST00000417922; ENST00000451392; ENST00000413563	LINC00607	long_noncoding	lncRNA	long intergenic non-protein coding RNA 607 [Source:HGNC Symbol;Acc:HGNC:43944]	0.4595	1562				646324	FALSE	-0.134476	0.568064		chr2	215611563	215848954	237392	-	3.96997	6.87226	3.95826	4.14846	0.156859	0.272893	0.152221	0.160418
ENSG00000256287	ENST00000536666	LINC02398	long_noncoding	lncRNA	long intergenic non-protein coding RNA 2398 [Source:HGNC Symbol;Acc:HGNC:53325]	0.4107	431				100506393	FALSE	0.172576	0.568225		chr12	20014780	20098868	84089	+	2.97748	0.981751	6.92696	0	0.426359	0.141286	0.965421	0
ENSG00000288799	ENST00000688875	ENSG00000288799	long_noncoding	lncRNA	novel transcript	0.561	246					FALSE	-0.113142	0.569153		chr5	172007100	172007345	246	+	1.98499	2.94525	0.989566	2.07423	0.497996	0.742612	0.241636	0.509294
ENSG00000288023	ENST00000662818	ENSG00000288023	long_noncoding	lncRNA	novel transcript	0.4894	705					FALSE	-0.113142	0.569153		chr9	94725871	94726575	705	-	1.98499	2.94525	0.989566	2.07423	0.173769	0.259124	0.0843154	0.177711
ENSG00000270140	ENST00000602874	ENSG00000270140	long_noncoding	lncRNA	novel transcript	0.4027	370					FALSE	-0.113142	0.569153		chr14	73905267	73905636	370	+	1.98499	2.94525	0.989566	2.07423	0.3311	0.493737	0.160655	0.338611
ENSG00000283798	ENST00000384957	MIR630	short_noncoding	miRNA	microRNA 630 [Source:HGNC Symbol;Acc:HGNC:32886]	0.3402	97				693215	FALSE	-0.113142	0.569153		chr15	72587217	72587313	97	+	1.98499	2.94525	0.989566	2.07423	1.26296	1.88333	0.612808	1.29161
ENSG00000277440	ENST00000616838	ENSG00000277440	long_noncoding	lncRNA	novel transcript, sense intronic with DNAJA3	0.4381	582					FALSE	-0.113142	0.569153		chr16	4430522	4431103	582	+	1.98499	2.94525	0.989566	2.07423	0.210493	0.313888	0.102135	0.215268
ENSG00000289837	ENST00000700861	ENSG00000289837	long_noncoding	lncRNA	novel transcript, antisense to PRELID3B	0.4032	925					FALSE	-0.113142	0.569153		chr20	59032626	59033550	925	+	1.98499	2.94525	0.989566	2.07423	0.13244	0.197495	0.064262	0.135445
ENSG00000275405	ENST00000619109	U1	short_noncoding	snRNA	U1 spliceosomal RNA [Source:RFAM;Acc:RF00003]	0.5427	164	GO:0000395	GO:0030627	GO:0005685		FALSE	-0.113142	0.569153		KI270713.1	21861	22024	164	-	1.98499	2.94525	0.989566	2.07423	0.746994	1.11392	0.362453	0.76394
ENSG00000267024	ENST00000592220	ENSG00000267024	long_noncoding	lncRNA	novel transcript, antisense to PDCD2	0.5158	442					FALSE	-0.113497	0.569177		chr19	34426112	34428273	2162	-	2.97748	1.9635	0.989566	2.07423	0.415748	0.275539	0.134485	0.283453
ENSG00000081237	ENST00000367379; ENST00000643513; ENST00000348564; ENST00000530727; ENST00000442510; ENST00000645247; ENST00000462363; ENST00000367367; ENST00000697630; ENST00000697631; ENST00000697632; ENST00000367364; ENST00000413409; ENST00000529828; ENST00000418674; ENST00000391970; ENST00000427110; ENST00000484135; ENST00000491302; ENST00000697633; ENST00000697634; ENST00000697635; ENST00000646230	PTPRC	protein_coding	protein_coding	protein tyrosine phosphatase receptor type C [Source:HGNC Symbol;Acc:HGNC:9666]	0.4051	2269	GO:0050852; GO:0006470; GO:0016311; GO:0051607; GO:0051726; GO:0051209; GO:0042102; GO:0001960; GO:0030217; GO:0032760; GO:0007166; GO:0050853; GO:0006469; GO:0006933; GO:0050731; GO:0045860; GO:0070374; GO:0043410; GO:0042100; GO:0002244; GO:1903979; GO:0032743; GO:0030890; GO:0035584; GO:0048539; GO:0010468; GO:0002639; GO:0001779; GO:0001915; GO:0030183; GO:0031668; GO:0032677; GO:0032703; GO:0042110; GO:0044770; GO:0044855; GO:0046425; GO:0048864; GO:0050764; GO:0050857; GO:0061097; GO:0061099; GO:0070373; GO:1903615; GO:1904155; GO:1905451; GO:2000473; GO:2000648; GO:0000165; GO:0001916; GO:0002711; GO:0002923; GO:0002925; GO:0007159; GO:0010332; GO:0018108; GO:0031953; GO:0034113; GO:0042098; GO:0042492; GO:0043406; GO:0045059; GO:0045060; GO:0045582; GO:0045588; GO:0046633; GO:0046641; GO:0046777; GO:0048304; GO:0050732; GO:0097191; GO:2001236; GO:2001238	GO:0004725; GO:0005515; GO:0016791; GO:0016787; GO:0004721; GO:0019901; GO:0005102; GO:0005001; GO:0030506; GO:0030507; GO:0008201; GO:0043395	GO:0016020; GO:0016021; GO:0005886; GO:0005925; GO:0045121; GO:0009986; GO:0005887; GO:0070062; GO:0030667; GO:0009897; GO:0009898; GO:0032059; GO:0098857; GO:0071944	5788	FALSE	-0.11941	0.569189		chr1	198638457	198757476	119020	+	2.97748	0.981751	0	2.07423	0.0809875	0.0268375	0	0.0552165
ENSG00000205054	ENST00000427020; ENST00000658738; ENST00000413669; ENST00000378479; ENST00000454673; ENST00000430650	LINC01121	long_noncoding	lncRNA	long intergenic non-protein coding RNA 1121 [Source:HGNC Symbol;Acc:HGNC:49266]	0.4722	1410				400952	FALSE	-0.11941	0.569189		chr2	45164816	45323397	158582	-	2.97748	0.981751	0	2.07423	0.130327	0.0431874	0	0.0888555
ENSG00000189056	ENST00000679371; ENST00000680248; ENST00000681364; ENST00000343529; ENST00000428762; ENST00000429186; ENST00000681034; ENST00000424685; ENST00000679867; ENST00000681921; ENST00000473945; ENST00000478148; ENST00000679952; ENST00000681315; ENST00000681199; ENST00000680706; ENST00000473457; ENST00000680712; ENST00000681931; ENST00000681401; ENST00000679689; ENST00000681182	RELN	protein_coding	protein_coding	reelin [Source:HGNC Symbol;Acc:HGNC:9957]	0.4408	5308	GO:0006508; GO:0007155; GO:0007417; GO:0001764; GO:0050731; GO:0007420; GO:0007411; GO:0010001; GO:0045860; GO:0018108; GO:0048265; GO:0010976; GO:0061098; GO:0032793; GO:0051968; GO:0051057; GO:0021766; GO:2000310; GO:2000463; GO:0000904; GO:0021511; GO:0021800; GO:0038026; GO:0045664; GO:0050795; GO:0050804; GO:0060025; GO:0061003; GO:0090129; GO:1900273; GO:2000969; GO:2001222; GO:0001934; GO:0007612; GO:0007616; GO:0007626; GO:0008306; GO:0010468; GO:0014068; GO:0016358; GO:0016477; GO:0021517; GO:0021819; GO:0021987; GO:0030900; GO:0032008; GO:0035418; GO:0060291; GO:0097114; GO:0097119; GO:0097120; GO:0097475; GO:0097477; GO:1902078; GO:1904936	GO:0046872; GO:0008233; GO:0016787; GO:0008236; GO:0070325; GO:0070326	GO:0005737; GO:0005576; GO:0005615; GO:0030425; GO:0005886; GO:0043005; GO:0110157; GO:0031012	5649	FALSE	-0.11941	0.569189		chr7	103471381	103989658	518278	-	2.97748	0.981751	0	2.07423	0.0346196	0.0114722	0	0.0236033
ENSG00000003987	ENST00000180173; ENST00000521857; ENST00000519590; ENST00000519763; ENST00000517317; ENST00000519122; ENST00000518272; ENST00000523571; ENST00000521177	MTMR7	protein_coding	protein_coding	myotubularin related protein 7 [Source:HGNC Symbol;Acc:HGNC:7454]	0.4716	1280	GO:0016311; GO:0006629; GO:0006661; GO:0046856; GO:0006470; GO:0046855	GO:0016791; GO:0016787; GO:0005515; GO:0004438; GO:0106018; GO:0052866; GO:0052629; GO:0004725; GO:0016312	GO:0005737; GO:0016020; GO:0012505; GO:0005829	9108	FALSE	-0.11941	0.569189		chr8	17296794	17413528	116735	-	2.97748	0.981751	0	2.07423	0.143563	0.0475736	0	0.0978799
ENSG00000271930	ENST00000606778	ENSG00000271930	long_noncoding	lncRNA	novel transcript	0.3532	504					FALSE	-0.11941	0.569189		chr8	98943595	98944098	504	+	2.97748	0.981751	0	2.07423	0.364604	0.120822	0	0.248584
ENSG00000254762	ENST00000533287	KLC2-AS2	long_noncoding	lncRNA	KLC2 antisense RNA 2 [Source:HGNC Symbol;Acc:HGNC:55515]	0.6728	272				105369351	FALSE	-0.11941	0.569189		chr11	66267635	66268129	495	-	2.97748	0.981751	0	2.07423	0.67559	0.223876	0	0.460611
ENSG00000251611	ENST00000508847	FHIP1A-DT	long_noncoding	lncRNA	FHIP1A divergent transcript [Source:HGNC Symbol;Acc:HGNC:53123]	0.5642	358				105377486	FALSE	-0.11867	0.569204		chr4	151407551	151408835	1285	-	0.992493	2.94525	0	2.07423	0.171099	0.510287	0	0.349962
ENSG00000289585	ENST00000690746	ENSG00000289585	long_noncoding	lncRNA	novel transcript	0.528	928					FALSE	-0.11867	0.569204		chr10	13348400	13349327	928	+	0.992493	2.94525	0	2.07423	0.066006	0.196856	0	0.135007
ENSG00000287161	ENST00000670133; ENST00000666349	ENSG00000287161	long_noncoding	lncRNA	novel transcript	0.4968	1962					FALSE	-0.11867	0.569204		chr16	86899356	86961268	61913	+	0.992493	2.94525	0	2.07423	0.0312199	0.0931104	0	0.0638564
ENSG00000276384	ENST00000610459	ENSG00000276384	long_noncoding	lncRNA	novel transcript, antisense to TNFSF12	0.5657	426					FALSE	-0.148058	0.569381		chr17	7557820	7558245	426	-	1.98499	6.87226	3.95826	2.07423	0.287575	1.00061	0.558144	0.294099
ENSG00000165899	ENST00000643417; ENST00000646859; ENST00000547103; ENST00000298820; ENST00000546620; ENST00000551340; ENST00000642294; ENST00000550182	OTOGL	protein_coding	protein_coding	otogelin like [Source:HGNC Symbol;Acc:HGNC:26901]	0.367	4206	GO:0046373; GO:0007605	GO:0046556; GO:0005515	GO:0005576; GO:0005615; GO:0031012	283310	FALSE	0.13067	0.569386		chr12	80099537	80380880	281344	+	6.94745	9.81751	9.89566	10.3711	0.101944	0.144779	0.141328	0.148938
ENSG00000186977	ENST00000334151	KRTAP19-5	protein_coding	protein_coding	keratin associated protein 19-5 [Source:HGNC Symbol;Acc:HGNC:18940]	0.4887	485		GO:0005515	GO:0005882; GO:0005829	337972	FALSE	-0.158424	0.569426		chr21	30501657	30502141	485	-	1.98499	4.90875	0	4.14846	0.252592	0.627775	0	0.516644
ENSG00000112280	ENST00000320755; ENST00000683602; ENST00000683980; ENST00000357250; ENST00000493682; ENST00000360859; ENST00000684176; ENST00000682313; ENST00000683758; ENST00000486080; ENST00000644493; ENST00000489611; ENST00000447041; ENST00000489861; ENST00000470652; ENST00000370496	COL9A1	protein_coding	protein_coding	collagen type IX alpha 1 chain [Source:HGNC Symbol;Acc:HGNC:2217]	0.5125	2322	GO:0030198; GO:0009887	GO:0046872; GO:0005515; GO:0005201; GO:0030020; GO:0030246	GO:0005576; GO:0005581; GO:0005788; GO:0005615; GO:0031012; GO:0062023; GO:0005604; GO:0005594	1297	FALSE	-0.152793	0.569703		chr6	70216040	70303084	87045	-	0.992493	6.87226	1.97913	3.11134	0.0263796	0.183574	0.0511993	0.0809343
ENSG00000289031	ENST00000689121	ENSG00000289031	long_noncoding	lncRNA	novel transcript	0.5787	1315					FALSE	0.142575	0.569791		chr9	93566761	93568075	1315	+	7.93994	3.927	8.90609	6.22269	0.372645	0.185229	0.40683	0.285824
ENSG00000287647	ENST00000666710	ENSG00000287647	long_noncoding	lncRNA	novel transcript, antisense to AK5	0.374	2059					FALSE	0.162934	0.570365		chr1	77431314	77437604	6291	-	3.96997	1.9635	7.91653	1.03711	0.118997	0.0591493	0.230956	0.030424
ENSG00000272566	ENST00000608299	ENSG00000272566	long_noncoding	lncRNA	novel transcript	0.2885	610					FALSE	0.138315	0.570855		chr4	189703881	189704490	610	-	8.93243	4.90875	7.91653	9.33403	0.903741	0.499133	0.779572	0.924243
ENSG00000236536	ENST00000701440; ENST00000417460	ENSG00000236536	long_noncoding	lncRNA	novel transcript	0.5285	582					FALSE	0.123315	0.571019		chr7	19117773	19121920	4148	+	0.992493	2.94525	2.9687	3.11134	0.105247	0.313888	0.306404	0.322903
ENSG00000289882	ENST00000701340	ENSG00000289882	long_noncoding	lncRNA	novel transcript	0.561	1050					FALSE	0.123315	0.571019		chr10	3423514	3424563	1050	-	0.992493	2.94525	2.9687	3.11134	0.0583367	0.173983	0.169835	0.17898
ENSG00000110987	ENST00000538010; ENST00000261822; ENST00000432926	BCL7A	protein_coding	protein_coding	BAF chromatin remodeling complex subunit BCL7A [Source:HGNC Symbol;Acc:HGNC:1004]	0.5532	3613	GO:0006338; GO:0008284; GO:0030071; GO:0070316; GO:2000045; GO:2000781; GO:2000819; GO:1902459; GO:0045892; GO:0045596; GO:0006357	GO:0005515; GO:0003674	GO:0000785; GO:0016514; GO:0140288	605	FALSE	0.123315	0.571019		chr12	122019422	122062044	42623	+	0.992493	2.94525	2.9687	3.11134	0.0169536	0.0505626	0.0493571	0.0520148
ENSG00000131095	ENST00000588735; ENST00000639277; ENST00000638304; ENST00000441312; ENST00000639243; ENST00000638488; ENST00000639369; ENST00000592065; ENST00000640859; ENST00000638400; ENST00000639042; ENST00000640545; ENST00000253408; ENST00000638921; ENST00000586125; ENST00000638618; ENST00000589701; ENST00000592706; ENST00000585543; ENST00000591880; ENST00000588640; ENST00000640552; ENST00000435360; ENST00000591327; ENST00000638281; ENST00000639921; ENST00000592320; ENST00000586127; ENST00000586793; ENST00000587997; ENST00000376990; ENST00000591719; ENST00000590922; ENST00000588957; ENST00000588316; ENST00000585728; ENST00000588037; ENST00000593179	GFAP	protein_coding	protein_coding	glial fibrillary acidic protein [Source:HGNC Symbol;Acc:HGNC:4235]	0.5867	1534	GO:0045109; GO:0043254; GO:1904714; GO:0006886; GO:0009611; GO:0010467; GO:0010625; GO:0010977; GO:0014002; GO:0014010; GO:0030198; GO:0031102; GO:0031175; GO:0045103; GO:0051580; GO:0060020; GO:0060252; GO:0060291; GO:0070779	GO:0005515; GO:0042802; GO:0005200; GO:0005178; GO:0019900	GO:0005882; GO:0005737; GO:0045111; GO:0005829; GO:0042995; GO:0005764; GO:0005856; GO:0016020; GO:0044297; GO:0097386; GO:0097449; GO:0097450; GO:0098574	2670	FALSE	0.123315	0.571019		chr17	44903159	44916937	13779	-	0.992493	2.94525	2.9687	3.11134	0.0399306	0.119089	0.11625	0.122509
ENSG00000171903	ENST00000326742; ENST00000248041; ENST00000620614; ENST00000402119; ENST00000591841	CYP4F11	protein_coding	protein_coding	cytochrome P450 family 4 subfamily F member 11 [Source:HGNC Symbol;Acc:HGNC:13265]	0.5122	2869	GO:0006629; GO:0006631; GO:0007596; GO:0019369; GO:0036101; GO:0042361; GO:0042376; GO:0042377; GO:0097267; GO:0031408	GO:0004497; GO:0020037; GO:0005506; GO:0016705; GO:0046872; GO:0016491; GO:0005515; GO:0070330; GO:0016709; GO:0005504; GO:0102033; GO:0008391; GO:0050051	GO:0016020; GO:0016021; GO:0005783; GO:0005789; GO:0043231	57834	FALSE	0.123315	0.571019		chr19	15912367	15934867	22501	-	0.992493	2.94525	2.9687	3.11134	0.0213501	0.0636747	0.0621565	0.0655034
ENSG00000277152	ENST00000617013	ENSG00000277152	long_noncoding	lncRNA	novel transcript	0.5045	6721					FALSE	0.230373	0.571624		chr15	66860303	66867023	6721	+	0	4.90875	0	9.33403	0	0.0453014	0	0.0838845
ENSG00000284425	ENST00000614241	MIR8072	short_noncoding	miRNA	microRNA 8072 [Source:HGNC Symbol;Acc:HGNC:50174]	0.7625	80				102466877	FALSE	0.139224	0.571719		chr12	123364764	123364843	80	-	7.93994	4.90875	9.89566	6.22269	6.12535	3.80589	7.43029	4.69823
ENSG00000261468	ENST00000561507	ENSG00000261468	long_noncoding	lncRNA	novel transcript	0.3648	1916					FALSE	0.147256	0.571951		chr3	30697661	30699576	1916	+	2.97748	7.85401	7.91653	6.22269	0.0959084	0.254256	0.248194	0.196168
ENSG00000285736	ENST00000648705	ENSG00000285736	long_noncoding	lncRNA	Novel transcript	0.4702	857					FALSE	0.122599	0.57264		chr5	149324220	149345333	21114	-	2.97748	0.981751	2.9687	3.11134	0.214423	0.0710551	0.208083	0.219287
ENSG00000159753	ENST00000602563; ENST00000696175; ENST00000334583; ENST00000602467; ENST00000696044; ENST00000545661; ENST00000602742; ENST00000602321; ENST00000602562; ENST00000602633; ENST00000602931; ENST00000602924; ENST00000696045; ENST00000602368; ENST00000602705	CARMIL2	protein_coding	protein_coding	capping protein regulator and myosin 1 linker 2 [Source:HGNC Symbol;Acc:HGNC:27089]	0.6419	1760	GO:0016477; GO:0007163; GO:0030335; GO:0044319; GO:0010592; GO:0090091; GO:1900029; GO:0051639; GO:0034315; GO:1902745; GO:2000249; GO:0030011; GO:0061339; GO:2000813	GO:0005515; GO:0005543; GO:0044877	GO:0005737; GO:0016020; GO:0005886; GO:0042995; GO:0005856; GO:0030027; GO:0001726; GO:0031234; GO:0031252; GO:0015629; GO:0045111; GO:0044354	146206	FALSE	0.122599	0.57264		chr16	67644988	67657569	12582	+	2.97748	0.981751	2.9687	3.11134	0.104409	0.034599	0.101322	0.106778
ENSG00000268945	ENST00000593554	ENSG00000268945	long_noncoding	lncRNA	novel transcript	0.5087	635					FALSE	0.122599	0.57264		chr19	12682693	12687279	4587	-	2.97748	0.981751	2.9687	3.11134	0.289387	0.0958964	0.28083	0.295952
ENSG00000274475	ENST00000619902	RN7SL650P	short_noncoding	misc_RNA	RNA, 7SL, cytoplasmic 650, pseudogene [Source:HGNC Symbol;Acc:HGNC:46666]	0.5485	299				106480523	FALSE	0.161433	0.573404		chr14	21429508	21429806	299	-	0.992493	5.8905	6.92696	3.11134	0.204861	1.22196	1.39163	0.628526
ENSG00000261770	ENST00000562493	ENSG00000261770	long_noncoding	lncRNA	novel transcript	0.4686	3666					FALSE	0.142624	0.574233		chr19	27757184	27760849	3666	-	7.93994	4.90875	5.9374	10.3711	0.133668	0.0830526	0.097287	0.170876
ENSG00000251372	ENST00000671213; ENST00000658827; ENST00000664556; ENST00000502757; ENST00000507145; ENST00000669857; ENST00000667838; ENST00000659710; ENST00000662372; ENST00000661748; ENST00000662941; ENST00000655654; ENST00000662404; ENST00000662169; ENST00000701935; ENST00000658842; ENST00000510736; ENST00000701767; ENST00000701560; ENST00000515282; ENST00000656561; ENST00000665940; ENST00000660826; ENST00000663528; ENST00000653577; ENST00000653944; ENST00000663030; ENST00000700960; ENST00000701329	LINC00499	long_noncoding	lncRNA	long intergenic non-protein coding RNA 499 [Source:HGNC Symbol;Acc:HGNC:43436]	0.4263	1529				100874047	FALSE	-0.135693	0.57514		chr4	138309613	138663403	353791	+	3.96997	6.87226	4.94783	3.11134	0.160245	0.278783	0.194383	0.12291
ENSG00000277531	ENST00000617053	PNMA8C	protein_coding	protein_coding	PNMA family member 8C [Source:HGNC Symbol;Acc:HGNC:53427]	0.512	4240				110806277	FALSE	-0.156957	0.575301		chr19	46424697	46428936	4240	-	5.95496	9.81751	8.90609	3.11134	0.0866795	0.143618	0.126175	0.044323
ENSG00000249806	ENST00000509497	ENSG00000249806	long_noncoding	lncRNA	novel transcript	0.457	512					FALSE	-0.136489	0.575303		chr4	142566019	142660950	94932	+	6.94745	3.927	4.94783	3.11134	0.837451	0.475736	0.580492	0.36705
ENSG00000225313	ENST00000627421; ENST00000588828; ENST00000624453; ENST00000630229; ENST00000457957; ENST00000587696; ENST00000625117; ENST00000624012; ENST00000628643; ENST00000630909; ENST00000627130	ENSG00000225313	long_noncoding	lncRNA	novel transcript	0.5074	802					FALSE	-0.146817	0.57546		chr1	33307348	33349245	41898	+	6.94745	1.9635	1.97913	4.14846	0.534365	0.15178	0.148161	0.312279
ENSG00000227741	ENST00000418602	ENSG00000227741	long_noncoding	lncRNA	novel transcript	0.5963	1578					FALSE	0.16484	0.57605		chr1	160202199	160208869	6671	-	5.95496	0.981751	2.9687	7.2598	0.232903	0.0385895	0.113008	0.277885
ENSG00000225727	ENST00000647828; ENST00000426579; ENST00000422303	ENSG00000225727	pseudogene	transcribed_processed_pseudogene	filamin A interacting protein 1-like (FILIP1L) pseudogene	0.5215	465					FALSE	-0.171533	0.576229		chr13	44437057	44464921	27865	+	0	5.8905	2.9687	0	0	0.785225	0.383252	0
ENSG00000078814	ENST00000673749; ENST00000262873; ENST00000618182; ENST00000470929; ENST00000481922; ENST00000433934; ENST00000435272; ENST00000446156; ENST00000453028; ENST00000456649	MYH7B	protein_coding	protein_coding	myosin heavy chain 7B [Source:HGNC Symbol;Acc:HGNC:15906]	0.5895	2026	GO:0050848; GO:0051480; GO:1905289	GO:0005515; GO:0005524; GO:0003774; GO:0000166; GO:0003779; GO:0051015; GO:0000146	GO:0016459; GO:0032982; GO:0097512; GO:0016020; GO:0016460	57644	FALSE	0.137476	0.576281		chr20	34955810	35002437	46628	+	4.96246	8.83576	9.89566	7.2598	0.151169	0.270507	0.293398	0.216437
ENSG00000261783	ENST00000561956	ENSG00000261783	long_noncoding	lncRNA	novel transcript, sense intronic to CFDP1	0.4813	374					FALSE	0.148005	0.576335		chr16	75379818	75381260	1443	-	7.93994	2.94525	5.9374	8.29692	1.31024	0.488456	0.953621	1.33996
ENSG00000264080	ENST00000583827	ENSG00000264080	long_noncoding	lncRNA	novel transcript	0.3693	574					FALSE	-0.169045	0.580431		chr18	1780329	1782064	1736	+	3.96997	9.81751	7.91653	2.07423	0.426854	1.06087	0.828465	0.218269
ENSG00000171860	ENST00000307637; ENST00000546241	C3AR1	protein_coding	protein_coding	complement C3a receptor 1 [Source:HGNC Symbol;Acc:HGNC:1319]	0.4635	2000	GO:0007186; GO:0007165; GO:0006935; GO:0048584; GO:0002430; GO:0002684; GO:0010575; GO:0010759; GO:0045766; GO:0090023; GO:0006954; GO:0007204; GO:0007200; GO:0008015; GO:0051482	GO:0004930; GO:0004875; GO:0004876	GO:0016021; GO:0016020; GO:0005886; GO:0035579; GO:0005887; GO:0035577	719	FALSE	0.140721	0.58047		chr12	8056844	8066359	9516	-	8.93243	3.927	7.91653	8.29692	0.275641	0.121788	0.237769	0.250572
ENSG00000286017	ENST00000650936	ENSG00000286017	long_noncoding	lncRNA	novel transcript	0.5787	1042					FALSE	0.119132	0.580613		chr3	196973709	196979197	5489	+	1.98499	2.94525	3.95826	3.11134	0.117569	0.175319	0.228186	0.180354
ENSG00000260919	ENST00000565737	ENSG00000260919	long_noncoding	lncRNA	novel transcript, antisense to CLK3	0.6466	498					FALSE	0.119132	0.580613		chr15	74613194	74615596	2403	-	1.98499	2.94525	3.95826	3.11134	0.245998	0.366832	0.477449	0.377368
ENSG00000261096	ENST00000563949	ENSG00000261096	long_noncoding	lncRNA	novel transcript	0.4842	2507					FALSE	0.120533	0.580715		chr2	231809846	231812352	2507	+	1.98499	2.94525	2.9687	4.14846	0.048866	0.072869	0.0711317	0.0999491
ENSG00000286909	ENST00000667447	ENSG00000286909	long_noncoding	lncRNA	novel transcript	0.4367	1454					FALSE	0.120533	0.580715		chr3	197649303	197651482	2180	-	1.98499	2.94525	2.9687	4.14846	0.0842552	0.125641	0.122646	0.172333
ENSG00000111834	ENST00000229554; ENST00000368581; ENST00000368580	RSPH4A	protein_coding	protein_coding	radial spoke head component 4A [Source:HGNC Symbol;Acc:HGNC:21558]	0.4411	2318	GO:0060271; GO:0060294; GO:0030030; GO:0003341; GO:0035082; GO:0062177; GO:0120221	GO:0003674	GO:0001534; GO:0005737; GO:0005654; GO:0005730; GO:0005929; GO:0042995; GO:0005856; GO:0005930; GO:0031514; GO:0001535	345895	FALSE	0.120533	0.580715		chr6	116616479	116632985	16507	+	1.98499	2.94525	2.9687	4.14846	0.0528503	0.0788104	0.0769314	0.108099
ENSG00000229591	ENST00000424630	ENSG00000229591	long_noncoding	lncRNA	novel transcript	0.4799	673					FALSE	0.120533	0.580715		chr7	152120001	152121717	1717	-	1.98499	2.94525	2.9687	4.14846	0.182031	0.271445	0.264973	0.372322
ENSG00000267655	ENST00000586389	ENSG00000267655	long_noncoding	lncRNA	novel transcript, sense intronic to ATP9B	0.4034	714					FALSE	0.120533	0.580715		chr18	79117207	79117920	714	+	1.98499	2.94525	2.9687	4.14846	0.171579	0.255858	0.249758	0.350942
ENSG00000143107	ENST00000370017; ENST00000445274	FNDC7	protein_coding	protein_coding	fibronectin type III domain containing 7 [Source:HGNC Symbol;Acc:HGNC:26668]	0.4729	2378		GO:0005515	GO:0005576	163479	FALSE	0.118797	0.581481		chr1	108712908	108742749	29842	+	2.97748	1.9635	3.95826	3.11134	0.0772753	0.0512146	0.0999871	0.0790283
ENSG00000273987	ENST00000617300	ENSG00000273987	long_noncoding	lncRNA	novel transcript, sense intronic to CAPS2	0.3527	689					FALSE	0.118797	0.581481		chr12	75333798	75334486	689	-	2.97748	1.9635	3.95826	3.11134	0.266706	0.176761	0.345094	0.272757
ENSG00000261123	ENST00000565937	ENSG00000261123	long_noncoding	lncRNA	novel transcript, intronic to PKD1	0.5487	596					FALSE	0.118797	0.581481		chr16	2094830	2097026	2197	-	2.97748	1.9635	3.95826	3.11134	0.308323	0.204343	0.398942	0.315318
ENSG00000280106	ENST00000623602	ENSG00000280106	protein_coding	TEC	TEC	0.3321	2168					FALSE	0.118797	0.581481		chr19	34949038	34951205	2168	-	2.97748	1.9635	3.95826	3.11134	0.0847604	0.0561755	0.109672	0.0866833
ENSG00000284361	ENST00000577608	MIR4745	short_noncoding	miRNA	microRNA 4745 [Source:HGNC Symbol;Acc:HGNC:41868]	0.8065	62				100616459	FALSE	-0.166702	0.582276		chr19	804940	805001	62	+	0	5.8905	0	3.11134	0	5.89299	0	3.03112
ENSG00000279277	ENST00000651058; ENST00000652445; ENST00000624541	ENSG00000279277	long_noncoding	lncRNA	novel transcript	0.4397	2992					FALSE	-0.133258	0.58228		chr3	108032456	108039916	7461	-	3.96997	6.87226	2.9687	5.18557	0.0818897	0.142466	0.0596013	0.104684
ENSG00000222345	ENST00000410413	SNORD19C	short_noncoding	snoRNA	small nucleolar RNA, C/D box 19C [Source:HGNC Symbol;Acc:HGNC:52224]	0.3553	76	GO:0006396		GO:0005730	109616991	FALSE	0.124807	0.582285		chr3	52691378	52691453	76	+	0.992493	2.94525	1.97913	4.14846	0.805967	2.40372	1.56427	3.29701
ENSG00000285057	ENST00000587322	ENSG00000285057	pseudogene	transcribed_unprocessed_pseudogene	neighbor of BRCA1 gene 1 (NBR1) pseudogene	0.2857	63					FALSE	0.124807	0.582285		chr17	43131208	43131270	63	+	0.992493	2.94525	1.97913	4.14846	0.972278	2.89972	1.88706	3.97734
ENSG00000289324	ENST00000687869	ENSG00000289324	long_noncoding	lncRNA	novel transcript	0.492	1311					FALSE	0.121822	0.582445		chr3	125375372	125376682	1311	+	0.992493	2.94525	3.95826	2.07423	0.0467228	0.139346	0.181365	0.0955654
ENSG00000223446	ENST00000428958	ENSG00000223446	long_noncoding	lncRNA	novel transcript	0.5772	965					FALSE	0.121822	0.582445		chr9	93091460	93095546	4087	-	0.992493	2.94525	3.95826	2.07423	0.0634752	0.189308	0.246393	0.12983
ENSG00000237550	ENST00000418824; ENST00000690968; ENST00000466501	ENSG00000237550	pseudogene	transcribed_processed_pseudogene	ribosomal protein L9 pseudogene 9	0.428	642					FALSE	0.121822	0.582445		chr15	82372196	82372916	721	-	0.992493	2.94525	3.95826	2.07423	0.0953659	0.284419	0.370184	0.195059
ENSG00000263080	ENST00000572913; ENST00000572706	ENSG00000263080	long_noncoding	lncRNA	novel transcript, antisense to RMI2	0.4702	609					FALSE	0.121822	0.582445		chr16	11341809	11345211	3403	-	0.992493	2.94525	3.95826	2.07423	0.100498	0.299725	0.390106	0.205556
ENSG00000278852	ENST00000618496	ENSG00000278852	short_noncoding	misc_RNA		0.4295	149	GO:0010468	GO:0003729			FALSE	-0.143434	0.582782		chr1	11845549	11845697	149	+	6.94745	2.94525	4.94783	2.07423	2.87768	1.22606	1.99471	0.840847
ENSG00000285873	ENST00000648968	ENSG00000285873	long_noncoding	lncRNA	novel transcript	0.5635	811					FALSE	-0.143434	0.582782		chr1	22142850	22157401	14552	+	6.94745	2.94525	4.94783	2.07423	0.528699	0.225256	0.366476	0.154484
ENSG00000267549	ENST00000587004; ENST00000587620; ENST00000651636; ENST00000587448	ZSCAN5A-AS1	long_noncoding	lncRNA	ZSCAN5A antisense RNA 1 [Source:HGNC Symbol;Acc:HGNC:55294]	0.461	1546				112268243	FALSE	-0.143434	0.582782		chr19	56314703	56365316	50614	+	6.94745	2.94525	4.94783	2.07423	0.277345	0.118165	0.192246	0.081039
ENSG00000290040	ENST00000702617	ENSG00000290040	long_noncoding	lncRNA	novel transcript, sense intronic to ATF7IP	0.3124	509					FALSE	0.154545	0.583306		chr12	14366086	14366594	509	+	4.96246	2.94525	8.90609	2.07423	0.601705	0.358905	1.05104	0.246142
ENSG00000170236	ENST00000560159; ENST00000673693; ENST00000673738; ENST00000560380; ENST00000532404; ENST00000616326; ENST00000673895; ENST00000559105; ENST00000530218; ENST00000673660; ENST00000529349	USP50	protein_coding	protein_coding	ubiquitin specific peptidase 50 [Source:HGNC Symbol;Acc:HGNC:20079]	0.4146	832	GO:0006511; GO:0016579; GO:0007265; GO:0070536; GO:0007032; GO:0071108; GO:0035063; GO:0032731; GO:1900227; GO:2001056; GO:0032741	GO:0004843; GO:0019783	GO:0005829; GO:0030496; GO:0031313; GO:0014069; GO:0043197; GO:0019897	373509	FALSE	0.156363	0.583321		chr15	50494018	50546708	52691	-	6.94745	1.9635	3.95826	8.29692	0.51523	0.146345	0.285712	0.602193
ENSG00000259644	ENST00000560740	ENSG00000259644	long_noncoding	lncRNA	novel transcript	0.4012	1346					FALSE	0.121107	0.583996		chr15	29728186	29729531	1346	-	2.97748	0.981751	3.95826	2.07423	0.136523	0.0452409	0.176649	0.0930804
ENSG00000268751	ENST00000690771; ENST00000689749; ENST00000687185; ENST00000597830; ENST00000595013	SCGB1B2P	long_noncoding	lncRNA	secretoglobin family 1B member 2, pseudogene [Source:HGNC Symbol;Acc:HGNC:20741]	0.6205	626				643719	FALSE	0.121107	0.583996		chr19	34576728	34577797	1070	-	2.97748	0.981751	3.95826	2.07423	0.293454	0.097244	0.379702	0.200074
ENSG00000206878	ENST00000384151	ENSG00000206878	short_noncoding	snoRNA		0.472	125	GO:0006396		GO:0005730		FALSE	0.139871	0.584692		chr1	228652436	228652560	125	+	8.93243	3.927	8.90609	7.2598	4.41025	1.94861	4.27985	3.50801
ENSG00000142530	ENST00000593796; ENST00000602178; ENST00000595790; ENST00000600100; ENST00000599206; ENST00000600330	GARIN5A	protein_coding	protein_coding	golgi associated RAB2 interactor 5A [Source:HGNC Symbol;Acc:HGNC:25107]	0.6192	852	GO:0045087; GO:0051607; GO:0032481		GO:0005794	112703	FALSE	0.14516	0.584975		chr19	50466785	50476848	10064	-	3.96997	6.87226	9.89566	4.14846	0.287339	0.499894	0.697107	0.293858
ENSG00000263675	ENST00000580821	MIR5581	short_noncoding	miRNA	microRNA 5581 [Source:HGNC Symbol;Acc:HGNC:43527]	0.4833	60				100847010	FALSE	-0.121477	0.586611		chr1	37500935	37500994	60	-	3.96997	0	0.989566	1.03711	4.08357	0	0.990706	1.04405
ENSG00000286501	ENST00000670456	ENSG00000286501	long_noncoding	lncRNA	novel transcript	0.3835	2949					FALSE	-0.121477	0.586611		chr3	150339478	150343210	3733	-	3.96997	0	0.989566	1.03711	0.0830838	0	0.0201568	0.0212422
ENSG00000229036	ENST00000610068; ENST00000406025; ENST00000589563; ENST00000438118; ENST00000622321; ENST00000619849; ENST00000415586; ENST00000591189; ENST00000593045; ENST00000590703; ENST00000593175; ENST00000612298; ENST00000611810; ENST00000589489	VDAC1P8	pseudogene	transcribed_processed_pseudogene	voltage dependent anion channel 1 pseudogene 8 [Source:HGNC Symbol;Acc:HGNC:37483]	0.4338	828				100310840	FALSE	-0.121477	0.586611		chr6	143490424	143506406	15983	+	3.96997	0	0.989566	1.03711	0.295589	0	0.0717123	0.0755738
ENSG00000266289	ENST00000577199	LINC02933	long_noncoding	lncRNA	long intergenic non-protein coding RNA 2933 [Source:HGNC Symbol;Acc:HGNC:55908]	0.3192	777				122965334	FALSE	-0.121477	0.586611		chr8	103383078	103383854	777	-	3.96997	0	0.989566	1.03711	0.315333	0	0.0765024	0.0806218
ENSG00000166676	ENST00000572980; ENST00000649981; ENST00000456096; ENST00000573857; ENST00000575135; ENST00000299866; ENST00000572428; ENST00000573360; ENST00000572102; ENST00000619408; ENST00000570692	TVP23A	protein_coding	protein_coding	trans-golgi network vesicle protein 23 homolog A [Source:HGNC Symbol;Acc:HGNC:20398]	0.5356	2074	GO:0016192; GO:0009306	GO:0005515	GO:0016020; GO:0016021; GO:0030173	780776	FALSE	-0.121477	0.586611		chr16	10760919	10818794	57876	-	3.96997	0	0.989566	1.03711	0.118136	0	0.0286607	0.030204
ENSG00000279811	ENST00000624814	ENSG00000279811	protein_coding	TEC	TEC	0.5008	3998					FALSE	-0.121477	0.586611		chr18	77002849	77006846	3998	-	3.96997	0	0.989566	1.03711	0.0612842	0	0.014868	0.0156686
ENSG00000228809	ENST00000425939; ENST00000613736	ENSG00000228809	long_noncoding	lncRNA	novel transcript, antisense to SNRPB2	0.4912	863					FALSE	-0.121477	0.586611		chr20	16714844	16730948	16105	-	3.96997	0	0.989566	1.03711	0.28391	0	0.0688787	0.0725876
ENSG00000225334	ENST00000657658; ENST00000662308; ENST00000651912; ENST00000669302; ENST00000416908	LINC02813	long_noncoding	lncRNA	long intergenic non-protein coding RNA 2813 [Source:HGNC Symbol;Acc:HGNC:54345]	0.4661	1017				107985338	FALSE	-0.119997	0.586739		chr1	224766324	224779335	13012	+	0	3.927	0.989566	1.03711	0	0.239505	0.0584487	0.061596
ENSG00000221303	ENST00000408376	SNORA79	short_noncoding	snoRNA	small nucleolar RNA, H/ACA box 79 [Source:HGNC Symbol;Acc:HGNC:32665]	0.3429	140	GO:0006396		GO:0005730	677845	FALSE	-0.119997	0.586739		chr14	81202695	81202834	140	-	0	3.927	0.989566	1.03711	0	1.73983	0.424588	0.447451
ENSG00000261238	ENST00000570060	ENSG00000261238	long_noncoding	lncRNA	novel transcript, antisense to SALL1	0.5277	487					FALSE	-0.119997	0.586739		chr16	51149239	51149819	581	+	0	3.927	0.989566	1.03711	0	0.500158	0.122058	0.128631
ENSG00000261474	ENST00000569291	ENSG00000261474	long_noncoding	lncRNA	novel transcript	0.51	449					FALSE	0.150102	0.588712		chr16	31449535	31453493	3959	-	6.94745	3.927	3.95826	10.3711	0.954955	0.542487	0.529553	1.39517
ENSG00000234264	ENST00000428732	DEPDC1-AS1	long_noncoding	lncRNA	DEPDC1 antisense RNA 1 [Source:HGNC Symbol;Acc:HGNC:50592]	0.3553	1247				101927220	FALSE	-0.125073	0.589559		chr1	68496676	68538627	41952	+	6.94745	5.8905	5.9374	4.14846	0.343845	0.292995	0.28601	0.20094
ENSG00000216101	ENST00000401282	MIR877	short_noncoding	miRNA	microRNA 877 [Source:HGNC Symbol;Acc:HGNC:33660]	0.6279	86	GO:0035195		GO:0016442	100126314	FALSE	-0.137176	0.589743		chr6	30584332	30584417	86	+	4.96246	5.8905	5.9374	2.07423	3.56125	4.24843	4.14714	1.45682
ENSG00000187950	ENST00000539117; ENST00000318184; ENST00000537054; ENST00000696934	OVCH1	protein_coding	protein_coding	ovochymase 1 [Source:HGNC Symbol;Acc:HGNC:23080]	0.4204	2955	GO:0006508	GO:0004252; GO:0046872; GO:0008233; GO:0016787; GO:0008236	GO:0005576; GO:0005886	341350	FALSE	0.134013	0.590009		chr12	29412474	29497686	85213	-	0	1.9635	0	4.14846	0	0.0412143	0	0.0847961
ENSG00000288103	ENST00000668417	ENSG00000288103	long_noncoding	lncRNA	novel transcript	0.436	1867					FALSE	-0.163134	0.590553		chr13	24517794	24530461	12668	+	6.94745	0	1.97913	2.07423	0.22966	0	0.0636769	0.0671056
ENSG00000284594	ENST00000610912	MIR7847	short_noncoding	miRNA	microRNA 7847 [Source:HGNC Symbol;Acc:HGNC:50153]	0.6505	103				102465993	FALSE	0.127552	0.59088		chr11	1880045	1880147	103	+	0	1.9635	3.95826	0	0	1.18241	2.30844	0
ENSG00000127325	ENST00000547208; ENST00000331471; ENST00000488961; ENST00000330891; ENST00000553096; ENST00000476098; ENST00000552295; ENST00000548658; ENST00000266661; ENST00000529843; ENST00000551160; ENST00000533674	BEST3	protein_coding	protein_coding	bestrophin 3 [Source:HGNC Symbol;Acc:HGNC:17105]	0.4488	1546	GO:0006811; GO:1902476; GO:0006821; GO:0008150; GO:0015698; GO:0043271	GO:0005254; GO:0003674; GO:0005515	GO:0016020; GO:0016021; GO:0005886; GO:0034707	144453	FALSE	0.127552	0.59088		chr12	69643360	69699476	56117	-	0	1.9635	3.95826	0	0	0.0787764	0.153797	0
ENSG00000260366	ENST00000569130	ENSG00000260366	long_noncoding	lncRNA	novel transcript, overlapping NUCB1	0.4891	274					FALSE	0.127552	0.59088		chr19	48926171	48926444	274	+	0	1.9635	3.95826	0	0	0.444483	0.867772	0
ENSG00000101425	ENST00000262865; ENST00000642449; ENST00000417318; ENST00000489102; ENST00000489039; ENST00000490381	BPI	protein_coding	protein_coding	bactericidal permeability increasing protein [Source:HGNC Symbol;Acc:HGNC:1095]	0.5225	1066	GO:0006955; GO:0045087; GO:0042742; GO:0050829; GO:0032715; GO:0032720; GO:0032717; GO:0043031; GO:0031663	GO:0008289; GO:0001530	GO:0016020; GO:0005615; GO:0005576; GO:0070062; GO:0035580; GO:0035578; GO:0005737	671	FALSE	0.127552	0.59088		chr20	38304150	38337505	33356	+	0	1.9635	3.95826	0	0	0.114248	0.223048	0
ENSG00000260896	ENST00000652422; ENST00000650661; ENST00000652149; ENST00000652701; ENST00000562231; ENST00000651724; ENST00000652211; ENST00000650926; ENST00000651582; ENST00000650680; ENST00000651739; ENST00000652646; ENST00000651118; ENST00000650994; ENST00000652403; ENST00000651119; ENST00000652512; ENST00000651859; ENST00000652020; ENST00000651980; ENST00000652538; ENST00000650974; ENST00000651072; ENST00000651617; ENST00000651780; ENST00000652668; ENST00000652662; ENST00000651313; ENST00000651594; ENST00000650729; ENST00000652077; ENST00000652137; ENST00000651153; ENST00000651640; ENST00000651120; ENST00000651389; ENST00000652507; ENST00000651730; ENST00000651276; ENST00000650943; ENST00000650965; ENST00000652198; ENST00000651082; ENST00000652275; ENST00000651478; ENST00000652187; ENST00000652349; ENST00000569356; ENST00000561519; ENST00000651521; ENST00000563626; ENST00000651473; ENST00000651631	ARLNC1	long_noncoding	lncRNA	androgen receptor regulated long noncoding RNA 1 [Source:HGNC Symbol;Acc:HGNC:53032]	0.4058	1337				100996425	FALSE	-0.130648	0.590901		chr16	80826074	80892682	66609	-	4.96246	6.87226	5.9374	3.11134	0.229071	0.318818	0.266757	0.14056
ENSG00000286505	ENST00000657848	ENSG00000286505	long_noncoding	lncRNA	novel transcript, antisense to SLC28A1	0.5266	2184					FALSE	0.133236	0.591002		chr15	84913144	84915705	2562	-	1.98499	0	0	4.14846	0.056093	0	0	0.114731
ENSG00000171804	ENST00000447313; ENST00000303868; ENST00000473328	WDR87	protein_coding	protein_coding	WD repeat domain 87 [Source:HGNC Symbol;Acc:HGNC:29934]	0.4832	6126		GO:0005515		83889	FALSE	0.133236	0.591002		chr19	37884823	37906677	21855	-	1.98499	0	0	4.14846	0.0199979	0	0	0.0409031
ENSG00000253848	ENST00000523945	RBM12B-DT	long_noncoding	lncRNA	RBM12B divergent transcript [Source:HGNC Symbol;Acc:HGNC:55529]	0.4509	530				105375645	FALSE	-0.131138	0.591043		chr8	93741193	93744534	3342	+	6.94745	4.90875	5.9374	3.11134	0.809009	0.574474	0.672932	0.354584
ENSG00000206910	ENST00000384183	SNORA29	short_noncoding	snoRNA	small nucleolar RNA, H/ACA box 29 [Source:HGNC Symbol;Acc:HGNC:32619]	0.3643	140	GO:0006396		GO:0005730	677812	FALSE	-0.16083	0.591105		chr6	159785594	159785733	140	-	0	6.87226	1.97913	2.07423	0	3.04471	0.849177	0.894902
ENSG00000278231	ENST00000618168	ENSG00000278231	long_noncoding	lncRNA	novel transcript	0.4672	366					FALSE	0.146129	0.591418		chr20	48821688	48849458	27771	-	7.93994	3.927	4.94783	10.3711	1.33887	0.66551	0.812054	1.71156
ENSG00000279384	ENST00000624842	ENSG00000279384	protein_coding	TEC	TEC	0.381	748					FALSE	0.126775	0.591886		chr4	168843988	168844735	748	+	1.98499	0	3.95826	0	0.163779	0	0.317874	0
ENSG00000286721	ENST00000670393	ENSG00000286721	long_noncoding	lncRNA	novel transcript	0.3752	2231					FALSE	0.126775	0.591886		chr5	81408517	81411867	3351	-	1.98499	0	3.95826	0	0.0549113	0	0.106575	0
ENSG00000251361	ENST00000515153	ENSG00000251361	long_noncoding	lncRNA	novel transcript	0.3696	625					FALSE	0.126775	0.591886		chr5	93019663	93068669	49007	-	1.98499	0	3.95826	0	0.196011	0	0.380431	0
ENSG00000286591	ENST00000666044; ENST00000662480	ENSG00000286591	long_noncoding	lncRNA	novel transcript	0.4644	1460					FALSE	0.126775	0.591886		chr12	41951493	42024329	72837	-	1.98499	0	3.95826	0	0.0839089	0	0.162856	0
ENSG00000221946	ENST00000586063; ENST00000270310; ENST00000439441; ENST00000588265	FXYD7	protein_coding	protein_coding	FXYD domain containing ion transport regulator 7 [Source:HGNC Symbol;Acc:HGNC:4034]	0.6136	727	GO:0043269; GO:0006811	GO:0099106; GO:0005515	GO:0016020; GO:0016021; GO:0005886	53822	FALSE	0.126775	0.591886		chr19	35143250	35154302	11053	+	1.98499	0	3.95826	0	0.168325	0	0.326696	0
ENSG00000261168	ENST00000563624	ENSG00000261168	long_noncoding	lncRNA	novel transcript, sense overlapping SEMA6C	0.4688	1536					FALSE	0.127853	0.592071		chr1	151130075	151131610	1536	-	0	2.94525	1.97913	3.11134	0	0.118934	0.0773989	0.12235
ENSG00000233806	ENST00000430555; ENST00000415434; ENST00000457686; ENST00000693709; ENST00000691382; ENST00000702061; ENST00000685688; ENST00000701629; ENST00000429947; ENST00000687670; ENST00000690485; ENST00000439601	LINC01237	long_noncoding	lncRNA	long intergenic non-protein coding RNA 1237 [Source:HGNC Symbol;Acc:HGNC:49793]	0.5526	1002				101927289	FALSE	0.127853	0.592071		chr2	241881363	242078722	197360	+	0	2.94525	1.97913	3.11134	0	0.182318	0.118647	0.187554
ENSG00000279923	ENST00000624768	ENSG00000279923	protein_coding	TEC	tec	0.419	1303					FALSE	0.127853	0.592071		chr5	31558573	31559875	1303	+	0	2.94525	1.97913	3.11134	0	0.140202	0.0912392	0.144228
ENSG00000234772	ENST00000444744; ENST00000667032	LINC00412	long_noncoding	lncRNA	long intergenic non-protein coding RNA 412 [Source:HGNC Symbol;Acc:HGNC:42745]	0.3683	491				102723332	FALSE	-0.138433	0.592303		chr13	27236282	27250711	14430	-	2.97748	6.87226	1.97913	5.18557	0.374258	0.868145	0.242128	0.637914
ENSG00000280424	ENST00000624893	ENSG00000280424	protein_coding	TEC	TEC	0.5887	4162					FALSE	-0.138433	0.592303		chr22	46006616	46010777	4162	+	2.97748	6.87226	1.97913	5.18557	0.044152	0.102417	0.0285643	0.075256
ENSG00000104044	ENST00000353809; ENST00000354638; ENST00000445578; ENST00000431101	OCA2	protein_coding	protein_coding	OCA2 melanosomal transmembrane protein [Source:HGNC Symbol;Acc:HGNC:8101]	0.554	1989	GO:0055085; GO:0030318; GO:0006726; GO:0042438; GO:0015828; GO:0007286; GO:0008283; GO:0043473; GO:0048066	GO:0005515; GO:0005302	GO:0016021; GO:0016020; GO:0005765; GO:0005789; GO:0010008; GO:0033162; GO:0005737	4948	FALSE	-0.15801	0.592686		chr15	27754875	28099315	344441	-	3.96997	3.927	4.94783	0	0.123185	0.122462	0.149428	0
ENSG00000248858	ENST00000521230; ENST00000521148; ENST00000504861; ENST00000623616	FLJ46284	long_noncoding	lncRNA	uncharacterized LOC441369 [Source:NCBI gene (formerly Entrezgene);Acc:441369]	0.3964	2152				441369	FALSE	0.157974	0.59318		chr8	92699742	92879502	179761	-	0.992493	6.87226	6.92696	4.14846	0.0284635	0.198076	0.193353	0.116437
ENSG00000228703	ENST00000369843	ENSG00000228703	long_noncoding	lncRNA	novel transcript	0.5988	688					FALSE	0.126737	0.593938		chr1	109628417	109630305	1889	-	2.97748	0	1.97913	3.11134	0.267094	0	0.172798	0.273153
ENSG00000278546	ENST00000612557	ENSG00000278546	long_noncoding	lncRNA	novel transcript	0.6357	442					FALSE	0.126737	0.593938		chr17	31560132	31560573	442	+	2.97748	0	1.97913	3.11134	0.415748	0	0.26897	0.42518
ENSG00000201264	ENST00000364394	SNORD73B	short_noncoding	snoRNA	small nucleolar RNA, C/D box U73B [Source:HGNC Symbol;Acc:HGNC:30357]	0.2778	72	GO:0006396		GO:0005730	114655	FALSE	-0.115476	0.594009		chr4	151102057	151102128	72	+	3.96997	0.981751	1.97913	1.03711	3.40297	0.845753	1.65118	0.870043
ENSG00000282393	ENST00000632484	ENSG00000282393	long_noncoding	lncRNA	novel transcript	0.3952	3021					FALSE	-0.115476	0.594009		chr19	248551	251571	3021	-	3.96997	0.981751	1.97913	1.03711	0.0811036	0.020157	0.0393528	0.0207359
ENSG00000259788	ENST00000563991	UAP1-DT	long_noncoding	lncRNA	UAP1 divergent transcript [Source:HGNC Symbol;Acc:HGNC:55410]	0.476	1082				102724358	FALSE	-0.11441	0.594081		chr1	162560227	162561308	1082	-	0.992493	3.927	1.97913	1.03711	0.0566114	0.225117	0.109875	0.0578957
ENSG00000289130	ENST00000685715; ENST00000702841	ENSG00000289130	long_noncoding	lncRNA	novel transcript, antisense to THRB	0.4506	845					FALSE	-0.11441	0.594081		chr3	24137832	24294374	156543	+	0.992493	3.927	1.97913	1.03711	0.0724894	0.288257	0.140692	0.0741339
ENSG00000235631	ENST00000434824; ENST00000447240	RNF148	protein_coding	protein_coding	ring finger protein 148 [Source:HGNC Symbol;Acc:HGNC:22411]	0.4004	1047	GO:0016567; GO:0006511	GO:0046872; GO:0061630	GO:0016020; GO:0016021; GO:0005737; GO:0005794; GO:0005783; GO:0005770	378925	FALSE	-0.11441	0.594081		chr7	122701668	122702922	1255	-	0.992493	3.927	1.97913	1.03711	0.0585038	0.232643	0.113548	0.0598311
ENSG00000260001	ENST00000565886; ENST00000564348; ENST00000566166	TGFBR3L	protein_coding	protein_coding	transforming growth factor beta receptor 3 like [Source:HGNC Symbol;Acc:HGNC:44152]	0.6957	1258	GO:0016477; GO:0001837; GO:0007179; GO:0017015	GO:0050431; GO:0005024; GO:0005114; GO:0005539	GO:0016020; GO:0016021; GO:0005615; GO:0009986	100507588	FALSE	-0.11441	0.594081		chr19	7914830	7919097	4268	+	0.992493	3.927	1.97913	1.03711	0.0486912	0.193622	0.094503	0.0497958
ENSG00000272498	ENST00000607363	ENSG00000272498	long_noncoding	lncRNA	novel transcript, antisense to RFTN1	0.4628	564					FALSE	0.125188	0.594149		chr3	16339308	16339871	564	+	2.97748	0	2.9687	2.07423	0.325817	0	0.316183	0.222139
ENSG00000289314	ENST00000690782	ENSG00000289314	long_noncoding	lncRNA	novel transcript, sense intronic to HHIP	0.3572	1299					FALSE	0.125188	0.594149		chr4	144687750	144689048	1299	+	2.97748	0	2.9687	2.07423	0.141463	0	0.13728	0.0964482
ENSG00000227218	ENST00000592240; ENST00000588890; ENST00000587978; ENST00000586374; ENST00000590283; ENST00000587355; ENST00000591408; ENST00000608805; ENST00000415141	ENSG00000227218	long_noncoding	lncRNA	novel transcript	0.5342	747					FALSE	0.125188	0.594149		chr9	127934503	127940952	6450	+	2.97748	0	2.9687	2.07423	0.245998	0	0.238724	0.167719
ENSG00000228302	ENST00000598961; ENST00000421657	ENSG00000228302	long_noncoding	lncRNA	novel transcript	0.5101	1396					FALSE	0.125188	0.594149		chr10	12244751	12247845	3095	-	2.97748	0	2.9687	2.07423	0.131634	0	0.127741	0.0897466
ENSG00000006283	ENST00000359106; ENST00000360761; ENST00000354983; ENST00000352832; ENST00000442258; ENST00000416767; ENST00000502264; ENST00000512389; ENST00000513964; ENST00000514717; ENST00000510366; ENST00000503485; ENST00000507510; ENST00000511765; ENST00000507336; ENST00000506406; ENST00000504076; ENST00000513689; ENST00000507609; ENST00000503436; ENST00000510115; ENST00000515165; ENST00000514181; ENST00000515765; ENST00000514079; ENST00000507896; ENST00000511768; ENST00000505165; ENST00000503607; ENST00000515411; ENST00000429973; ENST00000358244; ENST00000570567; ENST00000506520	CACNA1G	protein_coding	protein_coding	calcium voltage-gated channel subunit alpha1 G [Source:HGNC Symbol;Acc:HGNC:1394]	0.6092	6612	GO:0055085; GO:0006811; GO:0034765; GO:0035725; GO:0006816; GO:0070588; GO:0042391; GO:0070509; GO:0001508; GO:0002027; GO:0003163; GO:0007268; GO:0010045; GO:0019228; GO:0045956; GO:0060371; GO:0086002; GO:0086010; GO:0086015; GO:0086016; GO:0086018; GO:0086027; GO:0086045; GO:0086046; GO:0086091; GO:0034220; GO:0098655	GO:0005216; GO:0005244; GO:0005262; GO:0005245; GO:0097110; GO:0005248; GO:0008332; GO:0086056; GO:0086059; GO:0005261	GO:0016020; GO:0005737; GO:0016021; GO:0005886; GO:0045202; GO:0005891; GO:0043005; GO:0001518	8913	FALSE	0.125188	0.594149		chr17	50560715	50627474	66760	+	2.97748	0	2.9687	2.07423	0.027792	0	0.0269702	0.0189483
ENSG00000155307	ENST00000400566; ENST00000400564; ENST00000644288; ENST00000647101; ENST00000619120; ENST00000285670; ENST00000463807; ENST00000493640; ENST00000435732; ENST00000400562; ENST00000469393; ENST00000467280	SAMSN1	protein_coding	protein_coding	SAM domain, SH3 domain and nuclear localization signals 1 [Source:HGNC Symbol;Acc:HGNC:10528]	0.3704	1352	GO:0002820; GO:0050732; GO:0050869	GO:0005515; GO:0003723; GO:0001784	GO:0005634; GO:0005737; GO:0110165; GO:0042995; GO:0001726; GO:0005829	64092	FALSE	0.125188	0.594149		chr21	14485228	14658821	173594	-	2.97748	0	2.9687	2.07423	0.135918	0	0.131899	0.0926673
ENSG00000221986	ENST00000489706; ENST00000357155; ENST00000477962	MYBPHL	protein_coding	protein_coding	myosin binding protein H like [Source:HGNC Symbol;Acc:HGNC:30434]	0.5432	888	GO:0001701; GO:0008150	GO:0005515; GO:0003674	GO:0005737; GO:0030017; GO:0036379	343263	FALSE	0.158394	0.595968		chr1	109292365	109307011	14647	-	2.97748	3.927	8.90609	1.03711	0.206938	0.274298	0.602456	0.070544
ENSG00000180347	ENST00000409717; ENST00000456011; ENST00000615280; ENST00000319386; ENST00000407970; ENST00000482748; ENST00000454513; ENST00000409210; ENST00000471139; ENST00000463693	ITPRID1	protein_coding	protein_coding	ITPR interacting domain containing 1 [Source:HGNC Symbol;Acc:HGNC:27363]	0.4621	2198		GO:0005102		223075	FALSE	-0.196013	0.596118		chr7	31514090	31656504	142415	+	9.92493	0	1.97913	4.14846	0.278678	0	0.0540877	0.114
ENSG00000234155	ENST00000455071	LINC02535	long_noncoding	lncRNA	long intergenic non-protein coding RNA 2535 [Source:HGNC Symbol;Acc:HGNC:53569]	0.4039	2513				101928820	FALSE	0.156296	0.596815		chr6	85387219	85390186	2968	-	6.94745	0.981751	6.92696	4.14846	0.170623	0.0242317	0.165578	0.0997105
ENSG00000271811	ENST00000606154	ENSG00000271811	long_noncoding	lncRNA	novel transcript	0.4807	2045					FALSE	-0.122765	0.596881		chr1	170667381	170669425	2045	+	5.95496	6.87226	3.95826	6.22269	0.179717	0.20844	0.116269	0.183794
ENSG00000117009	ENST00000366558; ENST00000484628; ENST00000480967; ENST00000366559; ENST00000484229; ENST00000477907; ENST00000366557; ENST00000481087; ENST00000431245; ENST00000366555	KMO	protein_coding	protein_coding	kynurenine 3-monooxygenase [Source:HGNC Symbol;Acc:HGNC:6381]	0.403	1612	GO:0006569; GO:0019805; GO:0019674; GO:0009435; GO:0019363; GO:0009651; GO:0034354; GO:0043420; GO:0070189; GO:0007568; GO:0014049; GO:0032496; GO:0034276; GO:0071222; GO:0071347; GO:0097052; GO:1901216; GO:1903296	GO:0071949; GO:0004502; GO:0004497; GO:0016174; GO:0016491; GO:0005515; GO:0050660	GO:0016020; GO:0016021; GO:0005739; GO:0005741; GO:0031966; GO:0005829; GO:0005615	8564	FALSE	-0.122994	0.596992		chr1	241532134	241595642	63509	+	6.94745	5.8905	3.95826	6.22269	0.265989	0.226653	0.1475	0.233163
ENSG00000240750	ENST00000476501	RN7SL559P	short_noncoding	misc_RNA	RNA, 7SL, cytoplasmic 559, pseudogene [Source:HGNC Symbol;Acc:HGNC:46575]	0.5522	297				106481849	FALSE	-0.113852	0.597091		chr1	28031884	28032180	297	-	3.96997	0.981751	0.989566	2.07423	0.824963	0.205031	0.200143	0.421839
ENSG00000289250	ENST00000685323	ENSG00000289250	long_noncoding	lncRNA	novel transcript, sense intronic to ANXA4	0.3611	1033					FALSE	-0.113852	0.597091		chr2	69663299	69664331	1033	+	3.96997	0.981751	0.989566	2.07423	0.237187	0.0589489	0.0575434	0.121284
ENSG00000254123	ENST00000520155; ENST00000520988; ENST00000654599	LINC02839	long_noncoding	lncRNA	long intergenic non-protein coding RNA 2839 [Source:HGNC Symbol;Acc:HGNC:54373]	0.3693	559				105375929	FALSE	-0.113852	0.597091		chr8	82098451	82160577	62127	-	3.96997	0.981751	0.989566	2.07423	0.438308	0.108934	0.106337	0.224126
ENSG00000270482	ENST00000605329	ENSG00000270482	long_noncoding	lncRNA	novel transcript	0.4632	611					FALSE	-0.113852	0.597091		chr12	118375350	118376275	926	-	3.96997	0.981751	0.989566	2.07423	0.401005	0.0996632	0.097287	0.205051
ENSG00000231194	ENST00000432229	FARP1-AS1	long_noncoding	lncRNA	FARP1 antisense RNA 1 [Source:HGNC Symbol;Acc:HGNC:40229]	0.4768	323				100874080	FALSE	-0.113852	0.597091		chr13	98435405	98435840	436	-	3.96997	0.981751	0.989566	2.07423	0.758558	0.188527	0.184032	0.387883
ENSG00000261465	ENST00000666887; ENST00000571934; ENST00000576433; ENST00000568971; ENST00000567047	COQ7-DT	long_noncoding	lncRNA	COQ7 divergent transcript [Source:HGNC Symbol;Acc:HGNC:55362]	0.4379	518				102723385	FALSE	-0.113852	0.597091		chr16	19062144	19067691	5548	-	3.96997	0.981751	0.989566	2.07423	0.472635	0.117466	0.114665	0.241679
ENSG00000289245	ENST00000693153	ENSG00000289245	long_noncoding	lncRNA	novel transcript	0.6108	424					FALSE	-0.113852	0.597091		chrX	49155862	49156285	424	-	3.96997	0.981751	0.989566	2.07423	0.577863	0.143618	0.140194	0.295486
ENSG00000265702	ENST00000584597; ENST00000655517; ENST00000582564; ENST00000660412; ENST00000577270; ENST00000579201; ENST00000663932	ENSG00000265702	long_noncoding	lncRNA	novel transcript, antisense to MARCH10	0.4709	1646					FALSE	-0.112787	0.597175		chr17	62699244	62754973	55730	+	0.992493	3.927	0.989566	2.07423	0.0372136	0.147981	0.0361132	0.0761156
ENSG00000279573	ENST00000625089	ENSG00000279573	protein_coding	TEC	TEC	0.5046	1978					FALSE	-0.112787	0.597175		chr17	67955314	67957291	1978	+	0.992493	3.927	0.989566	2.07423	0.0309674	0.123143	0.0300517	0.0633399
ENSG00000225643	ENST00000412797	ENSG00000225643	long_noncoding	lncRNA	novel transcript	0.588	483					FALSE	0.148929	0.598516		chr1	25581478	25590356	8879	+	7.93994	1.9635	7.91653	5.18557	1.01455	0.25215	0.984552	0.648479
ENSG00000134612	ENST00000529567	FOLH1B	pseudogene	transcribed_unprocessed_pseudogene	folate hydrolase 1B (pseudogene) [Source:HGNC Symbol;Acc:HGNC:13636]	0.4173	2135				219595	FALSE	-0.164666	0.598555		chr11	89639237	89698599	59363	+	6.94745	0	2.9687	1.03711	0.200831	0	0.0835256	0.029341
ENSG00000290503	ENST00000525540	FOLH1B	long_noncoding	lncRNA	folate hydrolase 1B (pseudogene) [Source:NCBI gene (formerly Entrezgene);Acc:219595]	0.4068	1974				219595	FALSE	-0.164666	0.598555		chr11	89659297	89698718	39422	+	6.94745	0	2.9687	1.03711	0.217211	0	0.0903379	0.0317341
ENSG00000138028	ENST00000440612; ENST00000402550; ENST00000640154; ENST00000402394; ENST00000405600; ENST00000312734; ENST00000404694; ENST00000467539	CGREF1	protein_coding	protein_coding	cell growth regulator with EF-hand domain 1 [Source:HGNC Symbol;Acc:HGNC:16962]	0.598	1302	GO:0007155; GO:0007049; GO:0051726; GO:0008285	GO:0005509; GO:0046872; GO:0005515	GO:0005576	10669	FALSE	-0.108055	0.598567		chr2	27098889	27119128	20240	-	2.97748	2.94525	1.97913	2.07423	0.141137	0.140309	0.0913093	0.096226
ENSG00000288902	ENST00000702748; ENST00000692185	ENSG00000288902	long_noncoding	lncRNA	novel transcript	0.4232	775					FALSE	-0.108055	0.598567		chr2	219947834	220035193	87360	+	2.97748	2.94525	1.97913	2.07423	0.23711	0.235719	0.1534	0.16166
ENSG00000289086	ENST00000693574	ENSG00000289086	long_noncoding	lncRNA	novel transcript	0.4406	606					FALSE	-0.108055	0.598567		chr3	150370258	150370863	606	+	2.97748	2.94525	1.97913	2.07423	0.303235	0.301456	0.196179	0.206743
ENSG00000254791	ENST00000525233	FAR1-IT1	long_noncoding	lncRNA	FAR1 intronic transcript 1 [Source:HGNC Symbol;Acc:HGNC:41485]	0.5163	368				106478978	FALSE	-0.108055	0.598567		chr11	13669327	13670149	823	+	2.97748	2.94525	1.97913	2.07423	0.499349	0.49642	0.323056	0.340452
ENSG00000287245	ENST00000663040	ENSG00000287245	long_noncoding	lncRNA	novel transcript, antisense to RDX	0.4056	3696					FALSE	-0.108055	0.598567		chr11	109946581	109975996	29416	+	2.97748	2.94525	1.97913	2.07423	0.0497188	0.0494271	0.0321658	0.0338978
ENSG00000118137	ENST00000375320; ENST00000359492; ENST00000375329; ENST00000375323; ENST00000236850	APOA1	protein_coding	protein_coding	apolipoprotein A1 [Source:HGNC Symbol;Acc:HGNC:600]	0.6364	957	GO:0006869; GO:0042157; GO:0006629; GO:0008202; GO:0008203; GO:0120009; GO:0007229; GO:0050821; GO:0050766; GO:0051496; GO:0032489; GO:0033344; GO:0042632; GO:0006695; GO:0032691; GO:0050728; GO:0034115; GO:0060761; GO:0050919; GO:0010875; GO:1900026; GO:0034375; GO:0034380; GO:0034384; GO:0043691; GO:0007186; GO:0033700; GO:0055091; GO:1905920; GO:0070508; GO:0002719; GO:0035025; GO:0030301; GO:0006656; GO:0010804; GO:0010873; GO:0010898; GO:0010903; GO:0018158; GO:0018206; GO:0030300; GO:0034372; GO:0045723; GO:0046470; GO:0046889; GO:0051006; GO:0051180; GO:0051345; GO:0060354; GO:0070328; GO:0090205; GO:1902995; GO:0001932; GO:0001935; GO:0006644; GO:0008211; GO:0019915; GO:0030325; GO:0042158; GO:0043534; GO:0051346	GO:0008289; GO:0005515; GO:0042803; GO:0042802; GO:0031210; GO:0001540; GO:0005102; GO:0005543; GO:0019899; GO:0015485; GO:0120020; GO:0031072; GO:0034190; GO:0034191; GO:0045499; GO:0060228; GO:0070653; GO:0005319; GO:0008035; GO:0071813	GO:0005576; GO:0005615; GO:0034364; GO:0005886; GO:0005829; GO:0070062; GO:0072562; GO:0062023; GO:0034774; GO:0005788; GO:0031410; GO:1903561; GO:0034361; GO:0034366; GO:0030139; GO:0071682; GO:0005769; GO:0042627	335	FALSE	-0.108055	0.598567		chr11	116835751	116837622	1872	-	2.97748	2.94525	1.97913	2.07423	0.191977	0.190851	0.1242	0.130888
ENSG00000279953	ENST00000623229	ENSG00000279953	protein_coding	TEC	novel transcript	0.4746	1418					FALSE	-0.108055	0.598567		chr12	123649068	123650485	1418	+	2.97748	2.94525	1.97913	2.07423	0.129591	0.128831	0.0838397	0.0883542
ENSG00000259151	ENST00000557743	CAP2P1	pseudogene	transcribed_processed_pseudogene	cyclase associated actin cytoskeleton regulatory protein 2 pseudogene 1 [Source:HGNC Symbol;Acc:HGNC:20142]	0.4892	1390				353163	FALSE	-0.108055	0.598567		chr14	89290205	89291594	1390	-	2.97748	2.94525	1.97913	2.07423	0.132202	0.131426	0.0855286	0.090134
ENSG00000131400	ENST00000253719; ENST00000598044; ENST00000599181; ENST00000598915; ENST00000599233; ENST00000596653; ENST00000597378	NAPSA	protein_coding	protein_coding	napsin A aspartic peptidase [Source:HGNC Symbol;Acc:HGNC:13395]	0.5707	1214	GO:0006508; GO:0033619; GO:0043129	GO:0004190; GO:0008233; GO:0016787; GO:0005515; GO:0004175	GO:0005576; GO:0005615; GO:0005764; GO:0070062; GO:0097486; GO:0097208	9476	FALSE	-0.108055	0.598567		chr19	50358477	50365830	7354	-	2.97748	2.94525	1.97913	2.07423	0.151368	0.15048	0.0979281	0.103201
ENSG00000253102	ENST00000511627	ENSG00000253102	long_noncoding	lncRNA	novel transcript, antisense to LRRC59	0.6392	715					FALSE	0.167421	0.598619		chr17	50396438	50397888	1451	+	5.95496	0	3.95826	5.18557	0.514016	0	0.332545	0.438064
ENSG00000271401	ENST00000605021	ENSG00000271401	long_noncoding	lncRNA	novel transcript	0.3672	463					FALSE	0.119972	0.600783		chr2	178644717	178645179	463	+	1.98499	1.9635	4.94783	1.03711	0.264594	0.263042	0.641926	0.135298
ENSG00000279549	ENST00000624057	ENSG00000279549	protein_coding	TEC	novel transcript	0.5247	2085					FALSE	0.119972	0.600783		chr11	61143380	61145464	2085	-	1.98499	1.9635	4.94783	1.03711	0.0587564	0.0584117	0.142548	0.0300447
ENSG00000236345	ENST00000689151; ENST00000429530	SCAT8	long_noncoding	lncRNA	S-phase cancer associated transcript 8 [Source:HGNC Symbol;Acc:HGNC:40967]	0.4246	1507				112935969	FALSE	0.121933	0.601653		chr6	63805797	63822699	16903	+	1.98499	2.94525	1.97913	5.18557	0.081292	0.121223	0.0788883	0.20784
ENSG00000289173	ENST00000689178	ENSG00000289173	long_noncoding	lncRNA	novel transcript	0.5258	523					FALSE	0.121933	0.601653		chr12	68610197	68610719	523	-	1.98499	2.94525	1.97913	5.18557	0.234239	0.349297	0.227313	0.598883
ENSG00000105696	ENST00000600490; ENST00000262817; ENST00000594859; ENST00000598660; ENST00000594709	TMEM59L	protein_coding	protein_coding	transmembrane protein 59 like [Source:HGNC Symbol;Acc:HGNC:13237]	0.6348	1396	GO:0001658		GO:0016020; GO:0016021; GO:0005794; GO:0000139	25789	FALSE	0.121933	0.601653		chr19	18607430	18621039	13610	+	1.98499	2.94525	1.97913	5.18557	0.0877558	0.130861	0.085161	0.224366
ENSG00000259780	ENST00000564055	ENSG00000259780	long_noncoding	lncRNA	novel transcript	0.6637	1225					FALSE	-0.13691	0.60176		chr16	2235689	2236913	1225	-	3.96997	6.87226	5.9374	2.07423	0.200012	0.347967	0.291146	0.102274
ENSG00000185250	ENST00000521072; ENST00000424445; ENST00000447468; ENST00000440797; ENST00000520723; ENST00000417394; ENST00000518648; ENST00000524031	PPIL6	protein_coding	protein_coding	peptidylprolyl isomerase like 6 [Source:HGNC Symbol;Acc:HGNC:21557]	0.45	1623	GO:0000413; GO:0006457	GO:0003755; GO:0005515; GO:0016853	GO:0005737	285755	FALSE	-0.135428	0.601983		chr6	109390215	109441171	50957	-	2.97748	7.85401	4.94783	3.11134	0.113223	0.300156	0.183125	0.115791
ENSG00000248367	ENST00000691211; ENST00000689182; ENST00000504573	ENSG00000248367	long_noncoding	lncRNA	novel transcript	0.6019	409					FALSE	0.115295	0.602227		chr5	180292178	180295256	3079	+	2.97748	2.94525	4.94783	3.11134	0.448963	0.446329	0.726147	0.459148
ENSG00000203650	ENST00000655074; ENST00000412422; ENST00000634488; ENST00000661086; ENST00000657695; ENST00000608172; ENST00000634601; ENST00000657870; ENST00000661672; ENST00000667717; ENST00000656178; ENST00000666896	LINC01285	long_noncoding	lncRNA	long intergenic non-protein coding RNA 1285 [Source:HGNC Symbol;Acc:HGNC:50344]	0.4527	1864	GO:0035195			101928287	FALSE	0.117938	0.602326		chrX	118839539	118919669	80131	+	2.97748	2.94525	2.9687	5.18557	0.098584	0.0980057	0.095669	0.168034
ENSG00000272742	ENST00000503553	ENSG00000272742	long_noncoding	lncRNA	novel transcript, antisense to PAIP2	0.3268	664					FALSE	0.121598	0.602431		chr5	139364677	139369717	5041	-	2.97748	1.9635	1.97913	5.18557	0.276748	0.183416	0.179043	0.47171
ENSG00000111344	ENST00000546530; ENST00000548055; ENST00000261729; ENST00000446861; ENST00000549444; ENST00000551051; ENST00000546727; ENST00000418411; ENST00000548972; ENST00000547810	RASAL1	protein_coding	protein_coding	RAS protein activator like 1 [Source:HGNC Symbol;Acc:HGNC:9873]	0.6139	2503	GO:0035556; GO:0043087; GO:0007165; GO:0030154; GO:0046580; GO:0071277; GO:1903861	GO:0046872; GO:0005096; GO:0005543	GO:0005886; GO:0005829	8437	FALSE	0.121598	0.602431		chr12	113098819	113136239	37421	-	2.97748	1.9635	1.97913	5.18557	0.0734161	0.048657	0.0474969	0.125136
ENSG00000187775	ENST00000591369; ENST00000389840; ENST00000590227; ENST00000586052; ENST00000591647; ENST00000586850; ENST00000592192; ENST00000592152; ENST00000587177; ENST00000589793	DNAH17	protein_coding	protein_coding	dynein axonemal heavy chain 17 [Source:HGNC Symbol;Acc:HGNC:2946]	0.5673	3434	GO:0007018; GO:0003341; GO:0036158; GO:0060285	GO:0008569; GO:0045505; GO:0051959; GO:0005524; GO:0000166; GO:0003777	GO:0030286; GO:0005737; GO:0005929; GO:0031514; GO:0042995; GO:0005856; GO:0005874; GO:0005930; GO:0097729; GO:0036126; GO:0036157; GO:0005858	8632	FALSE	-0.125302	0.602549		chr17	78423697	78577396	153700	-	7.93994	4.90875	5.9374	4.14846	0.142699	0.0886636	0.10386	0.0729681
ENSG00000282021	ENST00000633189	ENSG00000282021	long_noncoding	lncRNA	novel transcript	0.4634	2240					FALSE	0.150487	0.602663		chr8	1758208	1760447	2240	-	4.96246	3.927	9.89566	2.07423	0.136727	0.10874	0.265368	0.0559314
ENSG00000273384	ENST00000608190	ENSG00000273384	long_noncoding	lncRNA	novel transcript	0.4142	577					FALSE	0.117396	0.602717		chr1	178651706	178652282	577	+	2.97748	1.9635	4.94783	2.07423	0.318476	0.211072	0.515098	0.217134
ENSG00000161509	ENST00000293190; ENST00000584176; ENST00000347612; ENST00000578159; ENST00000584496	GRIN2C	protein_coding	protein_coding	glutamate ionotropic receptor NMDA type subunit 2C [Source:HGNC Symbol;Acc:HGNC:4587]	0.6479	3263	GO:0006811; GO:0034220; GO:0098655; GO:0035235; GO:0048168; GO:0009611; GO:0033058; GO:0042177; GO:0042391; GO:0050885; GO:0060079; GO:1903539; GO:0007420; GO:0019722; GO:0048167; GO:0060291; GO:0097553; GO:0098976; GO:0007215	GO:0015276; GO:0004970; GO:0005216; GO:0005515; GO:0038023; GO:0099094; GO:0004972; GO:0005261; GO:1904315; GO:0022849	GO:0016020; GO:0016021; GO:0005886; GO:0070161; GO:0045202; GO:0045211; GO:0005887; GO:0017146; GO:0098978; GO:0005789; GO:0098839; GO:0110165	2905	FALSE	0.117396	0.602717		chr17	74842023	74861504	19482	-	2.97748	1.9635	4.94783	2.07423	0.0563165	0.0373241	0.0910854	0.038396
ENSG00000224034	ENST00000449457	LINC02561	long_noncoding	lncRNA	long intergenic non-protein coding RNA 2561 [Source:HGNC Symbol;Acc:HGNC:53601]	0.4292	692				110806285	FALSE	-0.132306	0.602887		chr10	5266033	5271236	5204	-	4.96246	5.8905	1.97913	6.22269	0.442583	0.527984	0.171799	0.543148
ENSG00000163354	ENST00000485982; ENST00000368424; ENST00000368423; ENST00000467991; ENST00000498036	DCST2	protein_coding	protein_coding	DC-STAMP domain containing 2 [Source:HGNC Symbol;Acc:HGNC:26562]	0.5802	1622			GO:0016020; GO:0016021	127579	FALSE	0.152323	0.604328		chr1	155018520	155033781	15262	-	1.98499	6.87226	8.90609	3.11134	0.0755284	0.262799	0.329828	0.115863
ENSG00000235781	ENST00000415195	LINC02569	long_noncoding	lncRNA	long intergenic non-protein coding RNA 2569 [Source:HGNC Symbol;Acc:HGNC:39760]	0.4771	851				111082993	FALSE	-0.144446	0.604385		chr6	30516266	30519217	2952	+	5.95496	3.927	5.9374	1.03711	0.43187	0.286224	0.4191	0.0736112
ENSG00000231793	ENST00000639052; ENST00000687551; ENST00000690458; ENST00000702579; ENST00000495263; ENST00000514950; ENST00000639172; ENST00000638470	DOC2GP	pseudogene	transcribed_unitary_pseudogene	double C2 domain gamma, pseudogene [Source:HGNC Symbol;Acc:HGNC:37962]	0.6179	1062				390213	FALSE	-0.144446	0.604385		chr11	67612651	67616257	3607	-	5.95496	3.927	5.9374	1.03711	0.346065	0.229357	0.335833	0.058986
ENSG00000113319	ENST00000265080; ENST00000503795; ENST00000638442; ENST00000514946; ENST00000502677; ENST00000512186	RASGRF2	protein_coding	protein_coding	Ras protein specific guanine nucleotide releasing factor 2 [Source:HGNC Symbol;Acc:HGNC:9876]	0.4552	3188	GO:0007264; GO:0050790; GO:0035023; GO:0046578; GO:0060291; GO:2000310; GO:0051056; GO:0043547; GO:0007265; GO:0034976	GO:0005515; GO:0005085; GO:0005516	GO:0005737; GO:0016020; GO:0005783; GO:0005789; GO:0005886; GO:0005829	5924	FALSE	0.166731	0.604559		chr5	80960363	81230162	269800	+	0	5.8905	5.9374	3.11134	0	0.114606	0.111874	0.058949
ENSG00000270061	ENST00000602741	ENSG00000270061	long_noncoding	lncRNA	novel transcript, sense intronic to CCDC92	0.4563	355					FALSE	0.116932	0.605521		chr12	123969990	123970344	355	-	1.98499	3.927	3.95826	4.14846	0.34509	0.686132	0.669773	0.705838
ENSG00000278022	ENST00000618697	ENSG00000278022	long_noncoding	lncRNA	novel transcript, sense intronic to IGF1R	0.451	459					FALSE	0.182269	0.606848		chr15	98660210	98660668	459	+	3.96997	0	0	7.2598	0.5338	0	0	0.955342
ENSG00000188779	ENST00000341418; ENST00000554240; ENST00000380035; ENST00000554054	SKOR1	protein_coding	protein_coding	SKI family transcriptional corepressor 1 [Source:HGNC Symbol;Acc:HGNC:21326]	0.639	3390	GO:0006355; GO:0000122; GO:0030514; GO:0045892	GO:0046332; GO:0000981; GO:0000978; GO:1990837	GO:0005634; GO:0110165; GO:0030425; GO:0005667; GO:0043025	390598	FALSE	-0.118245	0.606998		chr15	67819704	67834582	14879	+	5.95496	7.85401	4.94783	6.22269	0.108413	0.143703	0.0876731	0.110873
ENSG00000242599	ENST00000583763	CSAG4	pseudogene	transcribed_unprocessed_pseudogene	CSAG family member 4 (pseudogene) [Source:HGNC Symbol;Acc:HGNC:20923]	0.5485	237				100130935	FALSE	-0.177885	0.607155		chrX	152739864	152740681	818	+	9.92493	2.94525	7.91653	1.03711	2.58454	0.770813	2.00649	0.264317
ENSG00000286234	ENST00000652350	ENSG00000286234	long_noncoding	lncRNA	novel transcript	0.5183	1314					FALSE	-0.132993	0.608307		chr2	152176020	152225211	49192	+	2.97748	7.85401	2.9687	5.18557	0.139848	0.370741	0.135713	0.238368
ENSG00000269967	ENST00000602889	ENSG00000269967	long_noncoding	lncRNA	novel transcript	0.3901	587					FALSE	-0.122536	0.609275		chr1	31851913	31921841	69929	-	4.96246	7.85401	3.95826	6.22269	0.521751	0.829904	0.405059	0.640304
ENSG00000291037	ENST00000700946; ENST00000422060	ENSG00000291037	long_noncoding	lncRNA	novel transcript	0.5718	1218					FALSE	-0.131383	0.609432		chr7	5110184	5144546	34363	-	7.93994	3.927	5.9374	3.11134	0.402322	0.199981	0.292819	0.154293
ENSG00000262533	ENST00000572404	ENSG00000262533	long_noncoding	lncRNA	novel transcript, antisense to DPH1 and OVCA2	0.5024	422					FALSE	-0.151168	0.60982		chr17	2042900	2043425	526	-	4.96246	2.94525	0	5.18557	0.725753	0.432897	0	0.742217
ENSG00000226835	ENST00000660441; ENST00000418242; ENST00000654754; ENST00000657152; ENST00000662164; ENST00000413103; ENST00000666276; ENST00000656153; ENST00000665417; ENST00000660527; ENST00000654057	ARHGAP29-AS1	long_noncoding	lncRNA	ARHGAP29 antisense RNA 1 [Source:HGNC Symbol;Acc:HGNC:54311]	0.5106	1035				107985092	FALSE	0.172225	0.609851		chr1	94247819	94411036	163218	+	3.96997	0	6.92696	0	0.236729	0	0.402026	0
ENSG00000236754	ENST00000443935; ENST00000611039	ENSG00000236754	long_noncoding	lncRNA	novel transcript	0.5583	1172					FALSE	-0.145464	0.610283		chr22	17580157	17589192	9036	-	6.94745	1.9635	0.989566	5.18557	0.365849	0.103915	0.0507187	0.267249
ENSG00000288891	ENST00000692789; ENST00000686353	ENSG00000288891	long_noncoding	lncRNA	novel transcript	0.519	718					FALSE	-0.108397	0.610525		chr9	41358861	41505187	146327	+	3.96997	1.9635	1.97913	2.07423	0.341008	0.169504	0.165462	0.174372
ENSG00000289413	ENST00000686675	ENSG00000289413	long_noncoding	lncRNA	novel transcript	0.4111	2277					FALSE	-0.107713	0.610584		chr2	172091379	172093655	2277	-	1.98499	3.927	1.97913	2.07423	0.053802	0.106973	0.0522111	0.0550225
ENSG00000199363	ENST00000362493	SNORA63E	short_noncoding	snoRNA	small nucleolar RNA, H/ACA box 63E [Source:HGNC Symbol;Acc:HGNC:52212]	0.4656	131	GO:0006396		GO:0005730	109617007	FALSE	-0.107713	0.610584		chr3	183453814	183453944	131	+	1.98499	3.927	1.97913	2.07423	0.935168	1.85936	0.907517	0.956383
ENSG00000260955	ENST00000565668	ENSG00000260955	long_noncoding	lncRNA	novel transcript, overlapping to LYPLA1	0.4386	440					FALSE	-0.107713	0.610584		chr8	54042989	54045629	2641	-	1.98499	3.927	1.97913	2.07423	0.278425	0.553584	0.270193	0.284741
ENSG00000200345	ENST00000363475	RNU6-485P	short_noncoding	snRNA	RNA, U6 small nuclear 485, pseudogene [Source:HGNC Symbol;Acc:HGNC:47448]	0.3925	107	GO:0000244; GO:0000353	GO:0030621	GO:0005688; GO:0046540	106481333	FALSE	-0.107713	0.610584		chr12	7118785	7118891	107	+	1.98499	3.927	1.97913	2.07423	1.14493	2.27642	1.11107	1.1709
ENSG00000289255	ENST00000685346	ENSG00000289255	long_noncoding	lncRNA	novel transcript	0.6525	423					FALSE	-0.107713	0.610584		chr19	8005792	8006214	423	+	1.98499	3.927	1.97913	2.07423	0.289615	0.575832	0.281051	0.296185
ENSG00000186973	ENST00000410048; ENST00000409337; ENST00000335282; ENST00000410025; ENST00000409396; ENST00000481753	FAM183A	protein_coding	protein_coding	family with sequence similarity 183 member A [Source:HGNC Symbol;Acc:HGNC:34347]	0.5148	475			GO:0097546	440585	FALSE	0.129403	0.611441		chr1	43145153	43156396	11244	+	0	2.94525	0.989566	4.14846	0	0.383948	0.124931	0.526634
ENSG00000199436	ENST00000362566	SNORD9	short_noncoding	snoRNA	small nucleolar RNA, C/D box 9 [Source:HGNC Symbol;Acc:HGNC:32705]	0.4712	104	GO:0006396		GO:0005730	692053	FALSE	0.129403	0.611441		chr14	21392150	21392253	104	-	0	2.94525	0.989566	4.14846	0	1.75656	0.571561	2.40935
ENSG00000270115	ENST00000602618	ENSG00000270115	long_noncoding	lncRNA	novel transcript	0.4819	469					FALSE	0.119467	0.611928		chr1	33261212	33261680	469	+	0.992493	3.927	3.95826	3.11134	0.130605	0.519353	0.506971	0.400702
ENSG00000229178	ENST00000423600	ENSG00000229178	long_noncoding	lncRNA	novel transcript	0.5267	1684					FALSE	0.124754	0.61237		chr3	195655565	195657927	2363	-	0	2.94525	3.95826	1.03711	0	0.108481	0.141193	0.037199
ENSG00000272744	ENST00000608204	ENSG00000272744	long_noncoding	lncRNA	novel transcript	0.3612	634					FALSE	0.124754	0.61237		chr4	183516894	183517527	634	+	0	2.94525	3.95826	1.03711	0	0.288143	0.375031	0.0988062
ENSG00000280916	ENST00000652712; ENST00000688683; ENST00000628509	FOXCUT	long_noncoding	lncRNA	FOXC1 upstream transcript [Source:HGNC Symbol;Acc:HGNC:50650]	0.566	1167				101927703	FALSE	0.124754	0.61237		chr6	1601654	1607354	5701	+	0	2.94525	3.95826	1.03711	0	0.15654	0.203744	0.0536788
ENSG00000244230	ENST00000460537	RN7SL151P	short_noncoding	misc_RNA	RNA, 7SL, cytoplasmic 151, pseudogene [Source:HGNC Symbol;Acc:HGNC:46167]	0.5442	283				107075319	FALSE	0.124754	0.61237		chr9	21699314	21699596	283	+	0	2.94525	3.95826	1.03711	0	0.645521	0.840175	0.221354
ENSG00000146021	ENST00000506491; ENST00000508657; ENST00000309755; ENST00000509694; ENST00000447439; ENST00000506873; ENST00000504208; ENST00000502381; ENST00000505853; ENST00000504496; ENST00000514149; ENST00000515334; ENST00000510529; ENST00000512977	KLHL3	protein_coding	protein_coding	kelch like family member 3 [Source:HGNC Symbol;Acc:HGNC:6354]	0.4884	2416	GO:0016567; GO:0006511; GO:0070936; GO:0070294; GO:0050801; GO:0072156; GO:0061912; GO:0000209; GO:0006468; GO:0010467; GO:0030163; GO:0055075; GO:0070293	GO:0005515; GO:0003779; GO:0097602; GO:0005198	GO:0005737; GO:0005856; GO:0005829; GO:0031463	26249	FALSE	0.113307	0.612781		chr5	137617500	137736089	118590	-	2.97748	3.927	4.94783	4.14846	0.0760598	0.100818	0.123018	0.103714
ENSG00000188981	ENST00000507492; ENST00000505599; ENST00000438480; ENST00000510580	MSANTD1	protein_coding	protein_coding	Myb/SANT DNA binding domain containing 1 [Source:HGNC Symbol;Acc:HGNC:33741]	0.5946	2260	GO:0045893		GO:0016604	345222	FALSE	0.114567	0.612844		chr4	3244369	3271738	27370	+	2.97748	3.927	3.95826	5.18557	0.08131	0.107777	0.105208	0.138591
ENSG00000287464	ENST00000659092	ENSG00000287464	long_noncoding	lncRNA	novel transcript	0.4732	896					FALSE	0.128287	0.613147		chr8	1810823	1817113	6291	-	2.97748	0	0.989566	4.14846	0.20509	0	0.0663419	0.279657
ENSG00000187595	ENST00000496039; ENST00000461831; ENST00000692273; ENST00000436535; ENST00000649819; ENST00000453355	ZNF385C	protein_coding	protein_coding	zinc finger protein 385C [Source:HGNC Symbol;Acc:HGNC:33722]	0.572	2401		GO:0003676; GO:0008270		201181	FALSE	0.128287	0.613147		chr17	42025576	42098479	72904	-	2.97748	0	0.989566	4.14846	0.076535	0	0.0247573	0.104362
ENSG00000290525	ENST00000513638	GBP1P1	long_noncoding	lncRNA	guanylate binding protein 1 pseudogene 1 [Source:HGNC Symbol;Acc:HGNC:39561]	0.4522	1234				400759	FALSE	0.146844	0.613278		chr1	89407679	89424934	17256	+	8.93243	1.9635	6.92696	7.2598	0.446744	0.098694	0.337193	0.35535
ENSG00000236977	ENST00000428191	ANKRD44-IT1	long_noncoding	lncRNA	ANKRD44 intronic transcript 1 [Source:HGNC Symbol;Acc:HGNC:41477]	0.4266	1069				101927547	FALSE	-0.137702	0.613512		chr2	197250858	197302519	51662	-	4.96246	4.90875	0.989566	6.22269	0.286499	0.284818	0.0556056	0.351598
ENSG00000124713	ENST00000372808	GNMT	protein_coding	protein_coding	glycine N-methyltransferase [Source:HGNC Symbol;Acc:HGNC:4415]	0.5948	1076	GO:0032259; GO:0071704; GO:0036211; GO:0051289; GO:0006730; GO:0005977; GO:0006111; GO:0006555; GO:0046498; GO:0046500; GO:1901052	GO:0017174; GO:0016740; GO:0008168; GO:0005515; GO:0042802; GO:0005542; GO:0008757; GO:0016594; GO:1904047	GO:0005737; GO:0005829	27232	FALSE	0.113007	0.613657		chr6	42960754	42963880	3127	+	3.96997	2.94525	4.94783	4.14846	0.227708	0.169779	0.276219	0.232874
ENSG00000269938	ENST00000602601	ENSG00000269938	long_noncoding	lncRNA	novel transcript, sense intronic to CCDC92	0.3411	557					FALSE	0.113007	0.613657		chr12	123968023	123968579	557	-	3.96997	2.94525	4.94783	4.14846	0.439882	0.327976	0.533594	0.449861
ENSG00000279254	ENST00000622979	ENSG00000279254	protein_coding	TEC	TEC	0.4474	1909					FALSE	0.119863	0.613989		chr2	46668870	46670778	1909	+	3.96997	0.981751	2.9687	4.14846	0.128347	0.0318985	0.0934139	0.131258
ENSG00000239791	ENST00000657071; ENST00000486926; ENST00000492040	ENSG00000239791	long_noncoding	lncRNA	novel transcript	0.607	1131					FALSE	0.119863	0.613989		chr16	30572039	30583860	11822	+	3.96997	0.981751	2.9687	4.14846	0.216635	0.053841	0.157672	0.221549
ENSG00000264278	ENST00000585258	ZNF236-DT	long_noncoding	lncRNA	ZNF236 divergent transcript [Source:HGNC Symbol;Acc:HGNC:53779]	0.5181	1295				100131655	FALSE	0.119863	0.613989		chr18	76794732	76822295	27564	-	3.96997	0.981751	2.9687	4.14846	0.1892	0.0470225	0.137704	0.193492
ENSG00000181072	ENST00000680005; ENST00000445907; ENST00000471195; ENST00000481598; ENST00000480591; ENST00000320658; ENST00000453373; ENST00000401861	CHRM2	protein_coding	protein_coding	cholinergic receptor muscarinic 2 [Source:HGNC Symbol;Acc:HGNC:1951]	0.4999	2698	GO:0007186; GO:0007165; GO:0009615; GO:0095500; GO:0098664; GO:0008016; GO:0007268; GO:0006940; GO:0007213; GO:2000300; GO:0007399; GO:0007188; GO:0007187; GO:0007197; GO:0007207	GO:0004930; GO:0016907; GO:0030594; GO:0004993; GO:1990763	GO:0016021; GO:0016020; GO:0005886; GO:0005887; GO:0070161; GO:0045202; GO:0030054; GO:0045211; GO:0030425; GO:0032279; GO:0032280; GO:0043025; GO:0043679; GO:0098978; GO:0098981; GO:0099055; GO:0099056; GO:0030669	1129	FALSE	0.118462	0.614175		chr7	136868652	137020255	151604	+	3.96997	0.981751	3.95826	3.11134	0.0908132	0.0225701	0.088128	0.0696551
ENSG00000289809	ENST00000703598; ENST00000454887	ENSG00000289809	protein_coding	protein_coding	novel protein	0.5632	714	GO:0010265				FALSE	0.126298	0.614226		chr3	12825768	12871919	46152	+	0.992493	2.94525	0.989566	5.18557	0.0857893	0.255858	0.0832526	0.438677
ENSG00000283676	ENST00000635826	MIR5087	short_noncoding	miRNA	microRNA 5087 [Source:HGNC Symbol;Acc:HGNC:43480]	0.4211	76				100847044	FALSE	0.118254	0.614346		chr1	148334479	148334554	76	-	1.98499	3.927	2.9687	5.18557	1.61193	3.20496	2.34641	4.12126
ENSG00000260735	ENST00000569858; ENST00000646574	ENSG00000260735	pseudogene	transcribed_processed_pseudogene	phospholipase A2 group X (PLA2G10) pseudogene	0.5477	1410					FALSE	0.118254	0.614346		chr16	15094411	15109197	14787	+	1.98499	3.927	2.9687	5.18557	0.0868844	0.172749	0.126473	0.222139
ENSG00000289935	ENST00000701843	ENSG00000289935	long_noncoding	lncRNA	novel transcript, sense intronic to DENND4B	0.6244	450					FALSE	0.115611	0.614481		chr1	153945551	153946000	450	-	1.98499	3.927	4.94783	3.11134	0.272238	0.541282	0.660471	0.417621
ENSG00000241211	ENST00000460574; ENST00000488247	IQCJ-SCHIP1-AS1	long_noncoding	lncRNA	IQCJ-SCHIP1 readthrough antisense RNA 1 [Source:HGNC Symbol;Acc:HGNC:41303]	0.4446	365				100874433	FALSE	0.115611	0.614481		chr3	159765387	159768612	3226	-	1.98499	3.927	4.94783	3.11134	0.335636	0.667334	0.814279	0.514875
ENSG00000229750	ENST00000449168	ENSG00000229750	long_noncoding	lncRNA	novel transcript	0.6258	497					FALSE	-0.109616	0.614635		chr2	175167904	175168522	619	+	2.97748	2.94525	2.9687	1.03711	0.36974	0.367571	0.358807	0.126042
ENSG00000255745	ENST00000653796; ENST00000661451; ENST00000660002; ENST00000666550; ENST00000669229; ENST00000654709; ENST00000666553; ENST00000536131	ENSG00000255745	long_noncoding	lncRNA	novel transcript	0.4257	1018					FALSE	-0.109616	0.614635		chr12	24704503	24775565	71063	+	2.97748	2.94525	2.9687	1.03711	0.180511	0.179452	0.175174	0.0615355
ENSG00000198156	ENST00000695563; ENST00000533640; ENST00000532254	NPIPB6	protein_coding	protein_coding	nuclear pore complex interacting protein family member B6 [Source:HGNC Symbol;Acc:HGNC:37454]	0.4605	1746			GO:0005654	728741	FALSE	-0.109616	0.614635		chr16	28342517	28363508	20992	-	2.97748	2.94525	2.9687	1.03711	0.105247	0.104629	0.102135	0.0358781
ENSG00000280968	ENST00000625572	ENSG00000280968	short_noncoding	miRNA		0.5636	110	GO:0006396		GO:0005730		FALSE	-0.109616	0.614635		chr22	29333158	29333267	110	-	2.97748	2.94525	2.9687	1.03711	1.67055	1.66075	1.62116	0.569483
ENSG00000239127	ENST00000459538	SNORD125	short_noncoding	snoRNA	small nucleolar RNA, C/D box 125 [Source:HGNC Symbol;Acc:HGNC:33564]	0.5521	96	GO:0006396		GO:0005730	100113380	FALSE	-0.109616	0.614635		chr22	29333163	29333258	96	-	2.97748	2.94525	2.9687	1.03711	1.91417	1.90294	1.85757	0.652532
ENSG00000184060	ENST00000583688; ENST00000585130; ENST00000581548; ENST00000580525; ENST00000581285; ENST00000330889; ENST00000580526; ENST00000584828; ENST00000584989; ENST00000480980; ENST00000470962	ADAP2	protein_coding	protein_coding	ArfGAP with dual PH domains 2 [Source:HGNC Symbol;Acc:HGNC:16487]	0.5564	1098	GO:0050790; GO:0043547; GO:0007507; GO:0043087; GO:0048017	GO:0005096; GO:1902936; GO:0046872; GO:0005515; GO:0005546; GO:0005547; GO:0043325; GO:0030674; GO:0043533	GO:0005737; GO:0016020; GO:0005886; GO:0043231; GO:0005740	55803	FALSE	-0.123173	0.615524		chr17	30906344	30959322	52979	+	3.96997	0	1.97913	0	0.223146	0	0.108274	0
ENSG00000236276	ENST00000435093; ENST00000671493	NDP-AS1	long_noncoding	lncRNA	NDP antisense RNA 1 [Source:HGNC Symbol;Acc:HGNC:40395]	0.5284	1182				100873919	FALSE	-0.123173	0.615524		chrX	43949732	43971582	21851	+	3.96997	0	1.97913	0	0.207288	0	0.100579	0
ENSG00000139988	ENST00000551171; ENST00000547463; ENST00000267502; ENST00000552873	RDH12	protein_coding	protein_coding	retinol dehydrogenase 12 [Source:HGNC Symbol;Acc:HGNC:19977]	0.5223	1114	GO:0006629; GO:0050896; GO:0042572; GO:0007601; GO:0110095; GO:0045494; GO:0001523	GO:0016491; GO:0005515; GO:0052650; GO:0004745; GO:0102354	GO:0016020; GO:0005783; GO:0005789; GO:0001917; GO:0060342	145226	FALSE	0.125583	0.615548		chr14	67701886	67734451	32566	+	2.97748	0.981751	0.989566	5.18557	0.164956	0.0546627	0.0533594	0.281163
ENSG00000207750	ENST00000385017	MIR553	short_noncoding	miRNA	microRNA 553 [Source:HGNC Symbol;Acc:HGNC:32809]	0.3235	68	GO:0035195		GO:0016442	693138	FALSE	-0.121693	0.615785		chr1	100281241	100281308	68	+	0	3.927	1.97913	0	0	3.58201	1.7483	0
ENSG00000287021	ENST00000662020; ENST00000668757	ENSG00000287021	long_noncoding	lncRNA	novel transcript, antisense to INTU	0.3748	3188					FALSE	-0.121693	0.615785		chr4	127532828	127623803	90976	-	0	3.927	1.97913	0	0	0.0764043	0.0372913	0
ENSG00000285990	ENST00000649331	NBEAP6	pseudogene	transcribed_unprocessed_pseudogene	neurobeachin pseudogene 6 [Source:HGNC Symbol;Acc:HGNC:40011]	0.3879	647				100418904	FALSE	-0.121693	0.615785		chr14	19244904	19269380	24477	-	0	3.927	1.97913	0	0	0.376471	0.183748	0
ENSG00000279917	ENST00000623462	ENSG00000279917	protein_coding	TEC	TEC	0.456	2546					FALSE	-0.121693	0.615785		chr17	67611277	67613822	2546	+	0	3.927	1.97913	0	0	0.0956704	0.0466947	0
ENSG00000236337	ENST00000441414	FMR1-IT1	long_noncoding	lncRNA	FMR1 intronic transcript 1 [Source:HGNC Symbol;Acc:HGNC:41333]	0.4082	343				106478973	FALSE	-0.121693	0.615785		chrX	147946941	147947583	643	+	0	3.927	1.97913	0	0	0.710136	0.346603	0
ENSG00000276718	ENST00000619166	ENSG00000276718	long_noncoding	lncRNA	novel transcript, antisense to VAMP1	0.4624	599					FALSE	0.117623	0.61594		chr12	6466537	6467135	599	+	3.96997	1.9635	2.9687	5.18557	0.409039	0.20332	0.297708	0.522897
ENSG00000270460	ENST00000604994	ENSG00000270460	long_noncoding	lncRNA	novel transcript	0.4227	317					FALSE	0.114979	0.616097		chr2	173811076	173811392	317	+	3.96997	1.9635	4.94783	3.11134	0.772915	0.38419	0.937577	0.592837
ENSG00000150628	ENST00000280191; ENST00000515234; ENST00000508699	SPATA4	protein_coding	protein_coding	spermatogenesis associated 4 [Source:HGNC Symbol;Acc:HGNC:17333]	0.4119	1220	GO:0051493	GO:0005515; GO:0003674; GO:0008017	GO:0005634; GO:0110165; GO:0005575; GO:0005930; GO:0005737	132851	FALSE	0.119615	0.616806		chr4	176184579	176195585	11007	-	2.97748	0.981751	4.94783	1.03711	0.150623	0.0499133	0.243616	0.0513468
ENSG00000291119	ENST00000691157; ENST00000693025; ENST00000497063; ENST00000693131; ENST00000690969	DPY19L2P4	long_noncoding	lncRNA	DPY19L2 pseudogene 4 [Source:NCBI gene (formerly Entrezgene);Acc:442523]	0.4707	1226				442523	FALSE	0.119615	0.616806		chr7	90119358	90128866	9509	+	2.97748	0.981751	4.94783	1.03711	0.149886	0.049669	0.242424	0.0510955
ENSG00000201581	ENST00000364711	RN7SKP78	short_noncoding	misc_RNA	RN7SK pseudogene 78 [Source:HGNC Symbol;Acc:HGNC:45802]	0.5094	318				106479129	FALSE	0.119615	0.616806		chr10	6149623	6149940	318	+	2.97748	0.981751	4.94783	1.03711	0.577863	0.191491	0.934628	0.196991
ENSG00000225778	ENST00000445498; ENST00000453242	PROSER2-AS1	long_noncoding	lncRNA	PROSER2 antisense RNA 1 [Source:HGNC Symbol;Acc:HGNC:27343]	0.4913	1810				219731	FALSE	0.119615	0.616806		chr10	11849608	11894700	45093	-	2.97748	0.981751	4.94783	1.03711	0.101525	0.0336432	0.164205	0.0346095
ENSG00000287326	ENST00000656840	ENSG00000287326	long_noncoding	lncRNA	Novel transcript, antisense to C10orf90	0.5066	2971					FALSE	0.119615	0.616806		chr10	126425930	126460957	35028	+	2.97748	0.981751	4.94783	1.03711	0.0618514	0.0204962	0.100038	0.0210849
ENSG00000269292	ENST00000597609	ENSG00000269292	long_noncoding	lncRNA	novel transcript, antisense to CALM3	0.4527	296					FALSE	0.119615	0.616806		chr19	46609277	46610779	1503	-	2.97748	0.981751	4.94783	1.03711	0.620813	0.205724	1.00409	0.211632
ENSG00000279794	ENST00000623020	ENSG00000279794	protein_coding	TEC	TEC	0.4733	674					FALSE	0.119615	0.616806		chr19	56149817	56150490	674	+	2.97748	0.981751	4.94783	1.03711	0.272642	0.0903475	0.440967	0.0929423
ENSG00000204802	ENST00000377518; ENST00000429818; ENST00000412631; ENST00000430302	FAM88C	long_noncoding	lncRNA	family with sequence similarity 88 member C [Source:HGNC Symbol;Acc:HGNC:56159]	0.4815	1264				102724238	FALSE	0.145908	0.616994		chr9	62374128	62376836	2709	-	8.93243	1.9635	7.91653	6.22269	0.436141	0.0963516	0.376217	0.297357
ENSG00000287625	ENST00000671359; ENST00000660157; ENST00000661374	ENSG00000287625	long_noncoding	lncRNA	novel transcript	0.5256	1492					FALSE	-0.137421	0.618662		chr2	84926019	84966685	40667	+	3.96997	5.8905	0.989566	6.22269	0.164219	0.244883	0.0398407	0.251916
ENSG00000284331	ENST00000579822	MIR4741	short_noncoding	miRNA	microRNA 4741 [Source:HGNC Symbol;Acc:HGNC:41661]	0.8111	90				100616139	FALSE	-0.137421	0.618662		chr18	22933349	22933438	90	+	3.96997	5.8905	0.989566	6.22269	2.72238	4.05961	0.660471	4.17621
ENSG00000160282	ENST00000494498; ENST00000483568; ENST00000291670; ENST00000397748; ENST00000498355; ENST00000460011; ENST00000446405; ENST00000397743; ENST00000397746; ENST00000488577; ENST00000480950; ENST00000469240	FTCD	protein_coding	protein_coding	formimidoyltransferase cyclodeaminase [Source:HGNC Symbol;Acc:HGNC:3974]	0.6373	1177	GO:0044237; GO:0008152; GO:0006547; GO:0019556; GO:0019557; GO:0006760; GO:0007010	GO:0003824; GO:0016740; GO:0005542; GO:0016829; GO:0005515; GO:0030409; GO:0030412; GO:0008017	GO:0005737; GO:0005794; GO:0005829; GO:0005886; GO:0005814; GO:0005856; GO:0070062; GO:0005783; GO:0000139; GO:0005793; GO:0030868	10841	FALSE	-0.12803	0.618905		chr21	46136160	46155579	19420	-	7.93994	3.927	2.9687	6.22269	0.416337	0.206947	0.15151	0.319336
ENSG00000270761	ENST00000604014	CD2AP-DT	long_noncoding	lncRNA	CD2AP divergent transcript [Source:HGNC Symbol;Acc:HGNC:55263]	0.6506	953				118732299	FALSE	0.141474	0.619674		chr6	47477208	47478160	953	-	8.93243	2.94525	9.89566	5.18557	0.57847	0.191692	0.623739	0.328663
ENSG00000277681	ENST00000622461	MIR6739	short_noncoding	miRNA	microRNA 6739 [Source:HGNC Symbol;Acc:HGNC:50165]	0.3867	75				102466724	FALSE	-0.11978	0.619786		chr1	201863373	201863447	75	+	3.96997	0	0	2.07423	3.26685	0	0	1.67048
ENSG00000151617	ENST00000324300; ENST00000358556; ENST00000511804; ENST00000648866; ENST00000651419; ENST00000510697; ENST00000506066; ENST00000514245; ENST00000503721	EDNRA	protein_coding	protein_coding	endothelin receptor type A [Source:HGNC Symbol;Acc:HGNC:3179]	0.4326	2494	GO:0007186; GO:0007165; GO:0065008; GO:0035556; GO:0008015; GO:0008217; GO:0042310; GO:0048484; GO:0007585; GO:0006939; GO:0007204; GO:0006874; GO:0007202; GO:0010737; GO:0014824; GO:2001259; GO:0008283; GO:0007190; GO:0048066; GO:0086100; GO:0000278; GO:0001525; GO:0001569; GO:0001666; GO:0001701; GO:0001974; GO:0001975; GO:0002027; GO:0003094; GO:0003207; GO:0003220; GO:0003228; GO:0003253; GO:0003357; GO:0006468; GO:0007005; GO:0007193; GO:0007249; GO:0007382; GO:0007411; GO:0007507; GO:0009611; GO:0010033; GO:0010259; GO:0010467; GO:0010827; GO:0014032; GO:0014033; GO:0014034; GO:0016322; GO:0030202; GO:0030878; GO:0031175; GO:0032835; GO:0034599; GO:0035050; GO:0035904; GO:0042305; GO:0042415; GO:0042474; GO:0044751; GO:0048485; GO:0048675; GO:0048706; GO:0050905; GO:0055078; GO:0060070; GO:0060322; GO:0060324; GO:0060385; GO:0061028; GO:0061626; GO:0070294; GO:0070588; GO:0071310; GO:0071372; GO:0071373; GO:0071806; GO:0072011; GO:0072112; GO:0086101; GO:0097018; GO:0097084; GO:0097152; GO:0097492; GO:1902287; GO:1903210; GO:1903537; GO:1904888; GO:1905144; GO:1905871	GO:0004930; GO:0005515; GO:0004962; GO:0004435	GO:0016021; GO:0016020; GO:0005886; GO:0005887; GO:0071944	1909	FALSE	-0.11978	0.619786		chr4	147480917	147544954	64038	+	3.96997	0	0	2.07423	0.0982414	0	0	0.0502351
ENSG00000166126	ENST00000299155; ENST00000541086; ENST00000558590; ENST00000559442; ENST00000559525; ENST00000559789; ENST00000559507	AMN	protein_coding	protein_coding	amnion associated transmembrane protein [Source:HGNC Symbol;Acc:HGNC:14604]	0.7258	1173	GO:0015031; GO:0008104; GO:0009235; GO:0015889; GO:0006898; GO:0043001; GO:0097017	GO:0005515; GO:0005102; GO:0038024	GO:0016020; GO:0016021; GO:0005905; GO:0005886; GO:0005768; GO:0005576; GO:0005615; GO:0016324; GO:0010008; GO:0070062; GO:0043235; GO:0030139; GO:0031528; GO:0031526; GO:0032991; GO:0045177	81693	FALSE	-0.11978	0.619786		chr14	102922663	102933596	10934	+	3.96997	0	0	2.07423	0.208878	0	0	0.106808
ENSG00000169896	ENST00000648685; ENST00000544665; ENST00000570242; ENST00000567031; ENST00000561838; ENST00000567178; ENST00000569746; ENST00000565142	ITGAM	protein_coding	protein_coding	integrin subunit alpha M [Source:HGNC Symbol;Acc:HGNC:6149]	0.5554	1549	GO:0007155; GO:0002376; GO:0045087; GO:0007229; GO:0007160; GO:0033627; GO:0098609; GO:0030900; GO:0032930; GO:0097190; GO:0110090; GO:1901216; GO:1904151; GO:0001774; GO:0097242; GO:0150062; GO:0150064; GO:0006898; GO:0090314; GO:0006911; GO:0043315; GO:0045963; GO:0098742; GO:2000363; GO:0010668; GO:1905114	GO:0046872; GO:0005515; GO:0005178; GO:0001540; GO:0031072; GO:0038024; GO:0001851; GO:0044877	GO:0016020; GO:0016021; GO:0005886; GO:0005615; GO:0045121; GO:0009986; GO:0008305; GO:0009897; GO:0070062; GO:0035579; GO:0070821; GO:0044853; GO:0034688	3684	FALSE	-0.11978	0.619786		chr16	31259967	31332892	72926	+	3.96997	0	0	2.07423	0.158176	0	0	0.080882
ENSG00000278328	ENST00000617379	MIR6802	short_noncoding	miRNA	microRNA 6802 [Source:HGNC Symbol;Acc:HGNC:50154]	0.6308	65				102465481	FALSE	-0.11978	0.619786		chr19	55239912	55239976	65	-	3.96997	0	0	2.07423	3.76945	0	0	1.92748
ENSG00000239218	ENST00000488192; ENST00000473700	RPS20P22	pseudogene	transcribed_processed_pseudogene	ribosomal protein S20 pseudogene 22 [Source:HGNC Symbol;Acc:HGNC:36379]	0.4597	837				100271087	FALSE	-0.1183	0.62006		chr8	38434347	38435664	1318	-	0	3.927	0	2.07423	0	0.290838	0	0.149596
ENSG00000275329	ENST00000617896	ENSG00000275329	long_noncoding	lncRNA	novel transcript	0.6148	1843					FALSE	-0.1183	0.62006		chr9	136122521	136124363	1843	+	0	3.927	0	2.07423	0	0.132163	0	0.0679795
ENSG00000184933	ENST00000641196	OR6A2	protein_coding	protein_coding	olfactory receptor family 6 subfamily A member 2 [Source:HGNC Symbol;Acc:HGNC:15301]	0.3844	4295	GO:0007186; GO:0007165; GO:0050896; GO:0007608; GO:0050911	GO:0004930; GO:0004984	GO:0016021; GO:0016020; GO:0005886	8590	FALSE	-0.1183	0.62006		chr11	6791736	6799689	7954	-	0	3.927	0	2.07423	0	0.0567117	0	0.0291703
ENSG00000167483	ENST00000595684; ENST00000332386; ENST00000335393; ENST00000601861; ENST00000597887; ENST00000599164; ENST00000449408; ENST00000600519; ENST00000600871; ENST00000599124; ENST00000599819; ENST00000651880; ENST00000595601	NIBAN3	protein_coding	protein_coding	niban apoptosis regulator 3 [Source:HGNC Symbol;Acc:HGNC:24130]	0.6043	2253		GO:0005515		199786	FALSE	-0.1183	0.62006		chr19	17523301	17553839	30539	+	0	3.927	0	2.07423	0	0.108112	0	0.0556086
ENSG00000251138	ENST00000663261; ENST00000665907; ENST00000669556; ENST00000653134; ENST00000549905; ENST00000662107; ENST00000515416; ENST00000658833; ENST00000670573; ENST00000551726; ENST00000656876; ENST00000668228; ENST00000665895; ENST00000668997; ENST00000658677; ENST00000670471; ENST00000668665; ENST00000551210; ENST00000548427	LINC02882	long_noncoding	lncRNA	long intergenic non-protein coding RNA 2882 [Source:HGNC Symbol;Acc:HGNC:54802]	0.4565	1517				100507377	FALSE	-0.143604	0.620195		chr12	73820315	74402600	582286	-	2.97748	6.87226	5.9374	1.03711	0.121134	0.280988	0.235105	0.0412941
ENSG00000273284	ENST00000609701	ENSG00000273284	long_noncoding	lncRNA	novel transcript, sense intronic to ANKRD12	0.324	1003					FALSE	-0.117484	0.620878		chr18	9259388	9260390	1003	+	6.94745	6.87226	3.95826	7.2598	0.427492	0.424984	0.237058	0.43719
ENSG00000165917	ENST00000528356; ENST00000298854; ENST00000352508; ENST00000524487; ENST00000529341	RAPSN	protein_coding	protein_coding	receptor associated protein of the synapse [Source:HGNC Symbol;Acc:HGNC:9863]	0.6208	1270	GO:0007268; GO:0097049; GO:1900075; GO:1901626; GO:1903540; GO:2000673; GO:0007271	GO:0005515; GO:0033130; GO:0043495; GO:0046872; GO:0035255	GO:0045202; GO:0005737; GO:0016020; GO:0005829; GO:0005886; GO:0005856; GO:0005813; GO:0045211; GO:0005794; GO:0031594; GO:0099634	5913	FALSE	-0.106495	0.621485		chr11	47437764	47449143	11380	-	2.97748	2.94525	0.989566	3.11134	0.144693	0.143845	0.046805	0.147976
ENSG00000265625	ENST00000582881	ENSG00000265625	long_noncoding	lncRNA	novel transcript, sense intronic to SSH2	0.3973	1052					FALSE	-0.106495	0.621485		chr17	29644796	29645847	1052	-	2.97748	2.94525	0.989566	3.11134	0.174677	0.173653	0.0565041	0.17864
ENSG00000165695	ENST00000298545; ENST00000476719; ENST00000477396; ENST00000467161; ENST00000482422	AK8	protein_coding	protein_coding	adenylate kinase 8 [Source:HGNC Symbol;Acc:HGNC:26526]	0.5373	1354	GO:0006139; GO:0016310; GO:0009117; GO:0009123; GO:0046940; GO:0006165; GO:0009142; GO:0021591	GO:0005524; GO:0019205; GO:0000166; GO:0016301; GO:0016740; GO:0005515; GO:0004550; GO:0016776; GO:0004017; GO:0016208; GO:0004127	GO:0005737; GO:0042995; GO:0005856; GO:0005829; GO:0097729; GO:0005930; GO:0036126	158067	FALSE	0.111153	0.62159		chr9	132725578	132878777	153200	-	3.96997	3.927	4.94783	5.18557	0.180956	0.179894	0.219506	0.231326
ENSG00000282419	ENST00000635518; ENST00000632372	TEX13D	protein_coding	protein_coding	TEX13 family member D [Source:HGNC Symbol;Acc:HGNC:52278]	0.4745	2891		GO:0046872; GO:0003723; GO:0003729	GO:0005737	100132015	FALSE	0.13058	0.62259		chrX	124246249	124336863	90615	+	0.992493	1.9635	0	5.18557	0.0211877	0.0421267	0	0.108342
ENSG00000271992	ENST00000607679	ENSG00000271992	long_noncoding	lncRNA	novel transcript	0.3841	466					FALSE	0.130208	0.623129		chr1	70445071	70445536	466	+	1.98499	0.981751	0	5.18557	0.262891	0.130674	0	0.672136
ENSG00000260093	ENST00000562143	MSRA-DT	long_noncoding	lncRNA	MSRA divergent transcript [Source:HGNC Symbol;Acc:HGNC:55400]	0.4103	3770				105379234	FALSE	0.130208	0.623129		chr8	10050485	10054254	3770	-	1.98499	0.981751	0	5.18557	0.0324952	0.0161523	0	0.0830811
ENSG00000172425	ENST00000528570; ENST00000533501; ENST00000302783	TTC36	protein_coding	protein_coding	tetratricopeptide repeat domain 36 [Source:HGNC Symbol;Acc:HGNC:33708]	0.6625	887	GO:0060271; GO:0006570; GO:0007613; GO:0008542; GO:0010801; GO:0021954; GO:0032091; GO:0032435; GO:1902915	GO:0005515		143941	FALSE	0.130208	0.623129		chr11	118527472	118531197	3726	+	1.98499	0.981751	0	5.18557	0.138005	0.0685977	0	0.352839
ENSG00000225873	ENST00000636468; ENST00000634610; ENST00000416124; ENST00000637612; ENST00000647047	C3orf86	pseudogene	transcribed_unitary_pseudogene	chromosome 3 putative open reading frame 86 [Source:HGNC Symbol;Acc:HGNC:44570]	0.5587	772					FALSE	-0.113968	0.623706		chr3	44421127	44439946	18820	-	5.95496	8.83576	5.9374	6.22269	0.47594	0.709723	0.461868	0.486737
ENSG00000233060	ENST00000455541	ENSG00000233060	long_noncoding	lncRNA	novel transcript	0.4888	448					FALSE	0.122832	0.624408		chr2	70089721	70096100	6380	+	0.992493	1.9635	4.94783	0	0.136727	0.271849	0.663419	0
ENSG00000269653	ENST00000594299	ENSG00000269653	long_noncoding	lncRNA	novel transcript, sense intronic to SIPA1L3	0.5397	1890					FALSE	0.122832	0.624408		chr19	38184376	38186265	1890	+	0.992493	1.9635	4.94783	0	0.0324093	0.0644383	0.157255	0
ENSG00000272219	ENST00000606640	ENSG00000272219	long_noncoding	lncRNA	novel transcript, sense intronic to CUX1	0.4694	1779					FALSE	-0.116745	0.624779		chr7	101960116	101961894	1779	+	2.97748	1.9635	2.9687	0	0.103294	0.0684589	0.10024	0
ENSG00000279344	ENST00000624289	ENSG00000279344	protein_coding	TEC	novel transcript	0.3897	2594					FALSE	-0.116745	0.624779		chr16	53478957	53481550	2594	-	2.97748	1.9635	2.9687	0	0.0708406	0.04695	0.068746	0
ENSG00000180353	ENST00000314583; ENST00000473883; ENST00000428394; ENST00000495491; ENST00000464274; ENST00000487290; ENST00000481314; ENST00000497391; ENST00000488033; ENST00000468693; ENST00000491824; ENST00000479994	HCLS1	protein_coding	protein_coding	hematopoietic cell-specific Lyn substrate 1 [Source:HGNC Symbol;Acc:HGNC:4844]	0.5114	1075	GO:0030041; GO:0008284; GO:0030218; GO:0014068; GO:0030833; GO:0030854; GO:0033138; GO:0045944; GO:0050731; GO:0051897; GO:0071345; GO:2000251; GO:0051091; GO:0035556; GO:0006355; GO:0042531; GO:0042307; GO:0009725; GO:0000122; GO:0045651; GO:2000107	GO:0005515; GO:0003779; GO:0051015; GO:0061629; GO:0019901; GO:0017124; GO:0044877	GO:0005737; GO:0005634; GO:0110165; GO:0016020; GO:0005829; GO:0005886; GO:0005739; GO:0005884; GO:0005667; GO:0030864; GO:0030427	3059	FALSE	-0.11639	0.62485		chr3	121631399	121660927	29529	-	1.98499	2.94525	2.9687	0	0.11396	0.169937	0.165886	0
ENSG00000285802	ENST00000648225	ENSG00000285802	long_noncoding	lncRNA	novel transcript	0.4834	1322					FALSE	0.12246	0.624957		chr1	23576436	23593621	17186	-	1.98499	0.981751	4.94783	0	0.092668	0.0460622	0.22482	0
ENSG00000183160	ENST00000392806; ENST00000549031; ENST00000549447; ENST00000547567	TMEM119	protein_coding	protein_coding	transmembrane protein 119 [Source:HGNC Symbol;Acc:HGNC:27884]	0.6192	1072	GO:0001503; GO:0030154; GO:0031214; GO:0007283; GO:0030501; GO:0010628; GO:0048515; GO:0001934; GO:0045669; GO:0033690; GO:0001649; GO:0001958; GO:0010832; GO:0045779; GO:1903012	GO:0003674	GO:0005737; GO:0016020; GO:0016021; GO:0005783; GO:0005789; GO:0005886	338773	FALSE	0.12246	0.624957		chr12	108589851	108598320	8470	-	1.98499	0.981751	4.94783	0	0.114279	0.0568043	0.27725	0
ENSG00000266751	ENST00000577394	MIR3661	short_noncoding	miRNA	microRNA 3661 [Source:HGNC Symbol;Acc:HGNC:38892]	0.5833	96				100500905	FALSE	-0.109958	0.625115		chr5	134225757	134225852	96	+	3.96997	1.9635	2.9687	1.03711	2.55223	1.26863	1.85757	0.652532
ENSG00000136305	ENST00000554411; ENST00000336557; ENST00000258807; ENST00000556756; ENST00000555471; ENST00000555817	CIDEB	protein_coding	protein_coding	cell death inducing DFFA like effector b [Source:HGNC Symbol;Acc:HGNC:1977]	0.6031	1210	GO:0006915; GO:0042981; GO:0008630; GO:0097194; GO:0010942; GO:0031667; GO:0038183; GO:0090200; GO:0097202	GO:0005515; GO:0042802	GO:0048471; GO:0005829	27141	FALSE	-0.109958	0.625115		chr14	24305187	24311430	6244	-	3.96997	1.9635	2.9687	1.03711	0.202491	0.100652	0.147378	0.0517712
ENSG00000285886	ENST00000648049	ENSG00000285886	long_noncoding	lncRNA	novel transcript	0.5165	2085					FALSE	-0.109274	0.625233		chr7	72954797	72957106	2310	+	1.98499	3.927	2.9687	1.03711	0.0587564	0.116823	0.0855286	0.0300447
ENSG00000267749	ENST00000587894	ENSG00000267749	long_noncoding	lncRNA	novel transcript, sense intronic to GNG7	0.5764	2016					FALSE	-0.109274	0.625233		chr19	2641838	2643853	2016	-	1.98499	3.927	2.9687	1.03711	0.0607674	0.120822	0.0884559	0.031073
ENSG00000101203	ENST00000358894; ENST00000479501; ENST00000422202; ENST00000415763; ENST00000455906; ENST00000471582; ENST00000494913; ENST00000496810	COL20A1	protein_coding	protein_coding	collagen type XX alpha 1 chain [Source:HGNC Symbol;Acc:HGNC:14670]	0.6334	3347		GO:0005515	GO:0005576; GO:0005581; GO:0005615; GO:0005788; GO:0062023	57642	FALSE	-0.109274	0.625233		chr20	63293186	63334851	41666	+	1.98499	3.927	2.9687	1.03711	0.036602	0.0727747	0.0532797	0.0187162
ENSG00000290783	ENST00000649019; ENST00000556964	ADAM20P1	long_noncoding	lncRNA	ADAM metallopeptidase domain 20 pseudogene 1 [Source:HGNC Symbol;Acc:HGNC:20102]	0.3988	2028				317760	FALSE	0.122269	0.628312		chr14	70453541	70483775	30235	-	0.992493	3.927	1.97913	5.18557	0.0302039	0.120107	0.0586217	0.154446
ENSG00000269924	ENST00000602578	ENSG00000269924	long_noncoding	lncRNA	novel transcript, sense intronic to KIAA0146	0.4162	752					FALSE	-0.127923	0.628617		chr8	47527397	47528148	752	+	2.97748	8.83576	3.95826	5.18557	0.244362	0.728787	0.316183	0.41651
ENSG00000132692	ENST00000441358; ENST00000457777; ENST00000329117; ENST00000424639; ENST00000479949; ENST00000361588; ENST00000491823; ENST00000496038	BCAN	protein_coding	protein_coding	brevican [Source:HGNC Symbol;Acc:HGNC:23059]	0.6278	1560	GO:0007155; GO:0007417; GO:0001501; GO:0021766; GO:0060074	GO:0005540; GO:0030246; GO:0005515	GO:0005576; GO:0016020; GO:0012505; GO:0031225; GO:0031012; GO:0043202; GO:0005796; GO:0072534; GO:0098978	63827	FALSE	0.11926	0.628984		chr1	156641390	156659532	18143	+	2.97748	2.94525	1.97913	6.22269	0.117795	0.117104	0.0762081	0.240935
ENSG00000233077	ENST00000689787; ENST00000692252; ENST00000441214	LINC01271	long_noncoding	lncRNA	long intergenic non-protein coding RNA 1271 [Source:HGNC Symbol;Acc:HGNC:50327]	0.5128	2688				101927586	FALSE	0.115827	0.629148		chr20	50299876	50321486	21611	-	2.97748	3.927	2.9687	6.22269	0.0683633	0.0906164	0.0663419	0.139828
ENSG00000279786	ENST00000623208	ENSG00000279786	protein_coding	TEC	TEC	0.4334	1816					FALSE	0.118066	0.629197		chr8	140820599	140822414	1816	-	0.992493	3.927	4.94783	2.07423	0.0337299	0.134128	0.163663	0.0689902
ENSG00000227908	ENST00000686866; ENST00000500093	IL6ST-DT	long_noncoding	lncRNA	IL6ST divergent transcript [Source:HGNC Symbol;Acc:HGNC:55804]	0.518	1476				441072	FALSE	0.112363	0.629333		chr5	55995153	56003649	8497	+	3.96997	3.927	3.95826	6.22269	0.165999	0.165025	0.16109	0.254647
ENSG00000277446	ENST00000487171	Metazoa_SRP	short_noncoding	misc_RNA	Metazoan signal recognition particle RNA [Source:RFAM;Acc:RF00017]	0.5272	294	GO:0006617		GO:0005786		FALSE	0.113973	0.629754		chr2	10691538	10691831	294	+	2.97748	2.94525	5.9374	2.07423	0.625036	0.621369	1.21311	0.426144
ENSG00000288055	ENST00000670816	ENSG00000288055	long_noncoding	lncRNA	novel transcript	0.4684	2310					FALSE	0.113973	0.629754		chr8	25000436	25003439	3004	+	2.97748	2.94525	5.9374	2.07423	0.07955	0.0790834	0.154396	0.0542365
ENSG00000284882	ENST00000646567; ENST00000644618	ENSG00000284882	long_noncoding	lncRNA	novel transcript	0.5265	996					FALSE	0.115527	0.629944		chr1	84574114	84583620	9507	+	3.96997	2.94525	2.9687	6.22269	0.245998	0.183416	0.179043	0.377368
ENSG00000237359	ENST00000659166; ENST00000430387	ENSG00000237359	long_noncoding	lncRNA	novel transcript	0.3741	834					FALSE	0.115527	0.629944		chr9	3630947	3648390	17444	+	3.96997	2.94525	2.9687	6.22269	0.293606	0.218913	0.213693	0.4504
ENSG00000288739	ENST00000685479	ENSG00000288739	long_noncoding	lncRNA	novel transcript, antisense to USP51	0.5584	1567					FALSE	0.115527	0.629944		chrX	55488883	55490449	1567	+	3.96997	2.94525	2.9687	6.22269	0.156359	0.116581	0.113802	0.239859
ENSG00000087076	ENST00000596349; ENST00000263278; ENST00000599157; ENST00000595764	HSD17B14	protein_coding	protein_coding	hydroxysteroid 17-beta dehydrogenase 14 [Source:HGNC Symbol;Acc:HGNC:23238]	0.6064	817	GO:0006629; GO:0008202; GO:0006706	GO:0016491; GO:0005515; GO:0042802; GO:0004303; GO:0044594; GO:0047045	GO:0005737; GO:0005829	51171	FALSE	0.121263	0.630364		chr19	48813018	48836510	23493	-	3.96997	0.981751	1.97913	5.18557	0.299711	0.0744883	0.145425	0.383138
ENSG00000202343	ENST00000365473	ENSG00000202343	short_noncoding	snoRNA		0.4148	135	GO:0006396		GO:0005730		FALSE	-0.106837	0.631624		chr6	149594625	149594759	135	+	3.96997	1.9635	0.989566	3.11134	1.81492	0.902136	0.440314	1.39207
ENSG00000289109	ENST00000691332; ENST00000691216	ENSG00000289109	long_noncoding	lncRNA	novel transcript	0.4452	671					FALSE	-0.106152	0.631759		chr7	23474647	23475372	726	+	1.98499	3.927	0.989566	3.11134	0.182574	0.363006	0.0885877	0.280074
ENSG00000129991	ENST00000585806; ENST00000344887; ENST00000589864; ENST00000588882; ENST00000665070; ENST00000586669; ENST00000587176; ENST00000590463; ENST00000586858; ENST00000586446	TNNI3	protein_coding	protein_coding	troponin I3, cardiac type [Source:HGNC Symbol;Acc:HGNC:11947]	0.6086	647	GO:0007507; GO:0032780; GO:0003009; GO:0006874; GO:0055010; GO:0060048; GO:0001570; GO:0060047; GO:0006936; GO:0001980; GO:0006937; GO:0006940; GO:0006941; GO:0010882	GO:0046872; GO:0003779; GO:0005515; GO:0019904; GO:0019901; GO:0048306; GO:0140678; GO:0019855; GO:0030172; GO:0031014; GO:0051015	GO:0005861; GO:0005829; GO:0030017; GO:0097512; GO:0005737; GO:0030016; GO:0043292; GO:1990584	7137	FALSE	-0.106152	0.631759		chr19	55151767	55157773	6007	-	1.98499	3.927	0.989566	3.11134	0.189288	0.376355	0.0918454	0.290373
ENSG00000233354	ENST00000435497	LINC00028	long_noncoding	lncRNA	long intergenic non-protein coding RNA 28 [Source:HGNC Symbol;Acc:HGNC:16224]	0.5349	587				140875	FALSE	-0.106152	0.631759		chr20	31485778	31487574	1797	+	1.98499	3.927	0.989566	3.11134	0.2087	0.414952	0.101265	0.320152
ENSG00000260103	ENST00000563287; ENST00000568772	ENSG00000260103	pseudogene	transcribed_processed_pseudogene	coiled-coil-helix-coiled-coil-helix domain-containing protein 7 (CHCHD7) pseudogene	0.4559	1812					FALSE	-0.123451	0.631946		chr15	74478070	74490286	12217	-	8.93243	3.927	3.95826	6.22269	0.304239	0.134424	0.131219	0.207428
ENSG00000273289	ENST00000608644	ENSG00000273289	long_noncoding	lncRNA	novel transcript, antisense to C22orf26	0.5748	468					FALSE	-0.119982	0.632168		chr22	46053093	46053560	468	+	4.96246	8.83576	6.92696	4.14846	0.654418	1.17104	0.889095	0.535411
ENSG00000230747	ENST00000421534	ENSG00000230747	long_noncoding	lncRNA	novel transcript	0.5662	740					FALSE	-0.120844	0.63239		chr2	96307263	96321731	14469	-	8.93243	4.90875	6.92696	4.14846	0.744975	0.411447	0.562293	0.338611
ENSG00000290089	ENST00000702930	ENSG00000290089	long_noncoding	lncRNA	novel transcript, antisense to MFSD6	0.4549	1352					FALSE	-0.111873	0.632724		chr2	190457656	190460052	2397	-	2.97748	1.9635	0	3.11134	0.135918	0.0900802	0	0.139001
ENSG00000266896	ENST00000586101	ENSG00000266896	long_noncoding	lncRNA	novel transcript	0.4092	1630					FALSE	-0.111873	0.632724		chr6	169770413	169772042	1630	+	2.97748	1.9635	0	3.11134	0.112737	0.0747168	0	0.115294
ENSG00000287601	ENST00000666823	ENSG00000287601	long_noncoding	lncRNA	novel transcript	0.4467	638					FALSE	-0.103342	0.633532		chr1	244834374	244835011	638	-	3.96997	2.94525	2.9687	2.07423	0.384035	0.286336	0.27951	0.196373
ENSG00000261312	ENST00000565916	ENSG00000261312	long_noncoding	lncRNA	novel transcript, antisense to C16orf88	0.4482	1379					FALSE	-0.103342	0.633532		chr16	19706351	19715383	9033	+	3.96997	2.94525	2.9687	2.07423	0.177675	0.132475	0.129316	0.090853
ENSG00000170909	ENST00000391761; ENST00000358375; ENST00000356532; ENST00000359649; ENST00000351806; ENST00000611261; ENST00000616215; ENST00000617140; ENST00000284648; ENST00000391760	OSCAR	protein_coding	protein_coding	osteoclast associated Ig-like receptor [Source:HGNC Symbol;Acc:HGNC:29960]	0.6297	1611	GO:0038065; GO:0030316; GO:0038094; GO:0045780; GO:0072674	GO:0038064	GO:0016020; GO:0016021; GO:0005886; GO:0005576; GO:0070062; GO:0035580; GO:1904724; GO:0009986	126014	FALSE	-0.103342	0.633532		chr19	54094668	54102692	8025	-	3.96997	2.94525	2.9687	2.07423	0.152088	0.113397	0.110693	0.0777692
ENSG00000284488	ENST00000620931	MIR6890	short_noncoding	miRNA	microRNA 6890 [Source:HGNC Symbol;Acc:HGNC:49990]	0.6557	61				102465536	FALSE	-0.10302	0.633566		chr3	49099854	49099914	61	-	2.97748	3.927	2.9687	2.07423	3.01247	3.99306	2.92339	2.05387
ENSG00000225264	ENST00000442865; ENST00000426767; ENST00000454624	ZNRF2P2	pseudogene	transcribed_processed_pseudogene	zinc and ring finger 2 pseudogene 2 [Source:HGNC Symbol;Acc:HGNC:42793]	0.6811	557				100271874	FALSE	-0.10302	0.633566		chr7	29598795	29685255	86461	-	2.97748	3.927	2.9687	2.07423	0.329497	0.436752	0.319754	0.224648
ENSG00000289497	ENST00000691850; ENST00000701388	ENSG00000289497	long_noncoding	lncRNA	novel transcript	0.447	909					FALSE	0.107998	0.633932		chr5	115364197	115415268	51072	-	4.96246	3.927	5.9374	5.18557	0.336743	0.267814	0.392143	0.344382
ENSG00000136367	ENST00000419474; ENST00000606808; ENST00000412565; ENST00000555334	ZFHX2	protein_coding	protein_coding	zinc finger homeobox 2 [Source:HGNC Symbol;Acc:HGNC:20152]	0.5877	3076	GO:0006355; GO:0006357; GO:0030534; GO:0051930; GO:0007420; GO:0045664	GO:0003677; GO:0000981; GO:0003676; GO:0008270; GO:0046872; GO:0005515; GO:0000978	GO:0005634; GO:0000785	85446	FALSE	0.109114	0.634072		chr14	23520857	23556192	35336	-	4.96246	3.927	4.94783	6.22269	0.0995669	0.0791862	0.0966228	0.122191
ENSG00000288848	ENST00000690303	ENSG00000288848	long_noncoding	lncRNA	novel transcript, antisense to CBLB	0.4346	1330					FALSE	-0.138393	0.634354		chr3	105869180	105870509	1330	+	4.96246	5.8905	6.92696	1.03711	0.230276	0.274711	0.312855	0.0471001
ENSG00000178773	ENST00000319518; ENST00000268720; ENST00000525982; ENST00000532500; ENST00000529800; ENST00000568977; ENST00000566398; ENST00000526232; ENST00000564421	CPNE7	protein_coding	protein_coding	copine 7 [Source:HGNC Symbol;Acc:HGNC:2320]	0.6399	1011	GO:0071277; GO:0006629	GO:0046872; GO:0005515; GO:0005544	GO:0005634; GO:0005737; GO:0016020; GO:0005886; GO:0070062	27132	FALSE	-0.113657	0.634553		chr16	89575758	89597246	21489	+	8.93243	5.8905	4.94783	7.2598	0.545284	0.36139	0.293978	0.433731
ENSG00000158856	ENST00000522148; ENST00000523300; ENST00000519959; ENST00000519850; ENST00000381470; ENST00000432128; ENST00000443491; ENST00000518816; ENST00000517305; ENST00000517600; ENST00000523782; ENST00000520856; ENST00000523623; ENST00000358242; ENST00000520174; ENST00000517804; ENST00000265800; ENST00000517418; ENST00000523266; ENST00000519907; ENST00000415253; ENST00000522340; ENST00000519333	DMTN	protein_coding	protein_coding	dematin actin binding protein [Source:HGNC Symbol;Acc:HGNC:3382]	0.6297	1545	GO:0007010; GO:0030036; GO:0051693; GO:0032956; GO:1901731; GO:0051017; GO:0008360; GO:0071320; GO:0065003; GO:0030032; GO:0051895; GO:0090315; GO:1900025; GO:0071277; GO:0035584; GO:0051489; GO:1900026; GO:0090303; GO:0090527; GO:2001046; GO:0033137; GO:0010591; GO:0048821; GO:0010763; GO:0010801; GO:0010812; GO:0030194; GO:0035585; GO:0050732; GO:0070560	GO:0003779; GO:0005515; GO:0005102; GO:0051015; GO:0043621; GO:0030507	GO:0005737; GO:0110165; GO:0016020; GO:0031410; GO:0005886; GO:0042995; GO:0005856; GO:0005829; GO:0012505; GO:0048471; GO:0015629; GO:0005884; GO:0014731; GO:0031095; GO:0031253; GO:0014069; GO:0030863	2039	FALSE	-0.111198	0.634563		chr8	22048995	22082527	33533	+	7.93994	7.85401	7.91653	5.18557	0.31717	0.31531	0.307792	0.202729
ENSG00000227195	ENST00000669508; ENST00000661333; ENST00000661062; ENST00000670137; ENST00000669985; ENST00000671565; ENST00000655397; ENST00000665350; ENST00000669686; ENST00000653221; ENST00000665292; ENST00000656683; ENST00000653834; ENST00000595300; ENST00000662275; ENST00000601901; ENST00000600263; ENST00000596111; ENST00000654362; ENST00000657701; ENST00000659239; ENST00000653215; ENST00000669316; ENST00000660574; ENST00000432499; ENST00000654167; ENST00000655434; ENST00000597361; ENST00000668694; ENST00000666928; ENST00000668420; ENST00000661119; ENST00000666839; ENST00000653815; ENST00000669111; ENST00000655913; ENST00000427348; ENST00000666063; ENST00000671161; ENST00000667711; ENST00000671329; ENST00000608487; ENST00000658650; ENST00000594150; ENST00000658672; ENST00000670758; ENST00000655444; ENST00000597979; ENST00000656383; ENST00000662454; ENST00000666792; ENST00000601079; ENST00000656208; ENST00000655978; ENST00000667024; ENST00000601119; ENST00000660445; ENST00000652953; ENST00000670101; ENST00000653551; ENST00000665866; ENST00000608521; ENST00000671012; ENST00000652833; ENST00000652944; ENST00000598451; ENST00000656254; ENST00000658266; ENST00000670080; ENST00000655393; ENST00000657160; ENST00000655339; ENST00000656916; ENST00000657347; ENST00000660119; ENST00000668178; ENST00000668868; ENST00000660879; ENST00000671440; ENST00000657341; ENST00000669713; ENST00000600225; ENST00000610014; ENST00000658192; ENST00000659943; ENST00000653547; ENST00000669026; ENST00000662664; ENST00000656445; ENST00000609202; ENST00000656492; ENST00000666782; ENST00000653171; ENST00000654584; ENST00000660543; ENST00000658588; ENST00000656577; ENST00000659584; ENST00000661214; ENST00000594135; ENST00000668457; ENST00000654556; ENST00000660025; ENST00000666644; ENST00000671410; ENST00000665132; ENST00000667417; ENST00000660810; ENST00000656649; ENST00000655883; ENST00000660993; ENST00000596767; ENST00000667342; ENST00000594130; ENST00000664616; ENST00000657813; ENST00000671277; ENST00000668909; ENST00000653142; ENST00000666925; ENST00000668640; ENST00000658022; ENST00000665602; ENST00000657765; ENST00000664408; ENST00000670286; ENST00000660622; ENST00000657303; ENST00000596717; ENST00000601850; ENST00000600222; ENST00000598448; ENST00000596223; ENST00000597267; ENST00000609012; ENST00000598150; ENST00000596058; ENST00000609044; ENST00000609914; ENST00000609248; ENST00000609687; ENST00000608084; ENST00000596537; ENST00000593517; ENST00000665857; ENST00000615682	MIR663AHG	long_noncoding	lncRNA	MIR663A host gene [Source:HGNC Symbol;Acc:HGNC:27662]	0.413	1093	GO:0035195			284801	FALSE	-0.156384	0.634759		chr20	26167817	26251546	83730	-	7.93994	0	2.9687	2.07423	0.448333	0	0.163154	0.114626
ENSG00000271631	ENST00000605480	ENSG00000271631	long_noncoding	lncRNA	novel transcript, antisense to SLC46A2	0.3689	610					FALSE	-0.166199	0.635226		chr9	112885158	112885767	610	+	6.94745	0	3.95826	0	0.702909	0	0.389786	0
ENSG00000281376	ENST00000629058	ABALON	long_noncoding	lncRNA	apoptotic BCL2L1-antisense long non-coding RNA [Source:HGNC Symbol;Acc:HGNC:49667]	0.5654	1903				103021294	FALSE	-0.131775	0.635233		chr20	31721507	31723409	1903	+	2.97748	7.85401	1.97913	6.22269	0.0965636	0.255992	0.0624723	0.197509
ENSG00000225595	ENST00000440244; ENST00000606727; ENST00000606624	LINC01623	long_noncoding	lncRNA	long intergenic non-protein coding RNA 1623 [Source:HGNC Symbol;Acc:HGNC:52050]	0.4597	1426				401242	FALSE	-0.121497	0.635653		chr6	28859625	28864630	5006	-	4.96246	7.85401	2.9687	7.2598	0.214774	0.341622	0.125054	0.307505
ENSG00000224066	ENST00000373604; ENST00000421616	ENSG00000224066	long_noncoding	lncRNA	novel transcript	0.5777	714					FALSE	-0.178032	0.635948		chr1	32204769	32206814	2046	-	5.95496	6.87226	8.90609	0	0.514736	0.597002	0.749273	0
ENSG00000285569	ENST00000656821; ENST00000670708; ENST00000655171; ENST00000663962; ENST00000649977; ENST00000685495; ENST00000703024; ENST00000688947	ENSG00000285569	long_noncoding	lncRNA	novel transcript	0.4661	1888					FALSE	0.106384	0.636274		chr2	11405508	11427186	21679	+	4.96246	4.90875	5.9374	6.22269	0.162218	0.161266	0.188906	0.199078
ENSG00000272223	ENST00000607790	ENSG00000272223	long_noncoding	lncRNA	novel transcript, antisense to RRP36	0.4303	509					FALSE	0.106384	0.636274		chr6	43033897	43034405	509	-	4.96246	4.90875	5.9374	6.22269	0.601705	0.598175	0.700696	0.738426
ENSG00000101850	ENST00000467482; ENST00000487206; ENST00000447366; ENST00000431126; ENST00000480178	GPR143	protein_coding	protein_coding	G protein-coupled receptor 143 [Source:HGNC Symbol;Acc:HGNC:20145]	0.5155	816	GO:0007186; GO:0007165; GO:0048015; GO:0007218; GO:0007601; GO:0032438; GO:0035584; GO:0006726; GO:0050848; GO:0032400; GO:0032402; GO:1902908; GO:1903056	GO:0004930; GO:0035240; GO:0072544; GO:0072545; GO:0005515; GO:0035643	GO:0016020; GO:0016021; GO:0005765; GO:0005794; GO:0005886; GO:0016324; GO:0005764; GO:0042470; GO:0033162; GO:0005737	4935	FALSE	0.106384	0.636274		chrX	9725346	9786297	60952	-	4.96246	4.90875	5.9374	6.22269	0.375328	0.373126	0.437076	0.460611
ENSG00000252916	ENST00000517107	RNU6-762P	short_noncoding	snRNA	RNA, U6 small nuclear 762, pseudogene [Source:HGNC Symbol;Acc:HGNC:47725]	0.402	102	GO:0000244; GO:0000353	GO:0030621	GO:0005688; GO:0046540	106479903	FALSE	-0.10188	0.637151		chr2	200899020	200899121	102	+	3.96997	2.94525	1.97913	3.11134	2.4021	1.79101	1.16554	1.84244
ENSG00000268983	ENST00000593791	ENSG00000268983	long_noncoding	lncRNA	novel transcript, antisense to KXD1	0.5856	432					FALSE	-0.10188	0.637151		chr19	18568506	18569375	870	-	3.96997	2.94525	1.97913	3.11134	0.567162	0.422876	0.275196	0.435022
ENSG00000260698	ENST00000570141	ENSG00000260698	long_noncoding	lncRNA	novel transcript	0.4899	2968					FALSE	-0.101559	0.637192		chr1	246682108	246685075	2968	+	2.97748	3.927	1.97913	3.11134	0.0619139	0.0820676	0.0400555	0.0633185
ENSG00000115263	ENST00000418842; ENST00000483769; ENST00000375497; ENST00000497568; ENST00000492913	GCG	protein_coding	protein_coding	glucagon [Source:HGNC Symbol;Acc:HGNC:4191]	0.3925	838	GO:0007186; GO:0043066; GO:0007188; GO:0010737; GO:0007631; GO:0050796; GO:0035774; GO:0042593; GO:0006094; GO:0007189; GO:0010800; GO:0014823; GO:0032092; GO:0033138; GO:0045722; GO:0045860; GO:0051571; GO:0070374; GO:0090280; GO:1900118	GO:0005179; GO:0005515; GO:0042802; GO:0005102; GO:0031769	GO:0005576; GO:0005615; GO:0034774; GO:0005788; GO:0005737	2641	FALSE	-0.101559	0.637192		chr2	162142882	162152404	9523	-	2.97748	3.927	1.97913	3.11134	0.219232	0.290595	0.141833	0.224206
ENSG00000287765	ENST00000655961	ENSG00000287765	long_noncoding	lncRNA	novel transcript, antisense to TM9SF1	0.493	1219					FALSE	-0.101559	0.637192		chr14	24188914	24193106	4193	+	2.97748	3.927	1.97913	3.11134	0.150747	0.199817	0.0975264	0.154167
ENSG00000262172	ENST00000576632	ENSG00000262172	long_noncoding	lncRNA	novel transcript	0.6682	443					FALSE	-0.101559	0.637192		chr17	79991944	79992841	898	-	2.97748	3.927	1.97913	3.11134	0.414809	0.549835	0.268363	0.42422
ENSG00000283969	ENST00000611830	MIR6838	short_noncoding	miRNA	microRNA 6838 [Source:HGNC Symbol;Acc:HGNC:50050]	0.5714	56				102465504	FALSE	-0.126667	0.637696		chr7	44073378	44073433	56	-	6.94745	4.90875	1.97913	7.2598	7.65669	5.43698	2.12294	7.83039
ENSG00000238363	ENST00000458790	SNORA13	short_noncoding	snoRNA	small nucleolar RNA, H/ACA box 13 [Source:HGNC Symbol;Acc:HGNC:32601]	0.406	133	GO:0006396		GO:0005730	654322	FALSE	-0.126177	0.637734		chr5	112161485	112161617	133	+	4.96246	6.87226	1.97913	7.2598	2.30276	3.20496	0.89387	3.29701
ENSG00000287188	ENST00000654434	ENSG00000287188	long_noncoding	lncRNA	novel transcript, antisense to ANXA10	0.3309	2647					FALSE	0.123334	0.639303		chr4	168170097	168194861	24765	-	1.98499	2.94525	0.989566	6.22269	0.0462815	0.069015	0.0224565	0.141994
ENSG00000272369	ENST00000607353	ENSG00000272369	long_noncoding	lncRNA	novel transcript	0.4598	448					FALSE	0.123672	0.639424		chr12	46537502	46652550	115049	+	0	3.927	2.9687	3.11134	0	0.543698	0.398051	0.419485
ENSG00000130055	ENST00000453994; ENST00000536730; ENST00000538649; ENST00000374382; ENST00000472623	GDPD2	protein_coding	protein_coding	glycerophosphodiester phosphodiesterase domain containing 2 [Source:HGNC Symbol;Acc:HGNC:25974]	0.5442	2084	GO:0006629; GO:0045669; GO:0090527	GO:0008081; GO:0046872; GO:0016787; GO:0008889; GO:0047394	GO:0005737; GO:0016020; GO:0016021; GO:0005886; GO:0005856; GO:0005884; GO:0030027	54857	FALSE	0.123672	0.639424		chrX	70423031	70433390	10360	+	0	3.927	2.9687	3.11134	0	0.116879	0.0855696	0.0901772
ENSG00000285268	ENST00000644482	ENSG00000285268	pseudogene	transcribed_processed_pseudogene	novel septin family pseudogene	0.386	114					FALSE	0.0699319	0.639649		chr1	781937	782050	114	+	0	0.981751	0.989566	1.03711	0	0.53416	0.521424	0.549501
ENSG00000213088	ENST00000537147; ENST00000368121; ENST00000368122; ENST00000435307	ACKR1	protein_coding	protein_coding	atypical chemokine receptor 1 (Duffy blood group) [Source:HGNC Symbol;Acc:HGNC:4035]	0.5722	1372	GO:0007165; GO:0007186; GO:0006954; GO:0006952; GO:0070098; GO:0032642	GO:0004930; GO:0019956; GO:0038023; GO:0019957; GO:0004888; GO:0005515	GO:0016020; GO:0016021; GO:0005769; GO:0005768; GO:0055037; GO:0005886	2532	FALSE	0.0699319	0.639649		chr1	159203307	159206500	3194	+	0	0.981751	0.989566	1.03711	0	0.0443835	0.0433253	0.0456582
ENSG00000215838	ENST00000400982; ENST00000453762	ENSG00000215838	pseudogene	transcribed_processed_pseudogene	carbonic anhydrase XIV (CA14) pseudogene	0.5045	1102					FALSE	0.0699319	0.639649		chr1	165698750	165709968	11219	+	0	0.981751	0.989566	1.03711	0	0.0552579	0.0539404	0.0568449
ENSG00000116701	ENST00000697329; ENST00000367535; ENST00000413720; ENST00000418089; ENST00000367536; ENST00000697351; ENST00000697330; ENST00000469280; ENST00000420553; ENST00000419402; ENST00000697352; ENST00000697353	NCF2	protein_coding	protein_coding	neutrophil cytosolic factor 2 [Source:HGNC Symbol;Acc:HGNC:7661]	0.4965	1680	GO:0050790; GO:0022900; GO:0006909; GO:0045730; GO:0042554; GO:0045087; GO:0006968; GO:0006801	GO:0005515; GO:0016176; GO:0016175; GO:0031267; GO:0008022; GO:0009055	GO:0005737; GO:0016020; GO:0005829; GO:0043020; GO:0001669; GO:0005886; GO:0032010	4688	FALSE	0.0699319	0.639649		chr1	183554461	183590905	36445	-	0	0.981751	0.989566	1.03711	0	0.0362465	0.0353824	0.0372876
ENSG00000143850	ENST00000272203; ENST00000637508; ENST00000414478; ENST00000672625; ENST00000485632; ENST00000564627	PLEKHA6	protein_coding	protein_coding	pleckstrin homology domain containing A6 [Source:HGNC Symbol;Acc:HGNC:17053]	0.5802	3571		GO:0005515		22874	FALSE	0.0699319	0.639649		chr1	204218853	204377665	158813	-	0	0.981751	0.989566	1.03711	0	0.0170524	0.0166459	0.0175422
ENSG00000230063	ENST00000446847	ENSG00000230063	long_noncoding	lncRNA	novel transcript, sense intronic to PPP2R5A	0.3262	650					FALSE	0.0699319	0.639649		chr1	212297448	212299579	2132	+	0	0.981751	0.989566	1.03711	0	0.0936834	0.0914498	0.096374
ENSG00000185523	ENST00000332912	SPATA45	protein_coding	protein_coding	spermatogenesis associated 45 [Source:HGNC Symbol;Acc:HGNC:33709]	0.4051	506				149643	FALSE	0.0699319	0.639649		chr1	212830141	212847649	17509	-	0	0.981751	0.989566	1.03711	0	0.120344	0.117475	0.123801
ENSG00000281696	ENST00000626086	MIR664A	short_noncoding	miRNA	microRNA 664a [Source:HGNC Symbol;Acc:HGNC:35370]	0.3171	82	GO:0006396		GO:0005730	100302234	FALSE	0.0699319	0.639649		chr1	220200538	220200619	82	-	0	0.981751	0.989566	1.03711	0	0.742612	0.724907	0.76394
ENSG00000223635	ENST00000417605	NUP133-DT	long_noncoding	lncRNA	NUP133 divergent transcript [Source:HGNC Symbol;Acc:HGNC:55870]	0.4938	723				101927478	FALSE	0.0699319	0.639649		chr1	229508369	229514272	5904	+	0	0.981751	0.989566	1.03711	0	0.0842243	0.0822163	0.0866433
ENSG00000199872	ENST00000363002	RNU6-942P	short_noncoding	snRNA	RNA, U6 small nuclear 942, pseudogene [Source:HGNC Symbol;Acc:HGNC:47905]	0.3832	107	GO:0000244; GO:0000353	GO:0030621	GO:0005688; GO:0046540	106481477	FALSE	0.0699319	0.639649		chr2	26042675	26042781	107	+	0	0.981751	0.989566	1.03711	0	0.569105	0.555536	0.58545
ENSG00000271228	ENST00000605811	ENSG00000271228	long_noncoding	lncRNA	novel transcript, antisense to DPY30	0.3214	308					FALSE	0.0699319	0.639649		chr2	32013061	32013368	308	+	0	0.981751	0.989566	1.03711	0	0.197708	0.192995	0.203387
ENSG00000199603	ENST00000362733	RNU6-951P	short_noncoding	snRNA	RNA, U6 small nuclear 951, pseudogene [Source:HGNC Symbol;Acc:HGNC:47914]	0.4299	107	GO:0000244; GO:0000353	GO:0030621	GO:0005688; GO:0046540	106481480	FALSE	0.0699319	0.639649		chr2	38147415	38147521	107	+	0	0.981751	0.989566	1.03711	0	0.569105	0.555536	0.58545
ENSG00000244357	ENST00000469955	RN7SL145P	short_noncoding	misc_RNA	RNA, 7SL, cytoplasmic 145, pseudogene [Source:HGNC Symbol;Acc:HGNC:46161]	0.5068	296				106481753	FALSE	0.0699319	0.639649		chr3	45742675	45742970	296	+	0	0.981751	0.989566	1.03711	0	0.205724	0.200819	0.211632
ENSG00000199032	ENST00000362162	MIR425	short_noncoding	miRNA	microRNA 425 [Source:HGNC Symbol;Acc:HGNC:31882]	0.5747	87	GO:0035195		GO:0016442	494337	FALSE	0.0699319	0.639649		chr3	49020148	49020234	87	-	0	0.981751	0.989566	1.03711	0	0.699933	0.683245	0.720036
ENSG00000056736	ENST00000288167; ENST00000475124; ENST00000494338	IL17RB	protein_coding	protein_coding	interleukin 17 receptor B [Source:HGNC Symbol;Acc:HGNC:18015]	0.4769	1962	GO:0019221; GO:0001558; GO:0006952	GO:0005515; GO:0030368; GO:0004896	GO:0110165; GO:0016020; GO:0016021; GO:0043231; GO:0005886; GO:0005576; GO:0005887	55540	FALSE	0.0699319	0.639649		chr3	53846568	53865794	19227	+	0	0.981751	0.989566	1.03711	0	0.0310368	0.0302968	0.0319282
ENSG00000206113	ENST00000382849; ENST00000635017; ENST00000511731; ENST00000514556; ENST00000515732; ENST00000506607	CFAP99	protein_coding	protein_coding	cilia and flagella associated protein 99 [Source:HGNC Symbol;Acc:HGNC:51180]	0.6192	1321			GO:0005929; GO:0031514; GO:0042995	402160	FALSE	0.0699319	0.639649		chr4	2418974	2462942	43969	+	0	0.981751	0.989566	1.03711	0	0.046097	0.044998	0.047421
ENSG00000251429	ENST00000512016; ENST00000513994; ENST00000514881	AIDAP2	pseudogene	transcribed_processed_pseudogene	AIDA pseudogene 2 [Source:HGNC Symbol;Acc:HGNC:54664]	0.3911	1687				646890	FALSE	0.0699319	0.639649		chr4	158270378	158278676	8299	+	0	0.981751	0.989566	1.03711	0	0.0360961	0.0352355	0.0371328
ENSG00000260515	ENST00000566945	ENSG00000260515	long_noncoding	lncRNA	novel transcript	0.427	2508					FALSE	0.0699319	0.639649		chr5	10195121	10197628	2508	-	0	0.981751	0.989566	1.03711	0	0.02428	0.0237011	0.0249773
ENSG00000271998	ENST00000606203	ENSG00000271998	long_noncoding	lncRNA	novel transcript	0.4261	2436					FALSE	0.0699319	0.639649		chr5	10195187	10197622	2436	-	0	0.981751	0.989566	1.03711	0	0.0249976	0.0244016	0.0257156
ENSG00000113600	ENST00000263408; ENST00000509186; ENST00000695880; ENST00000695881; ENST00000695882; ENST00000695883; ENST00000467285	C9	protein_coding	protein_coding	complement C9 [Source:HGNC Symbol;Acc:HGNC:1358]	0.3999	1964	GO:0002376; GO:0045087; GO:0006955; GO:0050778; GO:0019835; GO:0006957; GO:0006958; GO:0051260; GO:0006956; GO:0001906	GO:0005515	GO:0016020; GO:0016021; GO:0005886; GO:0005576; GO:0005615; GO:0005579; GO:0070062; GO:0072562; GO:0044218	735	FALSE	0.0699319	0.639649		chr5	39284140	39371324	87185	-	0	0.981751	0.989566	1.03711	0	0.0310052	0.030266	0.0318957
ENSG00000284078	ENST00000637229	SNORD138	short_noncoding	miRNA	small nucleolar RNA, C/D box 138 [Source:HGNC Symbol;Acc:HGNC:50420]	0.3797	79	GO:0006396		GO:0005730	109623460	FALSE	0.0699319	0.639649		chr5	86620497	86620575	79	+	0	0.981751	0.989566	1.03711	0	0.770813	0.752435	0.792951
ENSG00000289958	ENST00000702111	ENSG00000289958	long_noncoding	lncRNA	novel transcript	0.4709	1049					FALSE	0.0699319	0.639649		chr6	14616040	14656819	40780	-	0	0.981751	0.989566	1.03711	0	0.0580498	0.0566657	0.059717
ENSG00000233893	ENST00000451712	EZR-AS1	long_noncoding	lncRNA	EZR antisense RNA 1 [Source:HGNC Symbol;Acc:HGNC:40609]	0.4641	362				101409257	FALSE	0.0699319	0.639649		chr6	158817979	158822252	4274	+	0	0.981751	0.989566	1.03711	0	0.168216	0.164205	0.173047
ENSG00000230914	ENST00000636359; ENST00000443103	KIF19BP	pseudogene	transcribed_unitary_pseudogene	kinesin family member 19B, pseudogene [Source:HGNC Symbol;Acc:HGNC:55167]	0.6292	486				645357	FALSE	0.0699319	0.639649		chr7	2383698	2388652	4955	+	0	0.981751	0.989566	1.03711	0	0.125168	0.122184	0.128763
ENSG00000290025	ENST00000702539	ENSG00000290025	long_noncoding	lncRNA	novel transcript	0.4482	1756					FALSE	0.0699319	0.639649		chr7	25839076	25848071	8996	+	0	0.981751	0.989566	1.03711	0	0.0346778	0.033851	0.0356738
ENSG00000289434	ENST00000692614; ENST00000690022	ENSG00000289434	long_noncoding	lncRNA	novel transcript	0.5028	532					FALSE	0.0699319	0.639649		chr7	128221388	128237066	15679	-	0	0.981751	0.989566	1.03711	0	0.114355	0.111629	0.11764
ENSG00000253532	ENST00000523226	ENSG00000253532	long_noncoding	lncRNA	novel transcript	0.4218	595					FALSE	0.0699319	0.639649		chr8	99119352	99120581	1230	+	0	0.981751	0.989566	1.03711	0	0.102343	0.0999031	0.105283
ENSG00000249917	ENST00000505156; ENST00000664052	LINC00536	long_noncoding	lncRNA	long intergenic non-protein coding RNA 536 [Source:HGNC Symbol;Acc:HGNC:43645]	0.444	2404				100859921	FALSE	0.0699319	0.639649		chr8	115950511	116325062	374552	-	0	0.981751	0.989566	1.03711	0	0.0253304	0.0247264	0.0260579
ENSG00000275651	ENST00000617060	MIR6851	short_noncoding	miRNA	microRNA 6851 [Source:HGNC Symbol;Acc:HGNC:50083]	0.597	67				102465512	FALSE	0.0699319	0.639649		chr9	33467869	33467935	67	-	0	0.981751	0.989566	1.03711	0	0.908869	0.887199	0.934972
ENSG00000276203	ENST00000697243	ANKRD20A3P	pseudogene	transcribed_unprocessed_pseudogene	ankyrin repeat domain 20 family member A3, pseudogene [Source:HGNC Symbol;Acc:HGNC:31981]	0.4092	4230				441425	FALSE	0.0699319	0.639649		chr9	66083960	66152966	69007	-	0	0.981751	0.989566	1.03711	0	0.0143958	0.0140526	0.0148092
ENSG00000290883	ENST00000646412; ENST00000447524	ENSG00000290883	long_noncoding	lncRNA	novel transcript	0.4366	548					FALSE	0.0699319	0.639649		chr9	87864096	87866291	2196	+	0	0.981751	0.989566	1.03711	0	0.111121	0.108471	0.114312
ENSG00000199072	ENST00000362202	MIRLET7F1	short_noncoding	miRNA	microRNA let-7f-1 [Source:HGNC Symbol;Acc:HGNC:31483]	0.4023	87	GO:0035195		GO:0016442	406888	FALSE	0.0699319	0.639649		chr9	94176347	94176433	87	+	0	0.981751	0.989566	1.03711	0	0.699933	0.683245	0.720036
ENSG00000284547	ENST00000636310	MIR2861	short_noncoding	miRNA	microRNA 2861 [Source:HGNC Symbol;Acc:HGNC:38221]	0.7667	90				100422910	FALSE	0.0699319	0.639649		chr9	127785918	127786007	90	+	0	0.981751	0.989566	1.03711	0	0.676602	0.660471	0.696035
ENSG00000225951	ENST00000420801	ODF2-AS1	long_noncoding	lncRNA	ODF2 antisense RNA 1 [Source:HGNC Symbol;Acc:HGNC:49461]	0.484	407				107080620	FALSE	0.0699319	0.639649		chr9	128468957	128473012	4056	-	0	0.981751	0.989566	1.03711	0	0.149617	0.14605	0.153914
ENSG00000180539	ENST00000623196; ENST00000672631; ENST00000671989; ENST00000457302	LINC02908	long_noncoding	lncRNA	long intergenic non-protein coding RNA 2908 [Source:HGNC Symbol;Acc:HGNC:31426]	0.6156	1829				401563	FALSE	0.0699319	0.639649		chr9	137027464	137037957	10494	+	0	0.981751	0.989566	1.03711	0	0.0332937	0.0324999	0.0342499
ENSG00000199855	ENST00000362985	RNU6-490P	short_noncoding	snRNA	RNA, U6 small nuclear 490, pseudogene [Source:HGNC Symbol;Acc:HGNC:47453]	0.3925	107	GO:0000244; GO:0000353	GO:0030621	GO:0005688; GO:0046540	106479783	FALSE	0.0699319	0.639649		chr10	27088321	27088427	107	-	0	0.981751	0.989566	1.03711	0	0.569105	0.555536	0.58545
ENSG00000198788	ENST00000675028; ENST00000361558; ENST00000674892	MUC2	protein_coding	protein_coding	mucin 2, oligomeric mucus/gel-forming [Source:HGNC Symbol;Acc:HGNC:7512]	0.6155	6662		GO:0005515; GO:0005102	GO:0110165; GO:0070701; GO:0005576	4583	FALSE	0.0699319	0.639649		chr11	1074875	1110511	35637	+	0	0.981751	0.989566	1.03711	0	0.00914053	0.0089226	0.00940305
ENSG00000255959	ENST00000539897	ENSG00000255959	long_noncoding	lncRNA	novel transcript, antisense to CCDC86	0.5669	501					FALSE	0.0699319	0.639649		chr11	60835996	60842965	6970	-	0	0.981751	0.989566	1.03711	0	0.121545	0.118647	0.125036
ENSG00000110076	ENST00000464307; ENST00000301894; ENST00000704782; ENST00000377559; ENST00000265459; ENST00000409571; ENST00000688050; ENST00000688454; ENST00000693456; ENST00000704781; ENST00000689935; ENST00000423049; ENST00000467055; ENST00000487484; ENST00000486057; ENST00000496291; ENST00000442300; ENST00000417749; ENST00000437746; ENST00000466324	NRXN2	protein_coding	protein_coding	neurexin 2 [Source:HGNC Symbol;Acc:HGNC:8009]	0.6325	3244	GO:0007155; GO:0098609; GO:0007165; GO:0007158; GO:0007269; GO:0007268; GO:0007416; GO:0035176; GO:0030534; GO:0071625; GO:0097104; GO:0097116; GO:0097118; GO:0097119; GO:0042297	GO:0050839; GO:0004888; GO:0097109; GO:0046872; GO:0005246	GO:0016020; GO:0016021; GO:0005886; GO:0098793; GO:0045202; GO:0032991	9379	FALSE	0.0699319	0.639649		chr11	64606174	64723197	117024	-	0	0.981751	0.989566	1.03711	0	0.0187713	0.0183238	0.0193105
ENSG00000175544	ENST00000538060; ENST00000438189; ENST00000542025; ENST00000545040; ENST00000542233; ENST00000325656; ENST00000545777	CABP4	protein_coding	protein_coding	calcium binding protein 4 [Source:HGNC Symbol;Acc:HGNC:1386]	0.5891	1242	GO:0007165; GO:0007601; GO:1901385; GO:0007602; GO:0008594; GO:0046549; GO:0060040	GO:0005509; GO:0046872; GO:0005246; GO:0044325	GO:0005737; GO:0042995; GO:0005576; GO:0045202; GO:0098793; GO:0005829; GO:0043195	57010	FALSE	0.0699319	0.639649		chr11	67452406	67461752	9347	+	0	0.981751	0.989566	1.03711	0	0.0490291	0.0478602	0.0504373
ENSG00000166159	ENST00000543818; ENST00000545157; ENST00000542529; ENST00000543730; ENST00000299194; ENST00000544489; ENST00000540378; ENST00000539859; ENST00000535041; ENST00000546167; ENST00000543694; ENST00000546157	LRTM2	protein_coding	protein_coding	leucine rich repeats and transmembrane domains 2 [Source:HGNC Symbol;Acc:HGNC:32443]	0.6271	1528	GO:0007411; GO:0050919; GO:0051965	GO:0005515; GO:0008201; GO:0048495	GO:0016020; GO:0016021	654429	FALSE	0.0699319	0.639649		chr12	1820267	1836753	16487	+	0	0.981751	0.989566	1.03711	0	0.0398522	0.0389021	0.0409968
ENSG00000276136	ENST00000616998	ENSG00000276136	long_noncoding	lncRNA	novel transcript	0.4269	848					FALSE	0.0699319	0.639649		chr12	32000375	32001222	848	+	0	0.981751	0.989566	1.03711	0	0.0718092	0.0700971	0.0738716
ENSG00000258001	ENST00000547552	R3HDM2-DT	long_noncoding	lncRNA	R3HDM2 divergent transcript [Source:HGNC Symbol;Acc:HGNC:55457]	0.4982	548				120766140	FALSE	0.0699319	0.639649		chr12	57431116	57433935	2820	+	0	0.981751	0.989566	1.03711	0	0.111121	0.108471	0.114312
ENSG00000139656	ENST00000400419; ENST00000617002	SMIM2	protein_coding	protein_coding	small integral membrane protein 2 [Source:HGNC Symbol;Acc:HGNC:28776]	0.5077	735		GO:0005515	GO:0016020; GO:0016021	79024	FALSE	0.0699319	0.639649		chr13	44143150	44161257	18108	-	0	0.981751	0.989566	1.03711	0	0.0828492	0.080874	0.0852287
ENSG00000264539	ENST00000582191	MIR548AR	short_noncoding	miRNA	microRNA 548ar [Source:HGNC Symbol;Acc:HGNC:43455]	0.3333	57				100847035	FALSE	0.0699319	0.639649		chr13	114244505	114244561	57	+	0	0.981751	0.989566	1.03711	0	1.06832	1.04285	1.099
ENSG00000259941	ENST00000564401	ENSG00000259941	long_noncoding	lncRNA	novel transcript	0.3164	2465					FALSE	0.0699319	0.639649		chr15	56394321	56396785	2465	-	0	0.981751	0.989566	1.03711	0	0.0247035	0.0241145	0.025413
ENSG00000261544	ENST00000567396	ENSG00000261544	long_noncoding	lncRNA	novel transcript, intronic to DENND4A	0.4089	428					FALSE	0.0699319	0.639649		chr15	65766460	65767398	939	-	0	0.981751	0.989566	1.03711	0	0.142276	0.138884	0.146362
ENSG00000140932	ENST00000379486; ENST00000569316; ENST00000268595; ENST00000532362	CMTM2	protein_coding	protein_coding	CKLF like MARVEL transmembrane domain containing 2 [Source:HGNC Symbol;Acc:HGNC:19173]	0.5206	738	GO:0007165; GO:0006935	GO:0005515; GO:0005125	GO:0016020; GO:0016021; GO:0005615	146225	FALSE	0.0699319	0.639649		chr16	66579448	66588275	8828	+	0	0.981751	0.989566	1.03711	0	0.0824901	0.0805234	0.0848593
ENSG00000135697	ENST00000563804; ENST00000258168; ENST00000564552	BCO1	protein_coding	protein_coding	beta-carotene oxygenase 1 [Source:HGNC Symbol;Acc:HGNC:13815]	0.5	1745	GO:0006720; GO:0006629; GO:0042572; GO:0001523; GO:0042574; GO:0016121; GO:0035238; GO:1901810	GO:0046872; GO:0003824; GO:0016702; GO:0016491; GO:0051213; GO:0003834; GO:0010436	GO:0005737; GO:0005829	53630	FALSE	0.0699319	0.639649		chr16	81238689	81291142	52454	+	0	0.981751	0.989566	1.03711	0	0.0348964	0.0340644	0.0358986
ENSG00000265342	ENST00000578226	ENSG00000265342	long_noncoding	lncRNA	novel transcript, antisense to GRB2	0.4812	372					FALSE	0.0699319	0.639649		chr17	75394123	75394963	841	+	0	0.981751	0.989566	1.03711	0	0.163694	0.159791	0.168395
ENSG00000277784	ENST00000616843	MIR6786	short_noncoding	miRNA	microRNA 6786 [Source:HGNC Symbol;Acc:HGNC:49970]	0.7345	113				102465471	FALSE	0.0699319	0.639649		chr17	81693757	81693869	113	+	0	0.981751	0.989566	1.03711	0	0.538887	0.526039	0.554364
ENSG00000182676	ENST00000330261; ENST00000573182; ENST00000570394	PPP1R27	protein_coding	protein_coding	protein phosphatase 1 regulatory subunit 27 [Source:HGNC Symbol;Acc:HGNC:16813]	0.6246	887	GO:0043086	GO:0005515; GO:0004864; GO:0019902		116729	FALSE	0.0699319	0.639649		chr17	81833492	81835050	1559	-	0	0.981751	0.989566	1.03711	0	0.0686286	0.0669924	0.0705997
ENSG00000265907	ENST00000581488; ENST00000665001; ENST00000584431	ENSG00000265907	long_noncoding	lncRNA	novel transcript, antisense to LPIN2	0.4397	1556					FALSE	0.0699319	0.639649		chr18	2948238	2960756	12519	+	0	0.981751	0.989566	1.03711	0	0.0391351	0.038202	0.0402591
ENSG00000278971	ENST00000624049	ENSG00000278971	protein_coding	TEC	TEC	0.389	1576					FALSE	0.0699319	0.639649		chr18	70489630	70491205	1576	+	0	0.981751	0.989566	1.03711	0	0.0386384	0.0377172	0.0397482
ENSG00000266897	ENST00000591837	ENSG00000266897	long_noncoding	lncRNA	novel transcript	0.4757	391					FALSE	0.0699319	0.639649		chr19	13131571	13132410	840	+	0	0.981751	0.989566	1.03711	0	0.15574	0.152026	0.160213
ENSG00000267672	ENST00000588369	ENSG00000267672	long_noncoding	lncRNA	novel transcript	0.4134	1224					FALSE	0.0699319	0.639649		chr19	37091341	37092564	1224	+	0	0.981751	0.989566	1.03711	0	0.0497502	0.048564	0.051179
ENSG00000169059	ENST00000381089; ENST00000398729	VCX3A	protein_coding	protein_coding	variable charge X-linked 3A [Source:HGNC Symbol;Acc:HGNC:18159]	0.5856	901	GO:0007420		GO:0005634; GO:0005730	51481	FALSE	0.0699319	0.639649		chrX	6533618	6535118	1501	-	0	0.981751	0.989566	1.03711	0	0.0675476	0.0659372	0.0694876
ENSG00000243389	ENST00000414784	ENSG00000243389	long_noncoding	lncRNA	novel transcript	0.5765	425					FALSE	0.112075	0.639664		chr2	112589040	112614431	25392	+	4.96246	2.94525	3.95826	6.22269	0.72063	0.429841	0.559457	0.884373
ENSG00000289190	ENST00000688539	ENSG00000289190	long_noncoding	lncRNA	novel transcript	0.6049	453					FALSE	0.109655	0.63989		chr6	128520728	128521180	453	+	4.96246	2.94525	5.9374	4.14846	0.676088	0.403273	0.787316	0.55314
ENSG00000236751	ENST00000668280; ENST00000658351; ENST00000702012; ENST00000670979; ENST00000660228; ENST00000446884; ENST00000686272	LINC01186	long_noncoding	lncRNA	long intergenic non-protein coding RNA 1186 [Source:HGNC Symbol;Acc:HGNC:49573]	0.4672	652				101927574	FALSE	0.109655	0.63989		chrX	46256759	46327680	70922	-	4.96246	2.94525	5.9374	4.14846	0.469088	0.279802	0.546262	0.383784
ENSG00000268069	ENST00000599515	ENSG00000268069	long_noncoding	lncRNA	novel transcript, antisense to HDAC7	0.5769	1080					FALSE	0.118944	0.640072		chr12	47784923	47786002	1080	+	3.96997	1.9635	1.97913	6.22269	0.226865	0.112767	0.110078	0.348017
ENSG00000257443	ENST00000547590; ENST00000686887	LRIG3-DT	long_noncoding	lncRNA	LRIG3 divergent transcript [Source:HGNC Symbol;Acc:HGNC:55476]	0.4213	1094				105369791	FALSE	0.118944	0.640072		chr12	58920639	59065312	144674	+	3.96997	1.9635	1.97913	6.22269	0.223962	0.111324	0.10867	0.343564
ENSG00000222046	ENST00000409358; ENST00000487056	DCDC2B	protein_coding	protein_coding	doublecortin domain containing 2B [Source:HGNC Symbol;Acc:HGNC:32576]	0.5794	1606	GO:0035556	GO:0005515	GO:0005874; GO:0005815	149069	FALSE	0.0695293	0.640217		chr1	32209089	32216192	7104	+	0.992493	0	0.989566	1.03711	0.0381404	0	0.0370127	0.0390057
ENSG00000233589	ENST00000425820	ENSG00000233589	long_noncoding	lncRNA	novel transcript	0.349	960					FALSE	0.0695293	0.640217		chr1	68479129	68483539	4411	+	0.992493	0	0.989566	1.03711	0.0638058	0	0.0619191	0.0652532
ENSG00000250734	ENST00000504583	ENSG00000250734	long_noncoding	lncRNA	novel transcript, antisense to SNX27	0.6897	535					FALSE	0.0695293	0.640217		chr1	151612038	151613363	1326	-	0.992493	0	0.989566	1.03711	0.114493	0	0.111107	0.11709
ENSG00000243709	ENST00000272134; ENST00000492457	LEFTY1	protein_coding	protein_coding	left-right determination factor 1 [Source:HGNC Symbol;Acc:HGNC:6552]	0.6468	1069	GO:0030509; GO:0060395; GO:0000122; GO:0010862; GO:0007368; GO:0003007; GO:0007179	GO:0008083; GO:0005125; GO:0005160	GO:0005576; GO:0005615	10637	FALSE	0.0695293	0.640217		chr1	225886282	225911382	25101	-	0.992493	0	0.989566	1.03711	0.0572998	0	0.0556056	0.0585997
ENSG00000288723	ENST00000684005	ENSG00000288723	long_noncoding	lncRNA	novel transcript, antisense to WDR64	0.4473	1015					FALSE	0.0695293	0.640217		chr1	241722926	241848128	125203	-	0.992493	0	0.989566	1.03711	0.0603483	0	0.0585639	0.0617174
ENSG00000224819	ENST00000658049; ENST00000662749; ENST00000424395	ENSG00000224819	long_noncoding	lncRNA	novel transcript	0.4151	2942					FALSE	0.0695293	0.640217		chr2	220776818	220855873	79056	+	0.992493	0	0.989566	1.03711	0.0208204	0	0.0202047	0.0212927
ENSG00000286307	ENST00000656551	ENSG00000286307	long_noncoding	lncRNA	novel transcript, antisense to HDAC4	0.5871	2514					FALSE	0.0695293	0.640217		chr2	239114858	239118842	3985	+	0.992493	0	0.989566	1.03711	0.024365	0	0.0236445	0.0249177
ENSG00000144847	ENST00000393775; ENST00000425327; ENST00000489689; ENST00000354673; ENST00000441144; ENST00000491903; ENST00000459718; ENST00000483401; ENST00000480431; ENST00000494802	IGSF11	protein_coding	protein_coding	immunoglobulin superfamily member 11 [Source:HGNC Symbol;Acc:HGNC:16669]	0.4865	1980	GO:0007155; GO:0007156; GO:0098742; GO:0045185; GO:0048167; GO:0061885; GO:1900273	GO:0005515; GO:0035255	GO:0016020; GO:0016021; GO:0005886; GO:0005911; GO:0014069; GO:0060076	152404	FALSE	0.0695293	0.640217		chr3	118900557	119146068	245512	-	0.992493	0	0.989566	1.03711	0.0309361	0	0.0300214	0.0316379
ENSG00000273454	ENST00000609005	ENSG00000273454	long_noncoding	lncRNA	novel transcript	0.3623	552					FALSE	0.0695293	0.640217		chr3	123277353	123277904	552	+	0.992493	0	0.989566	1.03711	0.110967	0	0.107685	0.113484
ENSG00000114124	ENST00000682958; ENST00000264952	GRK7	protein_coding	protein_coding	G protein-coupled receptor kinase 7 [Source:HGNC Symbol;Acc:HGNC:17031]	0.475	4874	GO:0006468; GO:0016310; GO:0007165; GO:0050896; GO:0007601; GO:0046777; GO:0009966; GO:0022400	GO:0005524; GO:0004672; GO:0004674; GO:0000166; GO:0016301; GO:0016740; GO:0005515; GO:0004703; GO:0050254	GO:0016020; GO:0005737; GO:0097381	131890	FALSE	0.0695293	0.640217		chr3	141763408	141819352	55945	+	0.992493	0	0.989566	1.03711	0.0125674	0	0.0121958	0.0128525
ENSG00000249618	ENST00000664364; ENST00000652794; ENST00000658130; ENST00000659073; ENST00000654252; ENST00000668510; ENST00000657591; ENST00000660303; ENST00000671223; ENST00000663986; ENST00000654449; ENST00000655596; ENST00000664657; ENST00000657114; ENST00000663075; ENST00000666766; ENST00000663608; ENST00000660340; ENST00000661425; ENST00000669757; ENST00000653703; ENST00000657768; ENST00000513875; ENST00000508724; ENST00000657908; ENST00000514892; ENST00000663850; ENST00000507099	LINC02465	long_noncoding	lncRNA	long intergenic non-protein coding RNA 2465 [Source:HGNC Symbol;Acc:HGNC:53403]	0.4272	1128				107986313	FALSE	0.0695293	0.640217		chr4	129771596	129975329	203734	+	0.992493	0	0.989566	1.03711	0.0543028	0	0.0526971	0.0555347
ENSG00000248973	ENST00000507435; ENST00000651524; ENST00000651493; ENST00000515656; ENST00000661208; ENST00000653036	ENSG00000248973	long_noncoding	lncRNA	novel transcript	0.4065	930					FALSE	0.0695293	0.640217		chr5	4451930	4866311	414382	-	0.992493	0	0.989566	1.03711	0.0658145	0	0.0638684	0.0673075
ENSG00000287067	ENST00000670143; ENST00000671107	ENSG00000287067	pseudogene	transcribed_processed_pseudogene	zinc finger BED-type containing 9 (ZBED9) pseudogene	0.4443	1690					FALSE	0.0695293	0.640217		chr5	137755740	137760740	5001	-	0.992493	0	0.989566	1.03711	0.0362447	0	0.035173	0.0370669
ENSG00000039600	ENST00000311371; ENST00000265007; ENST00000519442	SOX30	protein_coding	protein_coding	SRY-box transcription factor 30 [Source:HGNC Symbol;Acc:HGNC:30635]	0.4906	2555	GO:0000122; GO:0045944; GO:0006357; GO:0007286; GO:0030178; GO:0031960; GO:0120211	GO:0003677; GO:0005515; GO:0000981; GO:0000978; GO:1990837; GO:0008013; GO:0001228; GO:0001227; GO:0003700	GO:0005634; GO:0005737; GO:0043231; GO:0005654; GO:0005829; GO:0000785; GO:0010369	11063	FALSE	0.0695293	0.640217		chr5	157625679	157671480	45802	-	0.992493	0	0.989566	1.03711	0.023974	0	0.0232651	0.0245179
ENSG00000280776	ENST00000625268	LINC01202	long_noncoding	lncRNA	long intergenic non-protein coding RNA 1202 [Source:HGNC Symbol;Acc:HGNC:49633]	0.3482	4388				104326188	FALSE	0.0695293	0.640217		chr5	161907111	162001536	94426	-	0.992493	0	0.989566	1.03711	0.0139593	0	0.0135466	0.014276
ENSG00000253968	ENST00000663262; ENST00000655905; ENST00000657357; ENST00000667613; ENST00000654783; ENST00000523205	ENSG00000253968	long_noncoding	lncRNA	novel transcript	0.4606	1095					FALSE	0.0695293	0.640217		chr5	173383941	173451591	67651	+	0.992493	0	0.989566	1.03711	0.0559393	0	0.0542853	0.0572083
ENSG00000223537	ENST00000658720; ENST00000423747	ZBTB24-DT	long_noncoding	lncRNA	ZBTB24 divergent transcript [Source:HGNC Symbol;Acc:HGNC:55872]	0.4482	953				105377935	FALSE	0.0695293	0.640217		chr6	109483638	109506800	23163	+	0.992493	0	0.989566	1.03711	0.0642744	0	0.0623739	0.0657325
ENSG00000074706	ENST00000470622; ENST00000367220; ENST00000265198; ENST00000422970; ENST00000522590; ENST00000519344; ENST00000519091; ENST00000484827; ENST00000517438; ENST00000519405; ENST00000519190; ENST00000518162; ENST00000520261	IPCEF1	protein_coding	protein_coding	interaction protein for cytohesin exchange factors 1 [Source:HGNC Symbol;Acc:HGNC:21204]	0.4259	1918	GO:0098869; GO:0015671; GO:0006979	GO:0005515; GO:0004601; GO:0005344	GO:0005737; GO:0016020; GO:0005886	26034	FALSE	0.0695293	0.640217		chr6	154154496	154356803	202308	-	0.992493	0	0.989566	1.03711	0.0319361	0	0.0309918	0.0326606
ENSG00000251988	ENST00000516179	RNU4ATAC18P	short_noncoding	snRNA	RNA, U4atac small nuclear 18, pseudogene [Source:HGNC Symbol;Acc:HGNC:46904]	0.4762	126	GO:0000244; GO:0000395	GO:0030627; GO:0030624	GO:0005690	106481866	FALSE	0.0695293	0.640217		chr6	159720415	159720540	126	-	0.992493	0	0.989566	1.03711	0.486139	0	0.471765	0.497168
ENSG00000264357	ENST00000580107	MIR4648	short_noncoding	miRNA	microRNA 4648 [Source:HGNC Symbol;Acc:HGNC:41560]	0.6389	72				100616116	FALSE	0.0695293	0.640217		chr7	2527074	2527145	72	+	0.992493	0	0.989566	1.03711	0.850743	0	0.825588	0.870043
ENSG00000001626	ENST00000673785; ENST00000436097; ENST00000546407; ENST00000446805; ENST00000699596; ENST00000699597; ENST00000699598; ENST00000699599; ENST00000647720; ENST00000699600; ENST00000699585; ENST00000699601; ENST00000699602; ENST00000685018; ENST00000687278; ENST00000693465; ENST00000699603; ENST00000693480; ENST00000692802; ENST00000647639; ENST00000649850; ENST00000648260; ENST00000649406; ENST00000647978; ENST00000649781; ENST00000699604; ENST00000699605; ENST00000003084; ENST00000426809; ENST00000472848; ENST00000468795; ENST00000689011; ENST00000699606; ENST00000600166; ENST00000429014; ENST00000608965; ENST00000610149; ENST00000621535	CFTR	protein_coding	protein_coding	CF transmembrane conductance regulator [Source:HGNC Symbol;Acc:HGNC:1884]	0.4165	3046	GO:0055085; GO:0006811; GO:1902476; GO:0006821; GO:0035774; GO:0034976; GO:0048240; GO:0045921; GO:0071320; GO:1904322; GO:0015701; GO:0070175; GO:0097186; GO:0035377; GO:0050891; GO:0051454; GO:0060081; GO:1902161; GO:1902943; GO:0006695; GO:0006904; GO:0030301; GO:0051649	GO:0005524; GO:0140359; GO:0005254; GO:0000166; GO:0005260; GO:0016853; GO:0005515; GO:0019899; GO:0016887; GO:0042626; GO:0051087; GO:0030165; GO:0019869; GO:0043225; GO:0015106; GO:0015108; GO:0017081; GO:0106138	GO:0016021; GO:0016020; GO:0005886; GO:0034707; GO:0005634; GO:0005737; GO:0005769; GO:0032991; GO:0005783; GO:0005789; GO:0005768; GO:0005829; GO:0016324; GO:0055037; GO:0055038; GO:0031901; GO:0009986; GO:0005887; GO:0010008; GO:0005765; GO:0030669; GO:0030660	1080	FALSE	0.0695293	0.640217		chr7	117287120	117715971	428852	+	0.992493	0	0.989566	1.03711	0.0201095	0	0.0195149	0.0205657
ENSG00000128617	ENST00000249389	OPN1SW	protein_coding	protein_coding	opsin 1, short wave sensitive [Source:HGNC Symbol;Acc:HGNC:1012]	0.5262	1106	GO:0007186; GO:0007165; GO:0050896; GO:0007601; GO:0007602; GO:0009584; GO:0071482; GO:0071492	GO:0004930; GO:0005515; GO:0009881; GO:0038023; GO:0008020	GO:0016021; GO:0005737; GO:0016020; GO:0005886; GO:0042995; GO:0048471; GO:0001917; GO:0005887; GO:0001750; GO:0097381; GO:0120199	611	FALSE	0.0695293	0.640217		chr7	128772485	128775794	3310	-	0.992493	0	0.989566	1.03711	0.0553829	0	0.0537453	0.0566393
ENSG00000222267	ENST00000410335	RNU6-892P	short_noncoding	snRNA	RNA, U6 small nuclear 892, pseudogene [Source:HGNC Symbol;Acc:HGNC:47855]	0.3434	99	GO:0000244; GO:0000353	GO:0030621	GO:0005688; GO:0046540	106481460	FALSE	0.0695293	0.640217		chr8	20229779	20229877	99	+	0.992493	0	0.989566	1.03711	0.618723	0	0.600428	0.632759
ENSG00000189233	ENST00000413272; ENST00000418860	NUGGC	protein_coding	protein_coding	nuclear GTPase, germinal center associated [Source:HGNC Symbol;Acc:HGNC:33550]	0.4663	2152	GO:0043066; GO:0071222; GO:0033262	GO:0000166; GO:0016787; GO:0005525; GO:0003924	GO:0005634; GO:0016607	389643	FALSE	0.0695293	0.640217		chr8	28021964	28083936	61973	-	0.992493	0	0.989566	1.03711	0.0284635	0	0.0276219	0.0291093
ENSG00000284062	ENST00000583919	MIR4469	short_noncoding	miRNA	microRNA 4469 [Source:HGNC Symbol;Acc:HGNC:41556]	0.7215	79				100616115	FALSE	0.0695293	0.640217		chr8	42896197	42896275	79	-	0.992493	0	0.989566	1.03711	0.775361	0	0.752435	0.792951
ENSG00000289767	ENST00000699341	ENSG00000289767	protein_coding	protein_coding	novel protein	0.68	75					FALSE	0.0695293	0.640217		chr8	109539726	109539800	75	+	0.992493	0	0.989566	1.03711	0.816714	0	0.792565	0.835242
ENSG00000228216	ENST00000427745	ENSG00000228216	long_noncoding	lncRNA	novel transcript	0.4407	295					FALSE	0.0695293	0.640217		chr9	90957260	90965393	8134	-	0.992493	0	0.989566	1.03711	0.207639	0	0.2015	0.21235
ENSG00000234156	ENST00000433572; ENST00000431442; ENST00000650686; ENST00000412262; ENST00000419604	ENSG00000234156	long_noncoding	lncRNA	novel transcript	0.4388	1649					FALSE	0.0695293	0.640217		chr9	122403407	122639685	236279	+	0.992493	0	0.989566	1.03711	0.0371459	0	0.0360475	0.0379885
ENSG00000285737	ENST00000649291	LINC02680	long_noncoding	lncRNA	long intergenic non-protein coding RNA 2680 [Source:HGNC Symbol;Acc:HGNC:54174]	0.4029	3626				105376463	FALSE	0.0695293	0.640217		chr10	27564430	27594588	30159	+	0.992493	0	0.989566	1.03711	0.0168929	0	0.0163934	0.0172761
ENSG00000221063	ENST00000408136	MIR1296	short_noncoding	miRNA	microRNA 1296 [Source:HGNC Symbol;Acc:HGNC:35249]	0.5761	92	GO:0035195		GO:0016442	100302150	FALSE	0.0695293	0.640217		chr10	63372957	63373048	92	-	0.992493	0	0.989566	1.03711	0.665799	0	0.646113	0.680903
ENSG00000183251	ENST00000380224	OR51B4	protein_coding	protein_coding	olfactory receptor family 51 subfamily B member 4 [Source:HGNC Symbol;Acc:HGNC:14708]	0.448	933	GO:0007186; GO:0007165; GO:0050896; GO:0007608; GO:0050911	GO:0004984; GO:0004930	GO:0016021; GO:0016020; GO:0005886	79339	FALSE	0.0695293	0.640217		chr11	5301014	5301946	933	-	0.992493	0	0.989566	1.03711	0.0656522	0	0.063711	0.0671416
ENSG00000239726	ENST00000471754	RN7SL688P	short_noncoding	misc_RNA	RNA, 7SL, cytoplasmic 688, pseudogene [Source:HGNC Symbol;Acc:HGNC:46704]	0.5345	275				106479474	FALSE	0.0695293	0.640217		chr11	118931216	118931490	275	+	0.992493	0	0.989566	1.03711	0.22274	0	0.216154	0.227793
ENSG00000247498	ENST00000543515; ENST00000545914; ENST00000540198; ENST00000660059; ENST00000542078; ENST00000536029; ENST00000394742; ENST00000538231; ENST00000607894; ENST00000499948	GPRC5D-AS1	long_noncoding	lncRNA	GPRC5D and HEBP1 antisense RNA 1 [Source:HGNC Symbol;Acc:HGNC:53599]	0.4398	703				100506314	FALSE	0.0695293	0.640217		chr12	12927712	12984645	56934	+	0.992493	0	0.989566	1.03711	0.0871316	0	0.0845553	0.0891083
ENSG00000274987	ENST00000612734	ENSG00000274987	long_noncoding	lncRNA	novel transcript, antisense to KRAS	0.2973	582					FALSE	0.0695293	0.640217		chr12	25210652	25211233	582	+	0.992493	0	0.989566	1.03711	0.105247	0	0.102135	0.107634
ENSG00000139572	ENST00000267015; ENST00000551809	GPR84	protein_coding	protein_coding	G protein-coupled receptor 84 [Source:HGNC Symbol;Acc:HGNC:4535]	0.5188	1775	GO:0007186; GO:0007165; GO:0008150; GO:0007218	GO:0004930; GO:0008528; GO:0001604	GO:0016021; GO:0016020; GO:0005886; GO:0005887; GO:0035579; GO:0070821; GO:0043235	53831	FALSE	0.0695293	0.640217		chr12	54362445	54364487	2043	-	0.992493	0	0.989566	1.03711	0.034509	0	0.0334887	0.0352919
ENSG00000176153	ENST00000553522; ENST00000389614; ENST00000557049; ENST00000557323	GPX2	protein_coding	protein_coding	glutathione peroxidase 2 [Source:HGNC Symbol;Acc:HGNC:4554]	0.5369	827	GO:0098869; GO:0006979; GO:0022900	GO:0016491; GO:0004601; GO:0004602; GO:0009055	GO:0005737; GO:0005829	2877	FALSE	0.0695293	0.640217		chr14	64939152	64942746	3595	-	0.992493	0	0.989566	1.03711	0.0740224	0	0.0718337	0.0757017
ENSG00000259392	ENST00000561418	ENSG00000259392	pseudogene	transcribed_processed_pseudogene	microtubule-associated protein 1 light chain 3 beta 2 (MAP1LC3B2) pseudogene	0.468	344					FALSE	0.0695293	0.640217		chr15	32836983	32837326	344	-	0.992493	0	0.989566	1.03711	0.178063	0	0.172798	0.182102
ENSG00000259353	ENST00000558042	ENSG00000259353	long_noncoding	lncRNA	novel transcript, antisense to FAM63B	0.5622	450					FALSE	0.0695293	0.640217		chr15	58856831	58865063	8233	-	0.992493	0	0.989566	1.03711	0.136119	0	0.132094	0.139207
ENSG00000260672	ENST00000563464	ENSG00000260672	long_noncoding	lncRNA	novel transcript	0.4859	2441					FALSE	0.0695293	0.640217		chr15	72615810	72618250	2441	+	0.992493	0	0.989566	1.03711	0.0250936	0	0.0243516	0.0256629
ENSG00000291211	ENST00000559989	ENSG00000291211	long_noncoding	lncRNA	novel transcript	0.5022	7790					FALSE	0.0695293	0.640217		chr15	85196444	85213905	17462	+	0.992493	0	0.989566	1.03711	0.0078631	0	0.0076306	0.00804148
ENSG00000133392	ENST00000300036; ENST00000452625; ENST00000396324; ENST00000573908; ENST00000652121; ENST00000576790; ENST00000576164; ENST00000571275; ENST00000574119; ENST00000651659; ENST00000570785; ENST00000571910; ENST00000571505	MYH11	protein_coding	protein_coding	myosin heavy chain 11 [Source:HGNC Symbol;Acc:HGNC:7569]	0.5356	3992	GO:0031032; GO:0006939; GO:0048251; GO:0030241; GO:0055013	GO:0005515; GO:0005524; GO:0003774; GO:0000166; GO:0003779; GO:0051015; GO:0005516; GO:0000146; GO:0008307	GO:0016459; GO:0042470; GO:0032982; GO:0005829; GO:0070062; GO:0016460; GO:0005859	4629	FALSE	0.0695293	0.640217		chr16	15703135	15857028	153894	-	0.992493	0	0.989566	1.03711	0.0153441	0	0.0148904	0.0156922
ENSG00000276867	ENST00000614576	ENSG00000276867	long_noncoding	lncRNA	novel transcript	0.4897	533					FALSE	0.0695293	0.640217		chr16	31704728	31705260	533	+	0.992493	0	0.989566	1.03711	0.114922	0	0.111524	0.117529
ENSG00000260281	ENST00000564705; ENST00000565694	ITFG1-AS1	long_noncoding	lncRNA	ITFG1 antisense RNA 1 [Source:HGNC Symbol;Acc:HGNC:51383]	0.4544	478				101927102	FALSE	0.0695293	0.640217		chr16	47144323	47162749	18427	+	0.992493	0	0.989566	1.03711	0.128012	0	0.124226	0.130916
ENSG00000270165	ENST00000602844	ENSG00000270165	long_noncoding	lncRNA	novel transcript	0.5132	569					FALSE	0.0695293	0.640217		chr16	67738588	67739922	1335	-	0.992493	0	0.989566	1.03711	0.107651	0	0.104468	0.110093
ENSG00000263986	ENST00000580962	ENSG00000263986	long_noncoding	lncRNA	novel transcript, antisense to USP22	0.4802	504					FALSE	0.0695293	0.640217		chr17	20999747	21000323	577	+	0.992493	0	0.989566	1.03711	0.121535	0	0.117941	0.124292
ENSG00000266371	ENST00000584382	ENSG00000266371	long_noncoding	lncRNA	novel transcript, sense intronic NF1	0.3637	2780					FALSE	0.0695293	0.640217		chr17	31133182	31138518	5337	+	0.992493	0	0.989566	1.03711	0.0220336	0	0.0213821	0.0225335
ENSG00000108759	ENST00000225899	KRT32	protein_coding	protein_coding	keratin 32 [Source:HGNC Symbol;Acc:HGNC:6449]	0.5641	2005	GO:0030855; GO:0045109; GO:0008544	GO:0005198; GO:0005515	GO:0005882; GO:0005856; GO:0005829; GO:0070062	3882	FALSE	0.0695293	0.640217		chr17	41459513	41467386	7874	-	0.992493	0	0.989566	1.03711	0.0305504	0	0.0296471	0.0312434
ENSG00000200394	ENST00000363524	SNORA38B	short_noncoding	snoRNA	small nucleolar RNA, H/ACA box 38B [Source:HGNC Symbol;Acc:HGNC:33617]	0.4809	131	GO:0006396		GO:0005730; GO:0015030	100124536	FALSE	0.0695293	0.640217		chr17	67740669	67740799	131	+	0.992493	0	0.989566	1.03711	0.467584	0	0.453758	0.478192
ENSG00000168454	ENST00000536353; ENST00000584255; ENST00000357775; ENST00000306084; ENST00000426718	TXNDC2	protein_coding	protein_coding	thioredoxin domain containing 2 [Source:HGNC Symbol;Acc:HGNC:16470]	0.5047	1540	GO:0030154; GO:0098869; GO:0007283; GO:0045454	GO:0005515; GO:0004791	GO:0005737	84203	FALSE	0.0695293	0.640217		chr18	9885766	9889275	3510	+	0.992493	0	0.989566	1.03711	0.039775	0	0.0385989	0.0406773
ENSG00000199636	ENST00000362766	Y_RNA	short_noncoding	misc_RNA	Y RNA [Source:RFAM;Acc:RF00019]	0.3619	105					FALSE	0.0695293	0.640217		chr18	24429505	24429609	105	+	0.992493	0	0.989566	1.03711	0.583367	0	0.566118	0.596601
ENSG00000269425	ENST00000598582	ENSG00000269425	long_noncoding	lncRNA	novel transcript, antisense to STAP2	0.6595	279					FALSE	0.0695293	0.640217		chr19	4339577	4343491	3915	+	0.992493	0	0.989566	1.03711	0.219547	0	0.213055	0.224527
ENSG00000279108	ENST00000623128	ENSG00000279108	protein_coding	TEC	TEC	0.4094	1881					FALSE	0.0695293	0.640217		chr19	40840159	40842039	1881	+	0.992493	0	0.989566	1.03711	0.0325643	0	0.0316015	0.0333031
ENSG00000101194	ENST00000370349; ENST00000370351; ENST00000488738; ENST00000411611; ENST00000459704; ENST00000487303; ENST00000483113	SLC17A9	protein_coding	protein_coding	solute carrier family 17 member 9 [Source:HGNC Symbol;Acc:HGNC:16192]	0.6142	2116	GO:0055085; GO:0006887; GO:0015866; GO:0015867; GO:1903790; GO:1904669	GO:0022857; GO:0005515; GO:0001409; GO:0005347; GO:0015217	GO:0016021; GO:0016020; GO:0030141; GO:0042584	63910	FALSE	0.0695293	0.640217		chr20	62952707	62969585	16879	+	0.992493	0	0.989566	1.03711	0.0289478	0	0.0280919	0.0296045
ENSG00000159307	ENST00000360835; ENST00000449304; ENST00000290460; ENST00000477991; ENST00000470433; ENST00000461595; ENST00000480833	SCUBE1	protein_coding	protein_coding	signal peptide, CUB domain and EGF like domain containing 1 [Source:HGNC Symbol;Acc:HGNC:13441]	0.5347	2060	GO:0006954; GO:0007596; GO:0007165; GO:0045446; GO:0007512; GO:0009791; GO:0045880	GO:0005509; GO:0042802; GO:0005515	GO:0016020; GO:0005886; GO:0005576; GO:0009986; GO:0005615; GO:0009897; GO:0019897	80274	FALSE	0.0695293	0.640217		chr22	43197280	43343372	146093	-	0.992493	0	0.989566	1.03711	0.0297347	0	0.0288555	0.0304093
ENSG00000274183	ENST00000620016	H2AB1	protein_coding	protein_coding	H2A.B variant histone 1 [Source:HGNC Symbol;Acc:HGNC:22516]	0.6252	587	GO:0006397; GO:0006334	GO:0003677; GO:0030527; GO:0046982	GO:0005634; GO:0000786; GO:0005694; GO:0000791	474382	FALSE	0.0695293	0.640217		chrX	154884972	154885558	587	+	0.992493	0	0.989566	1.03711	0.10435	0	0.101265	0.106717
ENSG00000252206	ENST00000516397	RNU7-40P	short_noncoding	snRNA	RNA, U7 small nuclear 40 pseudogene [Source:HGNC Symbol;Acc:HGNC:34136]	0.4531	64				100147827	FALSE	0.11633	0.641138		chr12	56352387	56352450	64	-	1.98499	2.94525	5.9374	1.03711	1.91417	2.85442	5.57272	0.978799
ENSG00000183775	ENST00000512467; ENST00000507359	KCTD16	protein_coding	protein_coding	potassium channel tetramerization domain containing 16 [Source:HGNC Symbol;Acc:HGNC:29244]	0.373	13720	GO:0051260; GO:0008277	GO:0005515	GO:0016020; GO:0005886; GO:0042995; GO:0045202; GO:0045211; GO:0042734; GO:0043235	57528	FALSE	0.113658	0.641179		chr5	144170873	144485686	314814	+	3.96997	1.9635	5.9374	2.07423	0.0178582	0.0088767	0.0259952	0.00913165
ENSG00000288728	ENST00000687417	ENSG00000288728	long_noncoding	lncRNA	novel transcript	0.5103	1309					FALSE	0.122242	0.641799		chr4	173334752	173336060	1309	+	3.96997	0	2.9687	3.11134	0.187177	0	0.136232	0.143567
ENSG00000272843	ENST00000608799	ENSG00000272843	long_noncoding	lncRNA	novel transcript, antisense to POM121	0.5127	708					FALSE	0.115995	0.6418		chr7	72924418	72925125	708	-	2.97748	1.9635	5.9374	1.03711	0.259549	0.172017	0.503749	0.088479
ENSG00000229891	ENST00000653912; ENST00000669665; ENST00000432473; ENST00000412060; ENST00000424852	LINC01315	long_noncoding	lncRNA	long intergenic non-protein coding RNA 1315 [Source:HGNC Symbol;Acc:HGNC:50513]	0.524	875				102723775	FALSE	-0.121605	0.641907		chr22	42364387	42369290	4904	-	7.93994	5.8905	7.91653	3.11134	0.560032	0.41756	0.543473	0.214776
ENSG00000227392	ENST00000666194; ENST00000653822; ENST00000668923; ENST00000392227; ENST00000702186	HPN-AS1	long_noncoding	lncRNA	HPN antisense RNA 1 [Source:HGNC Symbol;Acc:HGNC:47041]	0.5355	1923				100128675	FALSE	-0.16007	0.64259		chr19	35042902	35106307	63406	-	6.94745	0	0	4.14846	0.222972	0	0	0.130303
ENSG00000280155	ENST00000624196	ENSG00000280155	protein_coding	TEC	TEC	0.443	1544					FALSE	0.105348	0.642803		chr6	132130252	132131795	1544	-	4.96246	4.90875	6.92696	5.18557	0.19836	0.197196	0.269493	0.20286
ENSG00000200753	ENST00000363883	ENSG00000200753	short_noncoding	snoRNA		0.4085	71	GO:0006396		GO:0005730		FALSE	0.117248	0.642896		chr7	20377331	20377401	71	+	0.992493	4.90875	3.95826	4.14846	0.862726	4.28832	3.34887	3.52919
ENSG00000261604	ENST00000565748; ENST00000569313	ENSG00000261604	long_noncoding	lncRNA	novel transcript, antisense to HMGCS1	0.3617	1384					FALSE	-0.1171	0.643294		chr5	43287601	43290839	3239	+	3.96997	0.981751	2.9687	0	0.177033	0.0439987	0.128849	0
ENSG00000286631	ENST00000654964	ENSG00000286631	long_noncoding	lncRNA	novel transcript	0.4702	821					FALSE	-0.1171	0.643294		chr6	17015817	17034396	18580	+	3.96997	0.981751	2.9687	0	0.298434	0.0741708	0.217207	0
ENSG00000258384	ENST00000553321	RCCD1-AS1	long_noncoding	lncRNA	RCCD1 and UNC45A antisense RNA 1 [Source:HGNC Symbol;Acc:HGNC:54811]	0.5603	1858				116435297	FALSE	-0.1171	0.643294		chr15	90952239	90955225	2987	-	3.96997	0.981751	2.9687	0	0.13187	0.0327741	0.095978	0
ENSG00000273443	ENST00000442292	ENSG00000273443	long_noncoding	lncRNA	novel transcript	0.649	829					FALSE	-0.116035	0.643575		chr1	1062208	1063288	1081	-	0.992493	3.927	2.9687	0	0.0738885	0.29382	0.215111	0
ENSG00000232732	ENST00000601136; ENST00000457577; ENST00000627240; ENST00000625919; ENST00000626349; ENST00000625701; ENST00000630064; ENST00000599089; ENST00000653798; ENST00000593735; ENST00000600604; ENST00000625205; ENST00000629116; ENST00000627086; ENST00000631012; ENST00000629985; ENST00000593806; ENST00000628148; ENST00000630713; ENST00000600956; ENST00000597899; ENST00000596255; ENST00000594091; ENST00000627986; ENST00000620760; ENST00000600829; ENST00000628719; ENST00000594069; ENST00000417006; ENST00000630836; ENST00000597051; ENST00000630822; ENST00000454153; ENST00000413557; ENST00000626167; ENST00000626310; ENST00000628532; ENST00000625315; ENST00000627558; ENST00000626071; ENST00000598349; ENST00000599977; ENST00000596619; ENST00000600062; ENST00000608985; ENST00000626281; ENST00000629287; ENST00000626367; ENST00000593967; ENST00000608040; ENST00000608498; ENST00000608419	ENSG00000232732	long_noncoding	lncRNA	novel transcript	0.4244	558					FALSE	-0.116035	0.643575		chr2	199867396	199911159	43764	-	0.992493	3.927	2.9687	0	0.109655	0.436049	0.319239	0
ENSG00000274421	ENST00000622201	ENSG00000274421	long_noncoding	lncRNA	novel transcript	0.3925	1246					FALSE	-0.108739	0.644018		chr9	70310875	70312120	1246	+	4.96246	0.981751	1.97913	2.07423	0.245801	0.0488717	0.0954131	0.100551
ENSG00000256364	ENST00000541383; ENST00000535720	ENSG00000256364	long_noncoding	lncRNA	novel transcript, antisense to MLEC	0.4682	579					FALSE	-0.108739	0.644018		chr12	120697124	120699541	2418	-	4.96246	0.981751	1.97913	2.07423	0.52896	0.105171	0.205328	0.216384
ENSG00000120664	ENST00000488319; ENST00000379848; ENST00000493739; ENST00000655398	SPART-AS1	long_noncoding	lncRNA	SPART antisense RNA 1 [Source:HGNC Symbol;Acc:HGNC:39933]	0.4697	1542				100507135	FALSE	-0.108739	0.644018		chr13	36346431	36369601	23171	+	4.96246	0.981751	1.97913	2.07423	0.198617	0.0394904	0.0770977	0.0812492
ENSG00000272574	ENST00000609669	ENSG00000272574	long_noncoding	lncRNA	novel transcript, sense intronic to UAP1	0.396	505					FALSE	-0.145757	0.644176		chr1	162593103	162593754	652	+	7.93994	0.981751	0.989566	5.18557	0.970353	0.120583	0.117708	0.620229
ENSG00000262583	ENST00000575421	TMEM231P1	pseudogene	transcribed_unprocessed_pseudogene	TMEM231 pseudogene 1 [Source:HGNC Symbol;Acc:HGNC:53870]	0.5181	637				100420067	FALSE	-0.107371	0.644373		chr16	75499788	75505283	5496	-	0.992493	4.90875	1.97913	2.07423	0.0961594	0.477976	0.186632	0.196682
ENSG00000262873	ENST00000575647; ENST00000572036; ENST00000658997; ENST00000659111; ENST00000655751	ENSG00000262873	long_noncoding	lncRNA	novel transcript	0.5348	818					FALSE	-0.114787	0.645006		chr17	81017969	81028079	10111	-	9.92493	4.90875	5.9374	6.22269	0.748455	0.372032	0.435794	0.45926
ENSG00000285323	ENST00000642574	ENSG00000285323	pseudogene	transcribed_unprocessed_pseudogene	SGT1 homolog, MIS12 kinetochore complex assembly cochaperone (SUGT1) pseudogene	0.3913	161					FALSE	0.103853	0.645759		chr13	52169987	52171248	1262	-	4.96246	5.8905	6.92696	6.22269	1.90228	2.26935	2.58445	2.33453
ENSG00000140678	ENST00000564308; ENST00000562918; ENST00000268296; ENST00000567409; ENST00000562522; ENST00000571644; ENST00000562138	ITGAX	protein_coding	protein_coding	integrin subunit alpha X [Source:HGNC Symbol;Acc:HGNC:6152]	0.5677	2392	GO:0007155; GO:0007229; GO:0007160; GO:0033627; GO:0098609; GO:0010628; GO:0008284; GO:0030335; GO:0009887; GO:0034113; GO:0031643; GO:0045766; GO:0051607; GO:1905956	GO:0005515; GO:0046872; GO:0005178; GO:0038023; GO:0030971	GO:0016020; GO:0016021; GO:0005886; GO:0009986; GO:0008305; GO:0009897; GO:0070821; GO:0030667; GO:0101003; GO:0034689	3687	FALSE	0.125164	0.645763		chr16	31355134	31382999	27866	+	0	3.927	1.97913	4.14846	0	0.10183	0.049701	0.104754
ENSG00000271993	ENST00000607744	ENSG00000271993	long_noncoding	lncRNA	novel transcript, antisense to LRRFIP2	0.3439	628					FALSE	0.12218	0.646713		chr3	37182107	37182734	628	+	0	3.927	3.95826	2.07423	0	0.387861	0.378614	0.1995
ENSG00000212124	ENST00000390673	TAS2R19	protein_coding	protein_coding	taste 2 receptor member 19 [Source:HGNC Symbol;Acc:HGNC:19108]	0.4052	1002	GO:0007186; GO:0050909; GO:0007165; GO:0050896	GO:0004930; GO:0005515	GO:0016021; GO:0016020; GO:0005886	259294	FALSE	-0.112323	0.6477		chr12	11021619	11022620	1002	-	6.94745	7.85401	3.95826	8.29692	0.427919	0.486181	0.237295	0.500145
ENSG00000100987	ENST00000429762; ENST00000444511; ENST00000409285; ENST00000409958; ENST00000376709; ENST00000557285; ENST00000376707	VSX1	protein_coding	protein_coding	visual system homeobox 1 [Source:HGNC Symbol;Acc:HGNC:12723]	0.5834	1344	GO:0006355; GO:0050896; GO:0006357; GO:0007601; GO:0048666; GO:0042551; GO:0060040	GO:0003677; GO:0000981; GO:0005515; GO:0000976; GO:1990837; GO:0003700	GO:0005634; GO:0000785; GO:0005575	30813	FALSE	0.106882	0.647708		chr20	25070885	25082141	11257	-	4.96246	3.927	6.92696	4.14846	0.227878	0.181233	0.309596	0.186438
ENSG00000267342	ENST00000587267	ENSG00000267342	long_noncoding	lncRNA	novel transcript, antisense to MRPL38	0.6082	1419					FALSE	0.102194	0.648925		chr17	75897060	75900148	3089	+	5.95496	5.8905	6.92696	7.2598	0.259	0.257481	0.293232	0.309022
ENSG00000283696	ENST00000636161	ENSG00000283696	long_noncoding	lncRNA	novel transcript	0.5717	997	GO:0006412	GO:0030533			FALSE	0.105594	0.65007		chr1	161399409	161422424	23016	+	3.96997	5.8905	6.92696	5.18557	0.245751	0.366465	0.417349	0.314158
ENSG00000284642	ENST00000641011; ENST00000641335; ENST00000641456; ENST00000641062	ENSG00000284642	long_noncoding	lncRNA	novel transcript	0.4586	870					FALSE	-0.112228	0.650571		chr1	10395416	10397432	2017	+	3.96997	0.981751	0	3.11134	0.281625	0.0699933	0	0.216011
ENSG00000289063	ENST00000687731	ENSG00000289063	long_noncoding	lncRNA	novel transcript	0.4419	903					FALSE	-0.111163	0.65087		chr3	53892014	53892916	903	+	0.992493	3.927	0	3.11134	0.0678334	0.269742	0	0.208117
ENSG00000269867	ENST00000597780	ENSG00000269867	long_noncoding	lncRNA	novel transcript, sense intronic to ZNF814	0.4124	679		GO:0003735	GO:0005840		FALSE	-0.111163	0.65087		chr19	57867038	57868172	1135	-	0.992493	3.927	0	3.11134	0.0902114	0.358729	0	0.276774
ENSG00000198691	ENST00000370225; ENST00000465352; ENST00000484388; ENST00000470771; ENST00000460514; ENST00000649773; ENST00000472033	ABCA4	protein_coding	protein_coding	ATP binding cassette subfamily A member 4 [Source:HGNC Symbol;Acc:HGNC:34]	0.5095	1922	GO:0055085; GO:0006869; GO:0050896; GO:0007601; GO:0034633; GO:0001523; GO:0045332; GO:0007603; GO:0042574; GO:0006649; GO:0045494	GO:0005524; GO:0000166; GO:0003924; GO:0140359; GO:0140326; GO:0016887; GO:0042626; GO:0005501; GO:0005319; GO:0005502; GO:0090555; GO:0005503; GO:0005548; GO:0034632; GO:0140327; GO:0140347	GO:0110165; GO:0016020; GO:0016021; GO:0031410; GO:0005783; GO:0042995; GO:0005887; GO:0043231; GO:0001750; GO:0097381; GO:0120202	24	FALSE	0.117307	0.65186		chr1	93992834	94121148	128315	-	4.96246	0.981751	2.9687	5.18557	0.159348	0.0316827	0.092782	0.162963
ENSG00000187726	ENST00000535730; ENST00000339764; ENST00000537753; ENST00000542350; ENST00000543947	DNAJB13	protein_coding	protein_coding	DnaJ heat shock protein family (Hsp40) member B13 [Source:HGNC Symbol;Acc:HGNC:30718]	0.5354	1045	GO:0006457; GO:0030030; GO:0051085; GO:1904158	GO:0005515; GO:0051082; GO:0051087	GO:0005929; GO:0031514; GO:0042995; GO:0005829; GO:0036126; GO:0005737; GO:0005930; GO:0097224	374407	FALSE	0.168078	0.651875		chr11	73951026	73970366	19341	+	0	4.90875	7.91653	0	0	0.29136	0.455061	0
ENSG00000215018	ENST00000430711; ENST00000453441; ENST00000399429; ENST00000465339; ENST00000444268; ENST00000435823	COL28A1	protein_coding	protein_coding	collagen type XXVIII alpha 1 chain [Source:HGNC Symbol;Acc:HGNC:22442]	0.4517	1746	GO:0010951; GO:0007155; GO:0010466; GO:0030198	GO:0004867; GO:0030414; GO:0005201; GO:0030020	GO:0110165; GO:0005576; GO:0005581; GO:0005604; GO:0005615; GO:0031012; GO:0062023; GO:0005788	340267	FALSE	0.108849	0.652237		chr7	7356203	7535873	179671	-	5.95496	2.94525	4.94783	6.22269	0.210493	0.104629	0.170224	0.215268
ENSG00000264635	ENST00000581712	ENSG00000264635	long_noncoding	lncRNA	novel transcript, sense intronic toYES1	0.4386	1605					FALSE	-0.103663	0.652521		chr18	738058	739662	1605	-	4.96246	1.9635	2.9687	2.07423	0.190821	0.0758806	0.111107	0.07806
ENSG00000140297	ENST00000558721; ENST00000560874; ENST00000560580; ENST00000560111; ENST00000559189; ENST00000396065; ENST00000560585; ENST00000559626; ENST00000560210; ENST00000559200	GCNT3	protein_coding	protein_coding	glucosaminyl (N-acetyl) transferase 3, mucin type [Source:HGNC Symbol;Acc:HGNC:4205]	0.479	1204	GO:0006486; GO:0048729; GO:0050892; GO:0060993; GO:0005975; GO:0006493; GO:0016266	GO:0016757; GO:0016740; GO:0008109; GO:0047225; GO:0008375; GO:0003829; GO:0106325; GO:0106326	GO:0016020; GO:0016021; GO:0005794; GO:0000139; GO:0070062	9245	FALSE	0.114664	0.65257		chr15	59594875	59640239	45365	+	4.96246	0.981751	4.94783	3.11134	0.254375	0.0505766	0.246854	0.156087
ENSG00000243173	ENST00000473793	RN7SL861P	short_noncoding	misc_RNA	RNA, 7SL, cytoplasmic 861, pseudogene [Source:HGNC Symbol;Acc:HGNC:46877]	0.5228	285				106479534	FALSE	-0.102699	0.65274		chr1	162777730	162778014	285	+	1.98499	4.90875	2.9687	2.07423	0.429849	1.06832	0.625709	0.439601
ENSG00000263916	ENST00000580150	ENSG00000263916	long_noncoding	lncRNA	novel transcript, sense intronic to C18orf32	0.4451	483					FALSE	-0.102699	0.65274		chr18	49484536	49486149	1614	-	1.98499	4.90875	2.9687	2.07423	0.253638	0.630375	0.369207	0.259392
ENSG00000257023	ENST00000542076	ETNK1-DT	long_noncoding	lncRNA	ETNK1 divergent transcript [Source:HGNC Symbol;Acc:HGNC:55486]	0.4281	862				105369691	FALSE	-0.0972618	0.654008		chr12	22609228	22625015	15788	-	3.96997	3.927	2.9687	3.11134	0.284239	0.282572	0.206876	0.218015
ENSG00000241217	ENST00000482040	RN7SL809P	short_noncoding	misc_RNA	RNA, 7SL, cytoplasmic 809, pseudogene [Source:HGNC Symbol;Acc:HGNC:46825]	0.5084	297				106479516	FALSE	-0.122412	0.654251		chr12	56670450	56670746	297	-	8.93243	3.927	2.9687	7.2598	1.85617	0.820124	0.600428	1.47644
ENSG00000284175	ENST00000581461	MIR4763	short_noncoding	miRNA	microRNA 4763 [Source:HGNC Symbol;Acc:HGNC:41677]	0.7717	92				100616143	FALSE	0.101277	0.654483		chr22	46113566	46113657	92	+	5.95496	5.8905	7.91653	6.22269	3.9948	3.97136	5.1689	4.08542
ENSG00000274340	ENST00000611703	ENSG00000274340	long_noncoding	lncRNA	novel transcript	0.3751	1549					FALSE	-0.1103	0.654965		chr15	62387327	62388875	1549	-	4.96246	0.981751	2.9687	1.03711	0.19772	0.0393119	0.115124	0.040441
ENSG00000287910	ENST00000671173	ENSG00000287910	long_noncoding	lncRNA	novel transcript	0.4012	1508					FALSE	-0.107481	0.655088		chr17	17033531	17042305	8775	-	8.93243	7.85401	8.90609	5.18557	0.365571	0.323046	0.354762	0.207703
ENSG00000255521	ENST00000528366; ENST00000661581; ENST00000530263	CD44-DT	long_noncoding	lncRNA	CD44 divergent transcript [Source:HGNC Symbol;Acc:HGNC:56175]	0.4625	1587				100507144	FALSE	0.102411	0.655241		chr11	35132655	35138951	6297	-	4.96246	6.87226	6.92696	7.2598	0.192985	0.268594	0.262191	0.276309
ENSG00000230184	ENST00000426929	SMYD3-IT1	long_noncoding	lncRNA	SMYD3 intronic transcript 1 [Source:HGNC Symbol;Acc:HGNC:41406]	0.4404	361				106478975	FALSE	-0.108932	0.655386		chr1	246321663	246322438	776	-	0.992493	4.90875	2.9687	1.03711	0.169677	0.84341	0.493981	0.173527
ENSG00000261476	ENST00000563554	ENSG00000261476	long_noncoding	lncRNA	novel transcript	0.4143	852					FALSE	-0.108932	0.655386		chr16	75458252	75460017	1766	-	0.992493	4.90875	2.9687	1.03711	0.0718938	0.35736	0.209304	0.0735248
ENSG00000038945	ENST00000350896; ENST00000262101; ENST00000445506; ENST00000355282; ENST00000522672; ENST00000381998; ENST00000519060; ENST00000518960; ENST00000518026; ENST00000521876; ENST00000518343; ENST00000517522; ENST00000520846; ENST00000522130	MSR1	protein_coding	protein_coding	macrophage scavenger receptor 1 [Source:HGNC Symbol;Acc:HGNC:7376]	0.4157	1263	GO:0006898; GO:0010629; GO:0006897; GO:0010744; GO:0097242; GO:0010886; GO:0030301; GO:0006911; GO:0034381; GO:0042953; GO:0051649; GO:0071407	GO:0005044; GO:0005515; GO:0001540; GO:0030169; GO:0038024	GO:0016020; GO:0016021; GO:0005581; GO:0034362; GO:0009897; GO:0005886; GO:0005887; GO:0030666; GO:0005829; GO:0031410	4481	FALSE	-0.102202	0.655803		chr8	16107878	16567490	459613	-	4.96246	1.9635	1.97913	3.11134	0.242492	0.0964279	0.0941288	0.148796
ENSG00000274461	ENST00000659883; ENST00000663713; ENST00000665554; ENST00000655330; ENST00000667515; ENST00000617518; ENST00000613658; ENST00000657662; ENST00000659044; ENST00000661212; ENST00000618591	LINC02930	long_noncoding	lncRNA	long intergenic non-protein coding RNA 2930 [Source:HGNC Symbol;Acc:HGNC:55821]	0.4739	1645				105378516	FALSE	-0.102202	0.655803		chr10	120608580	120825317	216738	+	4.96246	1.9635	1.97913	3.11134	0.186181	0.0740355	0.0722703	0.114243
ENSG00000285856	ENST00000650324	ENSG00000285856	long_noncoding	lncRNA	novel transcript, antisense to ARHGEF7	0.3951	1311					FALSE	-0.102202	0.655803		chr13	111148196	111153171	4976	-	4.96246	1.9635	1.97913	3.11134	0.233614	0.0928973	0.0906825	0.143348
ENSG00000283045	ENST00000634783	ENSG00000283045	long_noncoding	lncRNA	novel transcript, sense intronic to GPATCH8	0.3363	663					FALSE	-0.102202	0.655803		chr17	44486153	44486815	663	-	4.96246	1.9635	1.97913	3.11134	0.461942	0.183693	0.179313	0.283453
ENSG00000260475	ENST00000566847	SLC25A28-DT	long_noncoding	lncRNA	SLC25A28 divergent transcript [Source:HGNC Symbol;Acc:HGNC:55979]	0.6205	1075				123466211	FALSE	-0.101238	0.656034		chr10	99620857	99621931	1075	+	1.98499	4.90875	1.97913	3.11134	0.11396	0.283229	0.11059	0.174818
ENSG00000279422	ENST00000624313	ENSG00000279422	protein_coding	TEC	TEC	0.5416	397					FALSE	-0.114055	0.656417		chrX	49165576	49165972	397	-	0	4.90875	1.97913	1.03711	0	0.766929	0.299458	0.157791
ENSG00000284216	ENST00000411312	MIR1909	short_noncoding	miRNA	microRNA 1909 [Source:HGNC Symbol;Acc:HGNC:35393]	0.725	80				100302210	FALSE	-0.112732	0.65676		chr19	1816159	1816238	80	-	8.93243	5.8905	3.95826	8.29692	6.89102	4.56706	2.97212	6.26431
ENSG00000249846	ENST00000665912; ENST00000658712; ENST00000504808; ENST00000668664; ENST00000670900; ENST00000514145; ENST00000507856; ENST00000659120	LINC02021	long_noncoding	lncRNA	long intergenic non-protein coding RNA 2021 [Source:HGNC Symbol;Acc:HGNC:52856]	0.4952	1200				105374104	FALSE	0.113861	0.657565		chr3	130111669	130201336	89668	+	2.97748	4.90875	2.9687	7.2598	0.153134	0.253726	0.148606	0.365418
ENSG00000237883	ENST00000667561; ENST00000685756; ENST00000453103; ENST00000413452; ENST00000439192; ENST00000702803; ENST00000689317; ENST00000701478; ENST00000701457; ENST00000702742	DGUOK-AS1	long_noncoding	lncRNA	DGUOK antisense RNA 1 [Source:HGNC Symbol;Acc:HGNC:43441]	0.4753	658				100874048	FALSE	0.0997448	0.658042		chr2	73947322	73982173	34852	-	6.94745	5.8905	7.91653	7.2598	0.651435	0.555097	0.722484	0.666214
ENSG00000284520	ENST00000385140	MIRLET7B	short_noncoding	miRNA	microRNA let-7b [Source:HGNC Symbol;Acc:HGNC:31479]	0.5301	83	GO:0035195		GO:0016442	406884	FALSE	0.111729	0.658053		chr22	46113686	46113768	83	+	1.98499	5.8905	4.94783	5.18557	1.47599	4.40199	3.58086	3.77368
ENSG00000069020	ENST00000406374; ENST00000403625; ENST00000406039; ENST00000478569; ENST00000452953; ENST00000432817; ENST00000451144; ENST00000434115; ENST00000411628; ENST00000490016; ENST00000470421; ENST00000403666; ENST00000450827; ENST00000405643; ENST00000407621; ENST00000432426; ENST00000261569; ENST00000436277; ENST00000447738; ENST00000485768; ENST00000443808	MAST4	protein_coding	protein_coding	microtubule associated serine/threonine kinase family member 4 [Source:HGNC Symbol;Acc:HGNC:19037]	0.5219	2343	GO:0006468; GO:0016310; GO:0007010; GO:0018105; GO:0035556	GO:0046872; GO:0000166; GO:0004672; GO:0004674; GO:0005524; GO:0016301; GO:0016740; GO:0000287; GO:0106310; GO:0005515	GO:0005737	375449	FALSE	0.157172	0.658148		chr5	66596380	67169593	573214	+	7.93994	0	5.9374	5.18557	0.209146	0	0.152221	0.133681
ENSG00000099954	ENST00000400585; ENST00000262608; ENST00000342247; ENST00000497534; ENST00000612582; ENST00000355219	CECR2	protein_coding	protein_coding	CECR2 histone acetyl-lysine reader [Source:HGNC Symbol;Acc:HGNC:1840]	0.4884	7696	GO:0006338; GO:0006325; GO:0016192; GO:0007010; GO:0001842; GO:0001843; GO:0007338; GO:0021915; GO:0060122; GO:0090102; GO:0061640; GO:0097194; GO:0006309	GO:0005515; GO:0140658	GO:0090537; GO:0000791; GO:0031010; GO:0005634	27443	FALSE	-0.114207	0.658192		chr22	17359949	17558151	198203	+	4.96246	0	0.989566	2.07423	0.0397957	0	0.0077238	0.0162794
ENSG00000225528	ENST00000424496	ENSG00000225528	protein_coding	protein_coding	novel protein similar to translation machinery associated 7 homolog (S. cerevisiae) TMA7	0.4347	1509					FALSE	-0.114207	0.658192		chr22	39960397	39964905	4509	+	4.96246	0	0.989566	2.07423	0.202961	0	0.0393919	0.083026
ENSG00000225342	ENST00000412812; ENST00000618127	LRRK2-DT	long_noncoding	lncRNA	LRRK2 divergent transcript [Source:HGNC Symbol;Acc:HGNC:40848]	0.4082	1212				107984474	FALSE	0.109021	0.65867		chr12	40186009	40224915	38907	-	2.97748	4.90875	6.92696	3.11134	0.151618	0.251214	0.343314	0.155057
ENSG00000267249	ENST00000585877	ENSG00000267249	long_noncoding	lncRNA	novel transcript, sense intronic CEP76	0.3639	720					FALSE	0.109021	0.65867		chr18	12670426	12671145	720	-	2.97748	4.90875	6.92696	3.11134	0.255223	0.422876	0.577912	0.261013
ENSG00000173567	ENST00000459892; ENST00000651242; ENST00000435303; ENST00000333478; ENST00000447444; ENST00000421160; ENST00000311519; ENST00000487878; ENST00000433584; ENST00000481960	ADGRF3	protein_coding	protein_coding	adhesion G protein-coupled receptor F3 [Source:HGNC Symbol;Acc:HGNC:18989]	0.5593	2753	GO:0007186; GO:0007166; GO:0007165; GO:0007189	GO:0004930; GO:0004888	GO:0016020; GO:0016021	165082	FALSE	0.113285	0.659024		chr2	26308173	26346817	38645	-	4.96246	2.94525	2.9687	7.2598	0.111249	0.0663576	0.0647755	0.159281
ENSG00000273084	ENST00000608012	ENSG00000273084	long_noncoding	lncRNA	novel transcript	0.6164	2383					FALSE	0.113285	0.659024		chr7	5428184	5430566	2383	+	4.96246	2.94525	2.9687	7.2598	0.128522	0.0766608	0.074833	0.184013
ENSG00000260139	ENST00000567704	CSPG4P13	pseudogene	transcribed_unprocessed_pseudogene	chondroitin sulfate proteoglycan 4 pseudogene 13 [Source:HGNC Symbol;Acc:HGNC:49195]	0.622	4801				100302666	FALSE	0.113285	0.659024		chr15	77894684	77904674	9991	+	4.96246	2.94525	2.9687	7.2598	0.0637925	0.0380509	0.0371437	0.0913355
ENSG00000176236	ENST00000624760	RPP38-DT	long_noncoding	lncRNA	RPP38 divergent transcript [Source:HGNC Symbol;Acc:HGNC:28582]	0.4737	1714				221060	FALSE	0.105564	0.659043		chr10	15095385	15097319	1935	-	5.95496	4.90875	4.94783	8.29692	0.214423	0.177638	0.173402	0.292383
ENSG00000207741	ENST00000385008	MIR590	short_noncoding	miRNA	microRNA 590 [Source:HGNC Symbol;Acc:HGNC:32846]	0.3505	97	GO:0035195		GO:0016442	693175	FALSE	-0.104803	0.659143		chr7	74191198	74191294	97	+	3.96997	2.94525	3.95826	1.03711	2.52592	1.88333	2.45123	0.645805
ENSG00000279162	ENST00000624546	ENSG00000279162	protein_coding	TEC	tec	0.5566	2050					FALSE	-0.104482	0.659229		chr16	2592514	2594563	2050	+	2.97748	3.927	3.95826	1.03711	0.0896393	0.118818	0.115985	0.0305576
ENSG00000276846	ENST00000611171	ENSG00000276846	long_noncoding	lncRNA	novel transcript, antisense to HKR1	0.3904	753					FALSE	0.104083	0.659826		chr19	37314868	37315620	753	-	3.96997	6.87226	6.92696	6.22269	0.325384	0.566081	0.552585	0.499148
ENSG00000221852	ENST00000361883	KRTAP1-5	protein_coding	protein_coding	keratin associated protein 1-5 [Source:HGNC Symbol;Acc:HGNC:16777]	0.4886	1183	GO:0008150	GO:0005515; GO:0003674	GO:0045095; GO:0005829; GO:0005882; GO:0005575	83895	FALSE	0.123204	0.660087		chr17	41026026	41027208	1183	-	0	2.94525	4.94783	0	0	0.154423	0.251236	0
ENSG00000174844	ENST00000351747; ENST00000462713; ENST00000494758; ENST00000495027; ENST00000479363; ENST00000466540; ENST00000389536; ENST00000613504; ENST00000311202	DNAH12	protein_coding	protein_coding	dynein axonemal heavy chain 12 [Source:HGNC Symbol;Acc:HGNC:2943]	0.3902	3589	GO:0007018	GO:0005524; GO:0008569; GO:0000166; GO:0045505; GO:0051959	GO:0030286; GO:0005737; GO:0005929; GO:0042995; GO:0005856; GO:0005874; GO:0005930; GO:0005858; GO:0097729	201625	FALSE	0.101494	0.660555		chr3	57293699	57544344	250646	-	4.96246	6.87226	7.91653	6.22269	0.0853351	0.118768	0.132499	0.104725
ENSG00000289005	ENST00000693001	ENSG00000289005	long_noncoding	lncRNA	novel transcript	0.4794	995					FALSE	0.110577	0.660995		chr3	150763573	150764567	995	+	5.95496	1.9635	4.94783	5.18557	0.369368	0.1224	0.298705	0.31479
ENSG00000124772	ENST00000459703; ENST00000244751; ENST00000393189; ENST00000633136; ENST00000493411; ENST00000633929; ENST00000634222; ENST00000633280	CPNE5	protein_coding	protein_coding	copine 5 [Source:HGNC Symbol;Acc:HGNC:2318]	0.5728	1882	GO:0030154; GO:0071277; GO:1903861	GO:0046872; GO:0005544; GO:0003674	GO:0042995; GO:0043204; GO:0005886; GO:0070062; GO:0043005; GO:0043025	57699	FALSE	0.110577	0.660995		chr6	36740775	36839444	98670	-	5.95496	1.9635	4.94783	5.18557	0.195282	0.0647122	0.157923	0.166427
ENSG00000259054	ENST00000557232	LINC02332	long_noncoding	lncRNA	long intergenic non-protein coding RNA 2332 [Source:HGNC Symbol;Acc:HGNC:53252]	0.5415	386				105370400	FALSE	-0.10581	0.661032		chr14	22556311	22557062	752	-	0.992493	4.90875	0.989566	3.11134	0.158688	0.788785	0.153996	0.486864
ENSG00000202358	ENST00000365488	RNU6-652P	short_noncoding	snRNA	RNA, U6 small nuclear 652, pseudogene [Source:HGNC Symbol;Acc:HGNC:47615]	0.3645	107	GO:0000244; GO:0000353	GO:0030621	GO:0005688; GO:0046540	106481388	FALSE	0.122088	0.66148		chr4	55885595	55885701	107	+	2.97748	0	4.94783	0	1.71739	0	2.77768	0
ENSG00000278643	ENST00000620113	ENSG00000278643	short_noncoding	misc_RNA		0.5968	186					FALSE	0.104313	0.661623		chr19	11033727	11033912	186	+	4.96246	4.90875	7.91653	4.14846	1.6466	1.63694	2.55666	1.34716
ENSG00000182583	ENST00000381059; ENST00000341408; ENST00000688183; ENST00000692567; ENST00000620630	VCX	protein_coding	protein_coding	variable charge X-linked [Source:HGNC Symbol;Acc:HGNC:12667]	0.6119	765	GO:0006325; GO:0007420; GO:0007283; GO:0042255	GO:0003682	GO:0005634; GO:0005730	26609	FALSE	0.116665	0.661623		chrX	7842262	7844143	1882	+	0.992493	3.927	5.9374	1.03711	0.0800072	0.318151	0.465849	0.0818223
ENSG00000277864	ENST00000516881	SCARNA15	short_noncoding	scaRNA	small Cajal body-specific RNA 15 [Source:HGNC Symbol;Acc:HGNC:32572]	0.3701	127	GO:0006396		GO:0005730; GO:0015030	677778	FALSE	0.107412	0.662116		chr15	82755945	82756071	127	+	2.97748	5.8905	6.92696	4.14846	1.44693	2.87689	3.27635	1.97301
ENSG00000253133	ENST00000523081	GPAT4-AS1	long_noncoding	lncRNA	GPAT4 and GINS4 antisense RNA 1 [Source:HGNC Symbol;Acc:HGNC:55539]	0.4572	4033				102723729	FALSE	0.103393	0.662159		chr8	41509593	41578421	68829	-	6.94745	3.927	6.92696	6.22269	0.106317	0.0603959	0.103173	0.0931958
ENSG00000104213	ENST00000541323; ENST00000673645; ENST00000251630; ENST00000523248	PDGFRL	protein_coding	protein_coding	platelet derived growth factor receptor like [Source:HGNC Symbol;Acc:HGNC:8805]	0.5041	1158	GO:0007186; GO:0008150; GO:0035791	GO:0004992; GO:0005019	GO:0005576; GO:0005575	5157	FALSE	0.104363	0.662303		chr8	17576433	17644071	67639	+	6.94745	3.927	5.9374	7.2598	0.370272	0.210343	0.307991	0.378672
ENSG00000289213	ENST00000687962	ENSG00000289213	long_noncoding	lncRNA	novel transcript, antisense to PRPSAP2	0.5447	492					FALSE	-0.0969584	0.662674		chr17	18855722	18856213	492	-	2.97748	4.90875	2.9687	3.11134	0.373497	0.618843	0.362453	0.38197
ENSG00000264290	ENST00000579050	ENSG00000264290	long_noncoding	lncRNA	novel transcript	0.5161	465					FALSE	-0.0969584	0.662674		chr17	29569580	29570519	940	+	2.97748	4.90875	2.9687	3.11134	0.395184	0.654776	0.383499	0.404149
ENSG00000182873	ENST00000333854; ENST00000444529	PRKCZ-AS1	long_noncoding	lncRNA	PRKCZ antisense RNA 1 [Source:HGNC Symbol;Acc:HGNC:40477]	0.5972	937				100506504	FALSE	-0.0986371	0.662699		chr1	2181794	2184389	2596	-	3.96997	3.927	3.95826	2.07423	0.261348	0.259815	0.253621	0.133639
ENSG00000020633	ENST00000308873; ENST00000338888; ENST00000399916; ENST00000496967; ENST00000479341	RUNX3	protein_coding	protein_coding	RUNX family transcription factor 3 [Source:HGNC Symbol;Acc:HGNC:10473]	0.6216	2727	GO:0006355; GO:0045893; GO:0006468; GO:0006357; GO:0045786; GO:0030182; GO:0045595; GO:0000122; GO:0030097; GO:0050680; GO:0001503; GO:0043371; GO:0002062; GO:0048935; GO:0043378; GO:0071559	GO:0003677; GO:0003700; GO:0005524; GO:0005515; GO:0000981; GO:0000978; GO:1990837; GO:0000977; GO:0001222	GO:0005634; GO:0005737; GO:0043231; GO:0005654; GO:0005730; GO:0005829; GO:0000785; GO:0016513	864	FALSE	-0.0654174	0.662975		chr1	24899511	24965121	65611	-	0.992493	0.981751	0.989566	0	0.0224619	0.0223301	0.0217977	0
ENSG00000186790	ENST00000335071	FOXE3	protein_coding	protein_coding	forkhead box E3 [Source:HGNC Symbol;Acc:HGNC:3808]	0.6867	1768	GO:0006355; GO:0043066; GO:0051726; GO:0006357; GO:0001654; GO:0002088; GO:0002930; GO:0043010; GO:0048468; GO:0050673; GO:0050679; GO:0061072; GO:0061073; GO:0061303; GO:1902747; GO:2001111; GO:0030154; GO:0009653; GO:0042789; GO:0006366	GO:0003700; GO:0043565; GO:0003677; GO:0000981; GO:0000978	GO:0005634; GO:0000785; GO:0005667	2301	FALSE	-0.0654174	0.662975		chr1	47416285	47418052	1768	+	0.992493	0.981751	0.989566	0	0.0346457	0.0344424	0.0336212	0
ENSG00000229639	ENST00000448001	LINC01758	long_noncoding	lncRNA	long intergenic non-protein coding RNA 1758 [Source:HGNC Symbol;Acc:HGNC:52547]	0.3755	458				105378788	FALSE	-0.0654174	0.662975		chr1	69433255	69435409	2155	+	0.992493	0.981751	0.989566	0	0.133741	0.132957	0.129787	0
ENSG00000227733	ENST00000599640; ENST00000628902; ENST00000611286; ENST00000614606; ENST00000482381; ENST00000596091; ENST00000661240; ENST00000599387; ENST00000611452; ENST00000629702; ENST00000687352; ENST00000596220; ENST00000702535; ENST00000464343; ENST00000628063; ENST00000634551; ENST00000687385; ENST00000658231; ENST00000671009; ENST00000653004; ENST00000666907; ENST00000658395; ENST00000496508; ENST00000660078; ENST00000611617; ENST00000664473; ENST00000622642; ENST00000665060; ENST00000620213; ENST00000616018; ENST00000663970	ENSG00000227733	long_noncoding	lncRNA	novel transcript	0.4488	1294	GO:0006412	GO:0030533			FALSE	-0.0654174	0.662975		chr1	148159213	148255012	95800	-	0.992493	0.981751	0.989566	0	0.0473366	0.0470589	0.0459369	0
ENSG00000252236	ENST00000516427	ENSG00000252236	short_noncoding	snoRNA		0.4752	141	GO:0006396		GO:0005730		FALSE	-0.0654174	0.662975		chr1	156192063	156192203	141	-	0.992493	0.981751	0.989566	0	0.434422	0.431874	0.421577	0
ENSG00000290105	ENST00000702985	ENSG00000290105	long_noncoding	lncRNA	novel transcript, antisense to CFAP45	0.431	580					FALSE	-0.0654174	0.662975		chr1	159890207	159892735	2529	+	0.992493	0.981751	0.989566	0	0.10561	0.10499	0.102487	0
ENSG00000163531	ENST00000404977; ENST00000339876; ENST00000680427; ENST00000403080; ENST00000513543; ENST00000430393; ENST00000493914; ENST00000404076; ENST00000514644; ENST00000539706; ENST00000401399; ENST00000505079; ENST00000504476; ENST00000367173; ENST00000504149; ENST00000512826; ENST00000471392; ENST00000425360; ENST00000468328; ENST00000495396; ENST00000492085; ENST00000413225; ENST00000447819; ENST00000503221	NFASC	protein_coding	protein_coding	neurofascin [Source:HGNC Symbol;Acc:HGNC:29866]	0.5564	4125	GO:0007155; GO:0050808; GO:0007411; GO:0007422; GO:0019226; GO:0042552; GO:0098609; GO:0007420; GO:0072659	GO:0005515; GO:0098632; GO:0019904	GO:0110165; GO:0016020; GO:0016021; GO:0005886; GO:0005925; GO:0070161; GO:0033010; GO:0030424; GO:0101003; GO:0033268; GO:0043194; GO:0005887; GO:0030425; GO:0097454	23114	FALSE	-0.0654174	0.662975		chr1	204828651	205022822	194172	+	0.992493	0.981751	0.989566	0	0.0148493	0.0147622	0.0144103	0
ENSG00000234022	ENST00000438178	ENSG00000234022	long_noncoding	lncRNA	novel transcript	0.4181	409					FALSE	-0.0654174	0.662975		chr2	15564170	15573868	9699	+	0.992493	0.981751	0.989566	0	0.149764	0.148886	0.145336	0
ENSG00000207653	ENST00000384920	MIR558	short_noncoding	miRNA	microRNA 558 [Source:HGNC Symbol;Acc:HGNC:32814]	0.4255	94	GO:0035195		GO:0016442	693143	FALSE	-0.0654174	0.662975		chr2	32532153	32532246	94	+	0.992493	0.981751	0.989566	0	0.651633	0.647811	0.632365	0
ENSG00000224048	ENST00000440668; ENST00000655103; ENST00000660328; ENST00000667235; ENST00000665320; ENST00000665656; ENST00000657466; ENST00000665399; ENST00000443811; ENST00000667037; ENST00000670597; ENST00000661012; ENST00000413247; ENST00000667502; ENST00000423428; ENST00000666939; ENST00000652947; ENST00000427615; ENST00000655327; ENST00000653799	LINC02612	long_noncoding	lncRNA	long intergenic non-protein coding RNA 2612 [Source:HGNC Symbol;Acc:HGNC:54067]	0.3891	1142				101929282	FALSE	-0.0654174	0.662975		chr2	150612381	150635818	23438	+	0.992493	0.981751	0.989566	0	0.0536371	0.0533224	0.0520511	0
ENSG00000286836	ENST00000657931	ENSG00000286836	long_noncoding	lncRNA	novel transcript	0.375	1232					FALSE	-0.0654174	0.662975		chr2	215178791	215310947	132157	-	0.992493	0.981751	0.989566	0	0.0497188	0.0494271	0.0482487	0
ENSG00000288819	ENST00000686244	ENSG00000288819	long_noncoding	lncRNA	novel transcript	0.5423	745					FALSE	-0.0654174	0.662975		chr2	218368113	218368857	745	+	0.992493	0.981751	0.989566	0	0.0822195	0.0817372	0.0797884	0
ENSG00000138271	ENST00000629077; ENST00000260843	GPR87	protein_coding	protein_coding	G protein-coupled receptor 87 [Source:HGNC Symbol;Acc:HGNC:4538]	0.4136	1346	GO:0007186; GO:0007165; GO:0035589; GO:0007194; GO:0008150	GO:0004930; GO:0045028	GO:0016021; GO:0016020; GO:0005886	53836	FALSE	-0.0654174	0.662975		chr3	151294086	151316820	22735	-	0.992493	0.981751	0.989566	0	0.0455078	0.0452409	0.0441622	0
ENSG00000287331	ENST00000666330	ENSG00000287331	long_noncoding	lncRNA	novel transcript	0.5144	418					FALSE	-0.0654174	0.662975		chr4	6763508	6767660	4153	+	0.992493	0.981751	0.989566	0	0.14654	0.14568	0.142207	0
ENSG00000248373	ENST00000515649; ENST00000671069; ENST00000506148; ENST00000701312; ENST00000506386	ENSG00000248373	long_noncoding	lncRNA	novel transcript	0.4368	743					FALSE	-0.0654174	0.662975		chr4	104900125	105120000	219876	+	0.992493	0.981751	0.989566	0	0.0823965	0.0819131	0.0799601	0
ENSG00000249491	ENST00000508986	EGFLAM-AS1	long_noncoding	lncRNA	EGFLAM antisense RNA 1 [Source:HGNC Symbol;Acc:HGNC:41169]	0.4894	331				100874117	FALSE	-0.0654174	0.662975		chr5	38425036	38427376	2341	-	0.992493	0.981751	0.989566	0	0.185056	0.18397	0.179584	0
ENSG00000164512	ENST00000341048; ENST00000504958; ENST00000434982; ENST00000505970; ENST00000513241; ENST00000519114	ANKRD55	protein_coding	protein_coding	ankyrin repeat domain 55 [Source:HGNC Symbol;Acc:HGNC:25681]	0.495	1326		GO:0005515		79722	FALSE	-0.0654174	0.662975		chr5	56099680	56233330	133651	-	0.992493	0.981751	0.989566	0	0.0461942	0.0459232	0.0448283	0
ENSG00000236326	ENST00000457319	ENSG00000236326	long_noncoding	lncRNA	novel transcript	0.3705	421					FALSE	-0.0654174	0.662975		chr6	116244187	116244728	542	-	0.992493	0.981751	0.989566	0	0.145495	0.144642	0.141193	0
ENSG00000286313	ENST00000655005; ENST00000692701	ENSG00000286313	long_noncoding	lncRNA	novel transcript, antisense to PDE7B	0.3921	1438					FALSE	-0.0654174	0.662975		chr6	135854053	135880942	26890	-	0.992493	0.981751	0.989566	0	0.0425963	0.0423464	0.0413368	0
ENSG00000286847	ENST00000666446	ENSG00000286847	long_noncoding	lncRNA	novel transcript, antisense to PLEKHA8	0.427	2227					FALSE	-0.0654174	0.662975		chr7	30129507	30134714	5208	-	0.992493	0.981751	0.989566	0	0.027505	0.0273436	0.0266917	0
ENSG00000234707	ENST00000439413; ENST00000702812; ENST00000701428; ENST00000691743; ENST00000688582; ENST00000655633	SEC61G-DT	long_noncoding	lncRNA	SEC61G divergent transcript [Source:HGNC Symbol;Acc:HGNC:40835]	0.5159	727				100996654	FALSE	-0.0654174	0.662975		chr7	54759313	54812727	53415	+	0.992493	0.981751	0.989566	0	0.0842552	0.0837609	0.0817639	0
ENSG00000253475	ENST00000518507	ENSG00000253475	long_noncoding	lncRNA	novel transcript	0.4452	283					FALSE	-0.0654174	0.662975		chr8	51895957	51896374	418	-	0.992493	0.981751	0.989566	0	0.216444	0.215174	0.210044	0
ENSG00000206975	ENST00000384248	RNU6-13P	short_noncoding	snRNA	RNA, U6 small nuclear 13, pseudogene [Source:HGNC Symbol;Acc:HGNC:34257]	0.4486	107	GO:0000244; GO:0000353	GO:0030621	GO:0005688; GO:0046540	106480423	FALSE	-0.0654174	0.662975		chr8	56917084	56917190	107	+	0.992493	0.981751	0.989566	0	0.572463	0.569105	0.555536	0
ENSG00000175946	ENST00000684634; ENST00000325995	KLHL38	protein_coding	protein_coding	kelch like family member 38 [Source:HGNC Symbol;Acc:HGNC:34435]	0.5425	2621		GO:0005515		340359	FALSE	-0.0654174	0.662975		chr8	123644442	123653801	9360	-	0.992493	0.981751	0.989566	0	0.0233703	0.0232332	0.0226793	0
ENSG00000148377	ENST00000277517	IDI2	protein_coding	protein_coding	isopentenyl-diphosphate delta isomerase 2 [Source:HGNC Symbol;Acc:HGNC:23487]	0.469	1356	GO:0006629; GO:0006694; GO:0006695; GO:0008202; GO:0008203; GO:0008299; GO:0016126; GO:0009240; GO:0050992; GO:0046490	GO:0046872; GO:0016853; GO:0005515; GO:0004452	GO:0043231; GO:0005777; GO:0005737; GO:0005829	91734	FALSE	-0.0654174	0.662975		chr10	1018910	1025859	6950	-	0.992493	0.981751	0.989566	0	0.0451722	0.0449072	0.0438365	0
ENSG00000177791	ENST00000359322	MYOZ1	protein_coding	protein_coding	myozenin 1 [Source:HGNC Symbol;Acc:HGNC:13752]	0.5346	1300	GO:0043086; GO:0000122; GO:0042060; GO:0045214; GO:0007519; GO:0030239; GO:0070885; GO:0043503; GO:0043417	GO:0005515; GO:0003779; GO:0051373; GO:0031433; GO:0004865	GO:0030018; GO:0005634; GO:0042995; GO:0015629; GO:0031143	58529	FALSE	-0.0654174	0.662975		chr10	73631612	73641474	9863	-	0.992493	0.981751	0.989566	0	0.0471181	0.0468417	0.0457249	0
ENSG00000275327	ENST00000617939	ENSG00000275327	long_noncoding	lncRNA	novel transcript, antisense to EBF3	0.3345	290					FALSE	-0.0654174	0.662975		chr10	129837505	129837794	290	+	0.992493	0.981751	0.989566	0	0.211219	0.20998	0.204974	0
ENSG00000287934	ENST00000652902	ENSG00000287934	long_noncoding	lncRNA	novel transcript, antisense to KDM2A	0.4854	1576					FALSE	-0.0654174	0.662975		chr11	67252336	67261545	9210	-	0.992493	0.981751	0.989566	0	0.0388665	0.0386384	0.0377172	0
ENSG00000165478	ENST00000703807; ENST00000298251; ENST00000526273; ENST00000528971	HEPACAM	protein_coding	protein_coding	hepatic and glial cell adhesion molecule [Source:HGNC Symbol;Acc:HGNC:26361]	0.5607	2036	GO:0007155; GO:0007049; GO:0051726; GO:0008104		GO:0005737; GO:0016020; GO:0016021; GO:0005911; GO:0030424	220296	FALSE	-0.0654174	0.662975		chr11	124919205	124936412	17208	-	0.992493	0.981751	0.989566	0	0.0300852	0.0299087	0.0291957	0
ENSG00000255327	ENST00000528497	LINC02697	long_noncoding	lncRNA	long intergenic non-protein coding RNA 2697 [Source:HGNC Symbol;Acc:HGNC:54211]	0.5039	762				105369586	FALSE	-0.0654174	0.662975		chr11	134950708	134951568	861	+	0.992493	0.981751	0.989566	0	0.0803852	0.0799136	0.0780083	0
ENSG00000287051	ENST00000664686	ENSG00000287051	long_noncoding	lncRNA	novel transcript, antisense to KRT86	0.3993	1643					FALSE	-0.0654174	0.662975		chr12	52298856	52306287	7432	-	0.992493	0.981751	0.989566	0	0.0372815	0.0370628	0.0361792	0
ENSG00000139304	ENST00000623635; ENST00000551042; ENST00000547376; ENST00000551573; ENST00000616559; ENST00000644991; ENST00000547485; ENST00000551624; ENST00000547881; ENST00000549355	PTPRQ	protein_coding	protein_coding	protein tyrosine phosphatase receptor type Q [Source:HGNC Symbol;Acc:HGNC:9679]	0.3648	2508	GO:0030198; GO:0030199; GO:0006470; GO:0016311; GO:0002244; GO:0042472; GO:0050885; GO:0050910; GO:0060116	GO:0005515; GO:0016791; GO:0004725; GO:0016787; GO:0004721	GO:0062023; GO:0016020; GO:0016021; GO:0032421	374462	FALSE	-0.0654174	0.662975		chr12	80402178	80680273	278096	+	0.992493	0.981751	0.989566	0	0.0244233	0.02428	0.0237011	0
ENSG00000246363	ENST00000500381; ENST00000549278; ENST00000686845	LINC02458	long_noncoding	lncRNA	long intergenic non-protein coding RNA 2458 [Source:HGNC Symbol;Acc:HGNC:53394]	0.3984	2895				728084	FALSE	-0.0654174	0.662975		chr12	89010681	89309566	298886	-	0.992493	0.981751	0.989566	0	0.0211584	0.0210343	0.0205328	0
ENSG00000258177	ENST00000551844	ENSG00000258177	long_noncoding	lncRNA	novel transcript, antisense to ELK3	0.4838	525					FALSE	-0.0654174	0.662975		chr12	96222797	96223973	1177	-	0.992493	0.981751	0.989566	0	0.116673	0.115989	0.113224	0
ENSG00000270095	ENST00000602558	ENSG00000270095	long_noncoding	lncRNA	novel transcript, sense intronic to CCDC92	0.3527	258					FALSE	-0.0654174	0.662975		chr12	123971457	123971714	258	-	0.992493	0.981751	0.989566	0	0.237417	0.236024	0.230397	0
ENSG00000237361	ENST00000700923; ENST00000432701; ENST00000660135; ENST00000701079; ENST00000607312	TUSC8	long_noncoding	lncRNA	tumor suppressor candidate 8 [Source:HGNC Symbol;Acc:HGNC:49111]	0.5061	1543				400128	FALSE	-0.0654174	0.662975		chr13	44399540	44405984	6445	-	0.992493	0.981751	0.989566	0	0.0396977	0.0394648	0.0385239	0
ENSG00000080618	ENST00000181383; ENST00000439329; ENST00000675730; ENST00000674625	CPB2	protein_coding	protein_coding	carboxypeptidase B2 [Source:HGNC Symbol;Acc:HGNC:2300]	0.399	2592	GO:0006508; GO:0007596; GO:0007599; GO:0042730; GO:0003331; GO:0009408; GO:0009410; GO:0010757; GO:0030163; GO:0051918; GO:0071333; GO:0097421; GO:2000346	GO:0008270; GO:0004181; GO:0046872; GO:0008233; GO:0016787; GO:0008237; GO:0004180	GO:0005576; GO:0005615; GO:0070062	1361	FALSE	-0.0654174	0.662975		chr13	46053186	46105033	51848	-	0.992493	0.981751	0.989566	0	0.0236318	0.0234931	0.022933	0
ENSG00000274640	ENST00000459128	SNORD109A	short_noncoding	snoRNA	small nucleolar RNA, C/D box 109A [Source:HGNC Symbol;Acc:HGNC:32773]	0.4627	67	GO:0006396		GO:0005730	338428	FALSE	-0.0654174	0.662975		chr15	25041974	25042040	67	+	0.992493	0.981751	0.989566	0	0.914232	0.908869	0.887199	0
ENSG00000206846	ENST00000384119	Y_RNA	short_noncoding	misc_RNA	Y RNA [Source:RFAM;Acc:RF00019]	0.4362	94					FALSE	-0.0654174	0.662975		chr15	30673750	30673843	94	+	0.992493	0.981751	0.989566	0	0.651633	0.647811	0.632365	0
ENSG00000274383	ENST00000619654	ENSG00000274383	long_noncoding	lncRNA	novel transcript, antisense to ANKDD1A	0.4192	520					FALSE	-0.0654174	0.662975		chr15	64950916	64951435	520	-	0.992493	0.981751	0.989566	0	0.117795	0.117104	0.114312	0
ENSG00000271725	ENST00000607019	ENSG00000271725	long_noncoding	lncRNA	novel transcript	0.4706	476					FALSE	-0.0654174	0.662975		chr15	81303215	81309391	6177	-	0.992493	0.981751	0.989566	0	0.128684	0.127929	0.124879	0
ENSG00000259726	ENST00000560634	CSPG4P11	pseudogene	transcribed_unprocessed_pseudogene	chondroitin sulfate proteoglycan 4 pseudogene 11 [Source:HGNC Symbol;Acc:HGNC:48363]	0.6035	4910				100631254	FALSE	-0.0654174	0.662975		chr15	84186752	84197384	10633	+	0.992493	0.981751	0.989566	0	0.0124753	0.0124021	0.0121064	0
ENSG00000266124	ENST00000581803	MIR5587	short_noncoding	miRNA	microRNA 5587 [Source:HGNC Symbol;Acc:HGNC:43508]	0.6415	53				100847028	FALSE	-0.0654174	0.662975		chr16	535316	535368	53	+	0.992493	0.981751	0.989566	0	1.15573	1.14895	1.12155	0
ENSG00000260306	ENST00000567370	ENSG00000260306	long_noncoding	lncRNA	novel transcript	0.4012	1665					FALSE	-0.0654174	0.662975		chr16	21794095	21795759	1665	-	0.992493	0.981751	0.989566	0	0.0367889	0.0365731	0.0357011	0
ENSG00000261765	ENST00000561979	ENSG00000261765	long_noncoding	lncRNA	novel transcript	0.4742	426					FALSE	-0.0654174	0.662975		chr16	71881553	71882273	721	-	0.992493	0.981751	0.989566	0	0.143788	0.142944	0.139536	0
ENSG00000260671	ENST00000563036	ENSG00000260671	long_noncoding	lncRNA	novel transcript, sense intronic to KLHDC4	0.5148	338					FALSE	-0.0654174	0.662975		chr16	87739771	87747706	7936	-	0.992493	0.981751	0.989566	0	0.181223	0.18016	0.175865	0
ENSG00000175106	ENST00000225576; ENST00000581273; ENST00000584811; ENST00000518321; ENST00000438826; ENST00000428082; ENST00000523573; ENST00000521179; ENST00000583206; ENST00000419890	TVP23C	protein_coding	protein_coding	trans-golgi network vesicle protein 23 homolog C [Source:HGNC Symbol;Acc:HGNC:30453]	0.4314	1544	GO:0016192; GO:0009306		GO:0016021; GO:0016020; GO:0030173	201158	FALSE	-0.0654174	0.662975		chr17	15502264	15563595	61332	-	0.992493	0.981751	0.989566	0	0.039672	0.0394392	0.0384989	0
ENSG00000231625	ENST00000574288	SLC47A1P2	pseudogene	transcribed_unprocessed_pseudogene	SLC47A1 pseudogene 2 [Source:HGNC Symbol;Acc:HGNC:53866]	0.4521	491				112451549	FALSE	-0.0654174	0.662975		chr17	19615789	19633132	17344	+	0.992493	0.981751	0.989566	0	0.124753	0.124021	0.121064	0
ENSG00000206954	ENST00000384227	RNU6-1201P	short_noncoding	snRNA	RNA, U6 small nuclear 1201, pseudogene [Source:HGNC Symbol;Acc:HGNC:48164]	0.4019	107	GO:0000244; GO:0000353	GO:0030621	GO:0005688; GO:0046540	106481942	FALSE	-0.0654174	0.662975		chr17	48088678	48088784	107	-	0.992493	0.981751	0.989566	0	0.572463	0.569105	0.555536	0
ENSG00000276863	ENST00000616832	ENSG00000276863	long_noncoding	lncRNA	novel transcript, antisense to RNF213	0.5076	526					FALSE	-0.0654174	0.662975		chr17	80333841	80334366	526	-	0.992493	0.981751	0.989566	0	0.116452	0.115768	0.113008	0
ENSG00000274370	ENST00000619443	ENSG00000274370	long_noncoding	lncRNA	novel transcript	0.6318	611					FALSE	-0.0654174	0.662975		chr17	83098377	83098987	611	+	0.992493	0.981751	0.989566	0	0.100251	0.0996632	0.097287	0
ENSG00000274184	ENST00000618230	ENSG00000274184	long_noncoding	lncRNA	novel transcript, antisense to ZSCAN30	0.3761	2021					FALSE	-0.0654174	0.662975		chr18	35268218	35270238	2021	+	0.992493	0.981751	0.989566	0	0.0303085	0.0301307	0.0294123	0
ENSG00000268149	ENST00000595655	ENSG00000268149	long_noncoding	lncRNA	novel transcript, antisense to MAP2K7	0.6644	438					FALSE	-0.0654174	0.662975		chr19	7912648	7913518	871	-	0.992493	0.981751	0.989566	0	0.139848	0.139028	0.135713	0
ENSG00000202414	ENST00000365544	Y_RNA	short_noncoding	misc_RNA	Y RNA [Source:RFAM;Acc:RF00019]	0.4356	101					FALSE	-0.0654174	0.662975		chr20	25214698	25214798	101	+	0.992493	0.981751	0.989566	0	0.606471	0.602913	0.588538	0
ENSG00000101342	ENST00000602922; ENST00000217320; ENST00000436941	TLDC2	protein_coding	protein_coding	TBC/LysM-associated domain containing 2 [Source:HGNC Symbol;Acc:HGNC:16112]	0.5104	1568	GO:0006979		GO:0005634	140711	FALSE	-0.0654174	0.662975		chr20	36876121	36894235	18115	+	0.992493	0.981751	0.989566	0	0.0390648	0.0388356	0.0379097	0
ENSG00000101144	ENST00000395863; ENST00000395864; ENST00000476877; ENST00000460817; ENST00000450594; ENST00000433911; ENST00000463939; ENST00000524700; ENST00000530870	BMP7	protein_coding	protein_coding	bone morphogenetic protein 7 [Source:HGNC Symbol;Acc:HGNC:1074]	0.6009	1245	GO:0071456; GO:0010628; GO:0030154; GO:0045893; GO:0060548; GO:0051216; GO:0001503; GO:0060037; GO:0030509; GO:0060395; GO:0001654; GO:0001657; GO:0001707; GO:0001822; GO:0003272; GO:0003344; GO:0007389; GO:0007411; GO:0007435; GO:0008283; GO:0008285; GO:0009880; GO:0009887; GO:0010718; GO:0010942; GO:0021502; GO:0030326; GO:0030855; GO:0030858; GO:0030902; GO:0032355; GO:0033280; GO:0035239; GO:0036305; GO:0042325; GO:0042475; GO:0043065; GO:0043434; GO:0045665; GO:0045666; GO:0045746; GO:0045944; GO:0048468; GO:0048593; GO:0048596; GO:0048646; GO:0048738; GO:0048754; GO:0048812; GO:0050768; GO:0060272; GO:0060411; GO:0060445; GO:0060485; GO:0060686; GO:0060687; GO:0060710; GO:0061384; GO:0072040; GO:0072133; GO:0072134; GO:0072136; GO:1901145; GO:1905069; GO:1905312; GO:0045892; GO:1900106; GO:0030501; GO:0045669; GO:0071773; GO:0010862; GO:0001501; GO:0034504; GO:0045839; GO:0090336; GO:0010800; GO:0001656; GO:0001823; GO:0032088; GO:0043407; GO:1900006; GO:0034116; GO:2000121; GO:0070487; GO:0042326; GO:0043401; GO:0045786; GO:0048762; GO:0060393; GO:0072125; GO:0001837; GO:0010664; GO:0016358; GO:1901223; GO:0007165	GO:0008083; GO:0005515; GO:0005125; GO:0008201; GO:0070700	GO:0005576; GO:0005615; GO:0031982; GO:0062023	655	FALSE	-0.0654174	0.662975		chr20	57168753	57266641	97889	-	0.992493	0.981751	0.989566	0	0.0491996	0.048911	0.0477449	0
ENSG00000235295	ENST00000443243	LINC01634	long_noncoding	lncRNA	long intergenic non-protein coding RNA 1634 [Source:HGNC Symbol;Acc:HGNC:52421]	0.4691	2381				100192420	FALSE	-0.0654174	0.662975		chr22	18029385	18037970	8586	+	0.992493	0.981751	0.989566	0	0.025726	0.025575	0.0249653	0
ENSG00000272682	ENST00000609936	ENSG00000272682	long_noncoding	lncRNA	novel transcript	0.5608	1514					FALSE	-0.0654174	0.662975		chr22	19124309	19128449	4141	-	0.992493	0.981751	0.989566	0	0.0404581	0.0402207	0.0392618	0
ENSG00000128218	ENST00000398465; ENST00000248948	VPREB3	protein_coding	protein_coding	V-set pre-B cell surrogate light chain 3 [Source:HGNC Symbol;Acc:HGNC:12710]	0.5738	535	GO:0006955		GO:0005615; GO:0005576; GO:0005783	29802	FALSE	-0.0654174	0.662975		chr22	23752743	23754425	1683	-	0.992493	0.981751	0.989566	0	0.114493	0.113821	0.111107	0
ENSG00000279927	ENST00000623420	ENSG00000279927	long_noncoding	lncRNA	novel transcript	0.4765	3578					FALSE	-0.0654174	0.662975		chr22	36066533	36070110	3578	+	0.992493	0.981751	0.989566	0	0.0171195	0.0170191	0.0166133	0
ENSG00000235834	ENST00000433228	ENSG00000235834	long_noncoding	lncRNA	novel transcript	0.4279	1554					FALSE	-0.0654174	0.662975		chrX	17528435	17587160	58726	+	0.992493	0.981751	0.989566	0	0.0394167	0.0391855	0.0382512	0
ENSG00000226679	ENST00000423919	ENSG00000226679	long_noncoding	lncRNA	novel transcript	0.484	655					FALSE	-0.0654174	0.662975		chrX	38221391	38223667	2277	+	0.992493	0.981751	0.989566	0	0.0935168	0.0929682	0.0907517	0
ENSG00000131080	ENST00000374719; ENST00000396050; ENST00000451436; ENST00000253392	EDA2R	protein_coding	protein_coding	ectodysplasin A2 receptor [Source:HGNC Symbol;Acc:HGNC:17756]	0.4745	2826	GO:0030154; GO:0033209; GO:0043123; GO:0046330; GO:0008544; GO:0051092; GO:0010668; GO:0072332	GO:0005515; GO:0038023; GO:0005031	GO:0016020; GO:0016021; GO:0005887; GO:0005886	60401	FALSE	-0.120914	0.663424		chrX	66595637	66639298	43662	-	6.94745	5.8905	1.97913	8.29692	0.151725	0.129287	0.0420682	0.177334
ENSG00000183317	ENST00000432874; ENST00000534097; ENST00000437645; ENST00000444950; ENST00000446149; ENST00000427468; ENST00000373048; ENST00000453577; ENST00000540011; ENST00000525749; ENST00000319637	EPHA10	protein_coding	protein_coding	EPH receptor A10 [Source:HGNC Symbol;Acc:HGNC:19987]	0.6027	1920	GO:0006468; GO:0007169; GO:0048013; GO:0016310; GO:0018108; GO:0008150; GO:0007411; GO:0033674	GO:0000166; GO:0004672; GO:0005524; GO:0005515; GO:0005003; GO:0016301; GO:0016740; GO:0004713; GO:0004714; GO:0005005	GO:0016020; GO:0016021; GO:0005887; GO:0005886; GO:0005576; GO:0043005; GO:0043235	284656	FALSE	-0.0636579	0.665373		chr1	37713880	37765133	51254	-	0.992493	0.981751	0	1.03711	0.0319029	0.0317157	0	0.0326266
ENSG00000207508	ENST00000384777	RNU6-1237P	short_noncoding	snRNA	RNA, U6 small nuclear 1237, pseudogene [Source:HGNC Symbol;Acc:HGNC:48200]	0.3832	107	GO:0000244; GO:0000353	GO:0030621	GO:0005688; GO:0046540	106480651	FALSE	-0.0636579	0.665373		chr1	40177843	40177949	107	+	0.992493	0.981751	0	1.03711	0.572463	0.569105	0	0.58545
ENSG00000182183	ENST00000517870; ENST00000440303; ENST00000401050; ENST00000424164	SHISAL2A	protein_coding	protein_coding	shisa like 2A [Source:HGNC Symbol;Acc:HGNC:28757]	0.5653	1224		GO:0005515	GO:0016020; GO:0016021	348378	FALSE	-0.0636579	0.665373		chr1	52633168	52669683	36516	+	0.992493	0.981751	0	1.03711	0.0500437	0.0497502	0	0.051179
ENSG00000272864	ENST00000608748	ENSG00000272864	long_noncoding	lncRNA	novel transcript	0.2991	565					FALSE	-0.0636579	0.665373		chr1	74698769	74699333	565	-	0.992493	0.981751	0	1.03711	0.108413	0.107777	0	0.110873
ENSG00000230806	ENST00000437515; ENST00000429055	SRGAP2-AS1	long_noncoding	lncRNA	SRGAP2 antisense RNA 1 [Source:HGNC Symbol;Acc:HGNC:40902]	0.511	1456				100873165	FALSE	-0.0636579	0.665373		chr1	121360156	121398806	38651	-	0.992493	0.981751	0	1.03711	0.0420697	0.0418229	0	0.0430241
ENSG00000163263	ENST00000368525	CFAP141	protein_coding	protein_coding	cilia and flagella associated protein 141 [Source:HGNC Symbol;Acc:HGNC:32305]	0.451	674		GO:0005515	GO:0005737; GO:0042995; GO:0005856; GO:0005879	388701	FALSE	-0.0636579	0.665373		chr1	154199085	154206333	7249	-	0.992493	0.981751	0	1.03711	0.0908806	0.0903475	0	0.0929423
ENSG00000279485	ENST00000624325	ENSG00000279485	protein_coding	TEC	TEC	0.5519	1377					FALSE	-0.0636579	0.665373		chr2	63517892	63519268	1377	-	0.992493	0.981751	0	1.03711	0.0444833	0.0442224	0	0.0454925
ENSG00000217702	ENST00000652224; ENST00000616370; ENST00000401851	ENSG00000217702	long_noncoding	lncRNA	novel transcript, antisense to BOLA3	0.512	645					FALSE	-0.0636579	0.665373		chr2	74123965	74135640	11676	+	0.992493	0.981751	0	1.03711	0.0949667	0.0944096	0	0.0971211
ENSG00000286068	ENST00000651100	ENSG00000286068	long_noncoding	lncRNA	novel transcript, antisense to NCKAP5	0.4589	1240					FALSE	-0.0636579	0.665373		chr2	132685224	132816896	131673	+	0.992493	0.981751	0	1.03711	0.049398	0.0491082	0	0.0505186
ENSG00000206728	ENST00000384001	Y_RNA	short_noncoding	misc_RNA	Y RNA [Source:RFAM;Acc:RF00019]	0.4423	104					FALSE	-0.0636579	0.665373		chr3	23273807	23273910	104	+	0.992493	0.981751	0	1.03711	0.588976	0.585521	0	0.602338
ENSG00000176945	ENST00000436408; ENST00000485430; ENST00000480350; ENST00000447234; ENST00000445522; ENST00000498018; ENST00000423938	MUC20	protein_coding	protein_coding	mucin 20, cell surface associated [Source:HGNC Symbol;Acc:HGNC:23282]	0.5691	1849	GO:0048012	GO:0042802	GO:0016020; GO:0005886; GO:0042995; GO:0005576; GO:0016324; GO:0016323; GO:0031528; GO:0005796; GO:0009925	200958	FALSE	-0.0636579	0.665373		chr3	195720884	195741123	20240	+	0.992493	0.981751	0	1.03711	0.0331279	0.0329336	0	0.0338795
ENSG00000202392	ENST00000365522	RN7SKP292	short_noncoding	misc_RNA	RN7SK pseudogene 292 [Source:HGNC Symbol;Acc:HGNC:46016]	0.5363	317				106479225	FALSE	-0.0636579	0.665373		chr4	6997012	6997328	317	+	0.992493	0.981751	0	1.03711	0.193229	0.192095	0	0.197612
ENSG00000251186	ENST00000515186	ENSG00000251186	long_noncoding	lncRNA	novel transcript	0.4669	664					FALSE	-0.0636579	0.665373		chr4	8453410	8454942	1533	-	0.992493	0.981751	0	1.03711	0.0922493	0.0917081	0	0.094342
ENSG00000250371	ENST00000506899	ENSG00000250371	long_noncoding	lncRNA	novel transcript	0.3549	2694					FALSE	-0.0636579	0.665373		chr4	12859101	12864961	5861	-	0.992493	0.981751	0	1.03711	0.022737	0.0226036	0	0.0232528
ENSG00000249159	ENST00000512406; ENST00000607662	ENSG00000249159	long_noncoding	lncRNA	novel transcript	0.4968	418					FALSE	-0.0636579	0.665373		chr5	8387638	8457564	69927	-	0.992493	0.981751	0	1.03711	0.146364	0.145506	0	0.149685
ENSG00000248733	ENST00000510198	ENSG00000248733	long_noncoding	lncRNA	novel transcript	0.4501	451					FALSE	-0.0636579	0.665373		chr5	58846885	58863414	16530	-	0.992493	0.981751	0	1.03711	0.135817	0.13502	0	0.138898
ENSG00000265684	ENST00000582657	RN7SL378P	short_noncoding	misc_RNA	RNA, 7SL, cytoplasmic 378, pseudogene [Source:HGNC Symbol;Acc:HGNC:46394]	0.5268	298				106481026	FALSE	-0.0636579	0.665373		chr5	82078427	82078724	298	+	0.992493	0.981751	0	1.03711	0.205549	0.204343	0	0.210212
ENSG00000253687	ENST00000523598	ENSG00000253687	long_noncoding	lncRNA	novel transcript	0.4679	731					FALSE	-0.0636579	0.665373		chr5	160613873	160639183	25311	+	0.992493	0.981751	0	1.03711	0.0837942	0.0833026	0	0.0856951
ENSG00000252202	ENST00000516393	Y_RNA	short_noncoding	misc_RNA	Y RNA [Source:RFAM;Acc:RF00019]	0.4167	96					FALSE	-0.0636579	0.665373		chr5	179847035	179847130	96	-	0.992493	0.981751	0	1.03711	0.638058	0.634315	0	0.652532
ENSG00000272209	ENST00000607518	ENSG00000272209	long_noncoding	lncRNA	novel transcript	0.3228	1143					FALSE	-0.0636579	0.665373		chr6	13825432	13826574	1143	+	0.992493	0.981751	0	1.03711	0.0535901	0.0532758	0	0.0548059
ENSG00000231441	ENST00000662493; ENST00000426453	DST-AS1	long_noncoding	lncRNA	DST antisense RNA 1 [Source:HGNC Symbol;Acc:HGNC:40098]	0.4817	713				101930010	FALSE	-0.0636579	0.665373		chr6	56843928	56864078	20151	+	0.992493	0.981751	0	1.03711	0.0858494	0.0853458	0	0.0877969
ENSG00000224995	ENST00000441949	LINC01526	long_noncoding	lncRNA	long intergenic non-protein coding RNA 1526 [Source:HGNC Symbol;Acc:HGNC:51265]	0.4327	520				101928770	FALSE	-0.0636579	0.665373		chr6	81813286	81814157	872	-	0.992493	0.981751	0	1.03711	0.117795	0.117104	0	0.120468
ENSG00000228679	ENST00000420766	ENSG00000228679	long_noncoding	lncRNA	novel transcript	0.3641	835					FALSE	-0.0636579	0.665373		chr6	83983728	84007323	23596	+	0.992493	0.981751	0	1.03711	0.0733575	0.0729272	0	0.0750217
ENSG00000216624	ENST00000638093; ENST00000636791; ENST00000402643	GAPDHP72	pseudogene	transcribed_processed_pseudogene	glyceraldehyde-3-phosphate dehydrogenase pseudogene 72 [Source:HGNC Symbol;Acc:HGNC:22955]	0.496	1584				346085	FALSE	-0.0636579	0.665373		chr6	166058505	166066028	7524	+	0.992493	0.981751	0	1.03711	0.0386702	0.0384433	0	0.0395474
ENSG00000280057	ENST00000623222	ENSG00000280057	protein_coding	TEC	TEC	0.4499	1785					FALSE	-0.0636579	0.665373		chr6	166388136	166389920	1785	+	0.992493	0.981751	0	1.03711	0.0343157	0.0341144	0	0.0350942
ENSG00000200397	ENST00000363527	Y_RNA	short_noncoding	misc_RNA	Y RNA [Source:RFAM;Acc:RF00019]	0.4804	102					FALSE	-0.0636579	0.665373		chr7	87218611	87218712	102	-	0.992493	0.981751	0	1.03711	0.600525	0.597002	0	0.614148
ENSG00000279288	ENST00000624724	ENSG00000279288	protein_coding	TEC	tec	0.3776	2058					FALSE	-0.0636579	0.665373		chr7	113075124	113077181	2058	-	0.992493	0.981751	0	1.03711	0.0297636	0.029589	0	0.0304388
ENSG00000135269	ENST00000461440; ENST00000455989; ENST00000358204; ENST00000492891; ENST00000496871; ENST00000393481; ENST00000485009; ENST00000393484; ENST00000494384; ENST00000496912; ENST00000463746	TES	protein_coding	protein_coding	testin LIM domain protein [Source:HGNC Symbol;Acc:HGNC:14620]	0.4431	1140	GO:0042127; GO:0008285	GO:0008270; GO:0003723; GO:0046872; GO:0005515; GO:0045296	GO:0005737; GO:0005634; GO:0032991; GO:0005829; GO:0005886; GO:0005925; GO:0070161; GO:0030054	26136	FALSE	-0.0636579	0.665373		chr7	116210506	116258783	48278	+	0.992493	0.981751	0	1.03711	0.0537312	0.053416	0	0.0549501
ENSG00000177710	ENST00000382435	SLC35G5	protein_coding	protein_coding	solute carrier family 35 member G5 [Source:HGNC Symbol;Acc:HGNC:15546]	0.5567	1349		GO:0005515	GO:0016020; GO:0016021	83650	FALSE	-0.0636579	0.665373		chr8	11331012	11332360	1349	+	0.992493	0.981751	0	1.03711	0.0454066	0.0451402	0	0.0464367
ENSG00000255052	ENST00000654985; ENST00000653725; ENST00000434078; ENST00000666566; ENST00000670188; ENST00000653269; ENST00000653408; ENST00000665207; ENST00000666028; ENST00000653486; ENST00000669660; ENST00000658322; ENST00000656282	FAM66D	long_noncoding	lncRNA	family with sequence similarity 66 member D [Source:HGNC Symbol;Acc:HGNC:24159]	0.5026	3247				100132923	FALSE	-0.0636579	0.665373		chr8	12115767	12177550	61784	+	0.992493	0.981751	0	1.03711	0.0188647	0.018754	0	0.0192926
ENSG00000253739	ENST00000521915	RNU6-323P	short_noncoding	snRNA	RNA, U6 small nuclear 323, pseudogene [Source:HGNC Symbol;Acc:HGNC:47286]	0.4206	107	GO:0000244; GO:0000353	GO:0030621	GO:0005688; GO:0046540	106481281	FALSE	-0.0636579	0.665373		chr8	38166012	38166118	107	-	0.992493	0.981751	0	1.03711	0.572463	0.569105	0	0.58545
ENSG00000289275	ENST00000687451	ENSG00000289275	long_noncoding	lncRNA	novel transcript	0.5165	1185					FALSE	-0.0636579	0.665373		chr8	48318504	48319688	1185	+	0.992493	0.981751	0	1.03711	0.0516907	0.0513875	0	0.0528634
ENSG00000254578	ENST00000525461	ENSG00000254578	long_noncoding	lncRNA	novel transcript, antisense to CYHR1	0.5361	429					FALSE	-0.0636579	0.665373		chr8	144463817	144465101	1285	+	0.992493	0.981751	0	1.03711	0.142782	0.141945	0	0.146021
ENSG00000233906	ENST00000440888	ENSG00000233906	long_noncoding	lncRNA	novel transcript	0.443	237					FALSE	-0.0636579	0.665373		chr9	23671788	23672399	612	-	0.992493	0.981751	0	1.03711	0.258454	0.256938	0	0.264317
ENSG00000196932	ENST00000399298; ENST00000503886; ENST00000507507; ENST00000277749; ENST00000488505	TMEM26	protein_coding	protein_coding	transmembrane protein 26 [Source:HGNC Symbol;Acc:HGNC:28550]	0.4124	2615			GO:0016020; GO:0016021	219623	FALSE	-0.0636579	0.665373		chr10	61406642	61453381	46740	-	0.992493	0.981751	0	1.03711	0.0234239	0.0232865	0	0.0239553
ENSG00000280331	ENST00000624454	ENSG00000280331	protein_coding	TEC	TEC	0.6271	177					FALSE	-0.0636579	0.665373		chr11	36510361	36510537	177	+	0.992493	0.981751	0	1.03711	0.346065	0.344035	0	0.353916
ENSG00000284489	ENST00000610479	MIR6751	short_noncoding	miRNA	microRNA 6751 [Source:HGNC Symbol;Acc:HGNC:49983]	0.619	63				102465449	FALSE	-0.0636579	0.665373		chr11	65129916	65129978	63	-	0.992493	0.981751	0	1.03711	0.972278	0.966574	0	0.994335
ENSG00000150783	ENST00000530752; ENST00000280358	TEX12	protein_coding	protein_coding	testis expressed 12 [Source:HGNC Symbol;Acc:HGNC:11734]	0.3389	965	GO:0051321; GO:0007130; GO:0000711	GO:0005515	GO:0005694; GO:0000801; GO:0000795	56158	FALSE	-0.0636579	0.665373		chr11	112167372	112172556	5185	+	0.992493	0.981751	0	1.03711	0.0634423	0.0630701	0	0.0648815
ENSG00000290695	ENST00000642028	ENSG00000290695	long_noncoding	lncRNA	novel transcript	0.4011	5216					FALSE	-0.0636579	0.665373		chr11	124476963	124482870	5908	-	0.992493	0.981751	0	1.03711	0.0117434	0.0116745	0	0.0120098
ENSG00000229386	ENST00000419756	OR8B9P	pseudogene	transcribed_unprocessed_pseudogene	olfactory receptor family 8 subfamily B member 9 pseudogene [Source:HGNC Symbol;Acc:HGNC:14746]	0.4595	925				79316	FALSE	-0.0636579	0.665373		chr11	124480999	124481923	925	-	0.992493	0.981751	0	1.03711	0.06622	0.0658316	0	0.0677223
ENSG00000291182	ENST00000534866	ENSG00000291182	long_noncoding	lncRNA	novel transcript	0.3367	2403					FALSE	-0.0636579	0.665373		chr12	11076769	11079171	2403	-	0.992493	0.981751	0	1.03711	0.0254904	0.0253409	0	0.0260687
ENSG00000206914	ENST00000384187	Y_RNA	short_noncoding	misc_RNA	Y RNA [Source:RFAM;Acc:RF00019]	0.4118	102					FALSE	-0.0636579	0.665373		chr12	122768099	122768200	102	+	0.992493	0.981751	0	1.03711	0.600525	0.597002	0	0.614148
ENSG00000273507	ENST00000663484; ENST00000618106; ENST00000661973; ENST00000655935; ENST00000701170; ENST00000654394; ENST00000668183; ENST00000614005; ENST00000655342	ENSG00000273507	long_noncoding	lncRNA	novel transcript	0.4154	3571					FALSE	-0.0636579	0.665373		chr13	39053019	39223238	170220	+	0.992493	0.981751	0	1.03711	0.017153	0.0170524	0	0.0175422
ENSG00000266869	ENST00000555581; ENST00000655301; ENST00000656145; ENST00000660822	ENSG00000266869	long_noncoding	lncRNA	novel transcript	0.456	1051					FALSE	-0.0636579	0.665373		chr14	71848606	71928596	79991	+	0.992493	0.981751	0	1.03711	0.0582812	0.0579393	0	0.0596033
ENSG00000119614	ENST00000261980	VSX2	protein_coding	protein_coding	visual system homeobox 2 [Source:HGNC Symbol;Acc:HGNC:1975]	0.5812	3018	GO:0006355; GO:0050896; GO:0007601; GO:0006357; GO:0000122	GO:0003677; GO:0000981; GO:0005515; GO:0001227; GO:1990837; GO:0000977	GO:0005634; GO:0000785	338917	FALSE	-0.0636579	0.665373		chr14	74239449	74262738	23290	+	0.992493	0.981751	0	1.03711	0.0202961	0.020177	0	0.0207565
ENSG00000205562	ENST00000669085; ENST00000380722; ENST00000658182; ENST00000687276; ENST00000687035	FLRT2-AS1	long_noncoding	lncRNA	FLRT2 antisense RNA 1 [Source:HGNC Symbol;Acc:HGNC:55912]	0.4483	2733				100506731	FALSE	-0.0636579	0.665373		chr14	85517967	85531660	13694	-	0.992493	0.981751	0	1.03711	0.0224126	0.0222811	0	0.022921
ENSG00000178997	ENST00000314992; ENST00000458580; ENST00000558881; ENST00000559743; ENST00000558396	EXD1	protein_coding	protein_coding	exonuclease 3'-5' domain containing 1 [Source:HGNC Symbol;Acc:HGNC:28507]	0.4399	1915	GO:0006139; GO:0031047; GO:0051321; GO:0034587	GO:0003676; GO:0008408; GO:0003723; GO:0042803; GO:0005515	GO:0005737; GO:1990923; GO:0043186	161829	FALSE	-0.0636579	0.665373		chr15	41182725	41230757	48033	-	0.992493	0.981751	0	1.03711	0.0319862	0.0317985	0	0.0327118
ENSG00000287500	ENST00000653440	ENSG00000287500	long_noncoding	lncRNA	novel transcript, antisense to KIAA1370	0.4809	1048					FALSE	-0.0636579	0.665373		chr15	52679474	52690077	10604	+	0.992493	0.981751	0	1.03711	0.058448	0.0581051	0	0.059774
ENSG00000261093	ENST00000562166	ENSG00000261093	long_noncoding	lncRNA	novel transcript, antisense to PDPK1	0.5974	1838					FALSE	-0.0636579	0.665373		chr16	2597881	2599718	1838	-	0.992493	0.981751	0	1.03711	0.0333262	0.0331307	0	0.0340822
ENSG00000278716	ENST00000620845	ENSG00000278716	long_noncoding	lncRNA	novel transcript	0.579	1019					FALSE	-0.0636579	0.665373		chr16	85489813	85490831	1019	+	0.992493	0.981751	0	1.03711	0.0601114	0.0597588	0	0.0614751
ENSG00000260177	ENST00000561567	ENSG00000260177	long_noncoding	lncRNA	novel transcript	0.5291	756					FALSE	-0.0636579	0.665373		chr16	87780134	87806476	26343	-	0.992493	0.981751	0	1.03711	0.0810232	0.0805479	0	0.0828613
ENSG00000015413	ENST00000570029; ENST00000421184; ENST00000565249; ENST00000690203; ENST00000564281; ENST00000568281; ENST00000393092; ENST00000561484; ENST00000261615; ENST00000564645	DPEP1	protein_coding	protein_coding	dipeptidase 1 [Source:HGNC Symbol;Acc:HGNC:3002]	0.63	1158	GO:0006508; GO:0043066; GO:0006629; GO:0006915; GO:0006749; GO:0006751; GO:0030336; GO:0071466; GO:0043154; GO:0071277; GO:0016999; GO:0050667; GO:0071732; GO:0072340; GO:1901749; GO:0006691; GO:0006954; GO:0030593	GO:0070573; GO:0046872; GO:0008233; GO:0016787; GO:0008237; GO:0016805; GO:0008270; GO:0005515; GO:0008800; GO:0034235; GO:0043027; GO:0008235; GO:0072341	GO:0016020; GO:0031225; GO:0005654; GO:0005886; GO:0042995; GO:0005615; GO:0016324; GO:0030054; GO:0031528; GO:0070062; GO:0045177	1800	FALSE	-0.0636579	0.665373		chr16	89613308	89638456	25149	+	0.992493	0.981751	0	1.03711	0.052896	0.0525857	0	0.054096
ENSG00000286435	ENST00000655826	ENSG00000286435	long_noncoding	lncRNA	novel transcript	0.5523	1233					FALSE	-0.0636579	0.665373		chr17	60135039	60136271	1233	+	0.992493	0.981751	0	1.03711	0.0496785	0.049387	0	0.0508054
ENSG00000267097	ENST00000586330; ENST00000585759; ENST00000592899; ENST00000592286	SLC14A2-AS1	long_noncoding	lncRNA	SLC14A2 antisense RNA 1 [Source:HGNC Symbol;Acc:HGNC:51125]	0.4443	468				101927980	FALSE	-0.0636579	0.665373		chr18	45423764	45483218	59455	-	0.992493	0.981751	0	1.03711	0.130828	0.13006	0	0.133796
ENSG00000267327	ENST00000589440; ENST00000666716; ENST00000588803	ENSG00000267327	long_noncoding	lncRNA	novel transcript	0.4631	1357					FALSE	-0.0636579	0.665373		chr18	55893038	56026082	133045	+	0.992493	0.981751	0	1.03711	0.0451389	0.0448741	0	0.0461629
ENSG00000238531	ENST00000458770	SNORD105B	short_noncoding	snoRNA	small nucleolar RNA, C/D box 105B [Source:HGNC Symbol;Acc:HGNC:33572]	0.557	79	GO:0006396		GO:0005730	100113382	FALSE	-0.0636579	0.665373		chr19	10109757	10109835	79	+	0.992493	0.981751	0	1.03711	0.775361	0.770813	0	0.792951
ENSG00000279103	ENST00000624638	ENSG00000279103	protein_coding	TEC	TEC	0.3432	1897					FALSE	-0.0636579	0.665373		chr19	44246478	44248374	1897	-	0.992493	0.981751	0	1.03711	0.0322897	0.0321003	0	0.0330222
ENSG00000268287	ENST00000599209	ENSG00000268287	long_noncoding	lncRNA	novel transcript	0.6338	598					FALSE	-0.0636579	0.665373		chr19	49064259	49064856	598	+	0.992493	0.981751	0	1.03711	0.102431	0.10183	0	0.104754
ENSG00000196131	ENST00000341702; ENST00000598458	VN1R2	protein_coding	protein_coding	vomeronasal 1 receptor 2 [Source:HGNC Symbol;Acc:HGNC:19872]	0.4512	793	GO:0007186; GO:0007165; GO:0007606; GO:0019236	GO:0016503; GO:0004930	GO:0016021; GO:0016020; GO:0005886	317701	FALSE	-0.0636579	0.665373		chr19	53258292	53261837	3546	+	0.992493	0.981751	0	1.03711	0.0772428	0.0767897	0	0.0789951
ENSG00000216141	ENST00000401322	MIR941-2	short_noncoding	miRNA	microRNA 941-2 [Source:HGNC Symbol;Acc:HGNC:33685]	0.6806	72				100126339	FALSE	-0.0636579	0.665373		chr20	63919505	63919576	72	+	0.992493	0.981751	0	1.03711	0.850743	0.845753	0	0.870043
ENSG00000280216	ENST00000623458	ENSG00000280216	protein_coding	TEC	TEC	0.4877	406					FALSE	-0.0636579	0.665373		chr22	39379610	39380015	406	+	0.992493	0.981751	0	1.03711	0.150871	0.149986	0	0.154293
ENSG00000282840	ENST00000634846	ENSG00000282840	long_noncoding	lncRNA	novel transcript	0.449	1893					FALSE	-0.0636579	0.665373		chrX	11668401	11757718	89318	-	0.992493	0.981751	0	1.03711	0.0323579	0.0321681	0	0.033092
ENSG00000171116	ENST00000370416	HSFX1	protein_coding	protein_coding	heat shock transcription factor family, X-linked 1 [Source:HGNC Symbol;Acc:HGNC:29603]	0.5655	1963	GO:0006355; GO:0006357	GO:0003700; GO:0043565; GO:0003677; GO:0005515; GO:0000978; GO:0000981	GO:0005634; GO:0005737; GO:0000785	100506164	FALSE	-0.0636579	0.665373		chrX	149774068	149776867	2800	+	0.992493	0.981751	0	1.03711	0.031204	0.031021	0	0.0319119
ENSG00000239704	ENST00000619038; ENST00000519354; ENST00000520956	CDRT4	protein_coding	protein_coding	CMT1A duplicated region transcript 4 [Source:HGNC Symbol;Acc:HGNC:14383]	0.4802	1185		GO:0005515		284040	FALSE	0.126656	0.665505		chr17	15436015	15475728	39714	-	0	3.927	0.989566	5.18557	0	0.20555	0.0501623	0.264317
ENSG00000272195	ENST00000607453	ENSG00000272195	long_noncoding	lncRNA	novel transcript, antisense to EFCAB2	0.6279	1739					FALSE	0.0993176	0.665514		chr1	244969350	244971088	1739	-	6.94745	6.87226	6.92696	9.33403	0.246564	0.245118	0.239273	0.324202
ENSG00000285244	ENST00000643333	DINOL	long_noncoding	lncRNA	damage induced long noncoding RNA [Source:HGNC Symbol;Acc:HGNC:53146]	0.4848	951				108783646	FALSE	-0.133374	0.66555		chr6	36677609	36678559	951	-	6.94745	4.90875	7.91653	1.03711	0.450867	0.320159	0.500041	0.0658708
ENSG00000228126	ENST00000416894	FALEC	long_noncoding	lncRNA	focally amplified long non-coding RNA in epithelial cancer [Source:HGNC Symbol;Acc:HGNC:43713]	0.5689	566				100874054	FALSE	-0.132884	0.665684		chr1	150515757	150518032	2276	+	4.96246	6.87226	7.91653	1.03711	0.541109	0.753108	0.840175	0.110677
ENSG00000271852	ENST00000607707	SNORD11B	short_noncoding	snoRNA	small nucleolar RNA, C/D box 11B [Source:HGNC Symbol;Acc:HGNC:33571]	0.3667	90	GO:0006396		GO:0005730	100113392	FALSE	-0.132884	0.665684		chr2	202291332	202291421	90	+	4.96246	6.87226	7.91653	1.03711	3.40297	4.73622	5.28376	0.696035
ENSG00000256128	ENST00000659004; ENST00000670633; ENST00000540684; ENST00000693472; ENST00000656536; ENST00000671627; ENST00000666903; ENST00000655370; ENST00000660736; ENST00000546117; ENST00000656909; ENST00000665131; ENST00000661743; ENST00000654541; ENST00000544499; ENST00000665986; ENST00000659581; ENST00000665130; ENST00000542248; ENST00000545508; ENST00000662540; ENST00000536517; ENST00000664274	LINC00944	long_noncoding	lncRNA	long intergenic non-protein coding RNA 944 [Source:HGNC Symbol;Acc:HGNC:48640]	0.453	950				387895	FALSE	-0.0979987	0.666136		chr12	126729787	126772519	42733	-	8.93243	9.81751	7.91653	8.29692	0.579747	0.640385	0.500093	0.527022
ENSG00000261602	ENST00000562696	ENSG00000261602	long_noncoding	lncRNA	novel transcript	0.3826	575					FALSE	0.11848	0.666657		chr16	69709874	69710583	710	+	1.98499	1.9635	5.9374	0	0.213056	0.211806	0.620268	0
ENSG00000274825	ENST00000620080	ENSG00000274825	long_noncoding	lncRNA	novel transcript	0.4608	638					FALSE	0.11848	0.666657		chr20	38955910	38956547	638	+	1.98499	1.9635	5.9374	0	0.192017	0.190891	0.559019	0
ENSG00000225556	ENST00000694868; ENST00000454109; ENST00000694869	C2CD4D	protein_coding	protein_coding	C2 calcium dependent domain containing 4D [Source:HGNC Symbol;Acc:HGNC:37210]	0.7034	1606				100191040	FALSE	0.0990776	0.667608		chr1	151837818	151840557	2740	-	5.95496	6.87226	8.90609	6.22269	0.228843	0.265417	0.333114	0.234034
ENSG00000287100	ENST00000692359; ENST00000701940; ENST00000692243; ENST00000689073; ENST00000701050; ENST00000701673; ENST00000653388; ENST00000690557; ENST00000702292	ENSG00000287100	long_noncoding	lncRNA	novel transcript	0.4248	902					FALSE	-0.104146	0.667891		chr6	119349886	119689173	339288	+	8.93243	7.85401	4.94783	9.33403	0.610703	0.539663	0.329248	0.624557
ENSG00000230537	ENST00000665623; ENST00000423380; ENST00000667274; ENST00000658132	LINC02937	long_noncoding	lncRNA	long intergenic non-protein coding RNA 2937 [Source:HGNC Symbol;Acc:HGNC:55942]	0.4552	1387	GO:0035195			100507103	FALSE	-0.100098	0.668614		chr9	91104327	91213046	108720	-	2.97748	3.927	0.989566	4.14846	0.132488	0.175614	0.0428568	0.180658
ENSG00000280099	ENST00000624216	ENSG00000280099	protein_coding	TEC	TEC	0.3821	1717					FALSE	-0.0958865	0.669644		chr1	85152487	85154203	1717	-	3.96997	3.927	1.97913	4.14846	0.142699	0.141862	0.0692398	0.145936
ENSG00000237399	ENST00000601046; ENST00000598280; ENST00000430356	PITRM1-AS1	long_noncoding	lncRNA	PITRM1 antisense RNA 1 [Source:HGNC Symbol;Acc:HGNC:44675]	0.4998	1713				100507034	FALSE	0.0978487	0.66983		chr10	3141632	3167972	26341	+	5.95496	7.85401	8.90609	7.2598	0.214548	0.284386	0.312307	0.255985
ENSG00000274315	ENST00000616916	ENSG00000274315	long_noncoding	lncRNA	novel transcript, antisense to FAR2	0.334	503					FALSE	0.0978487	0.66983		chr12	29331434	29331936	503	-	5.95496	7.85401	8.90609	7.2598	0.730658	0.968496	1.06358	0.871773
ENSG00000279434	ENST00000624600	ENSG00000279434	protein_coding	TEC	TEC	0.4242	2025					FALSE	0.119257	0.669831		chr14	35086035	35088059	2025	+	3.96997	0	4.94783	1.03711	0.120995	0	0.146771	0.0309349
ENSG00000104689	ENST00000221132; ENST00000613472; ENST00000519862; ENST00000524158	TNFRSF10A	protein_coding	protein_coding	TNF receptor superfamily member 10a [Source:HGNC Symbol;Acc:HGNC:11904]	0.5303	1176	GO:0007165; GO:0006915; GO:0071260; GO:0036462; GO:0043065; GO:0007250; GO:0008625; GO:0097191	GO:0005515; GO:0042802; GO:0038023; GO:0045569; GO:0002020; GO:0005035	GO:0005737; GO:0110165; GO:0016020; GO:0016021; GO:0005794; GO:0005886; GO:0005829; GO:0045121; GO:0009986	8797	FALSE	0.0972694	0.669875		chr8	23190452	23225102	34651	-	6.94745	7.85401	7.91653	9.33403	0.364604	0.414246	0.40437	0.479412
ENSG00000162771	ENST00000294829	GARIN4	protein_coding	protein_coding	golgi associated RAB2 interactor family member 4 [Source:HGNC Symbol;Acc:HGNC:26541]	0.5543	2302	GO:0007030	GO:0005515	GO:0005634; GO:0005794	149647	FALSE	-0.0989405	0.670521		chr1	212624474	212626775	2302	+	4.96246	2.94525	3.95826	2.07423	0.133044	0.0793582	0.103288	0.0544249
ENSG00000274259	ENST00000630418; ENST00000614205	SYNGAP1-AS1	long_noncoding	lncRNA	SYNGAP1 antisense RNA 1 [Source:HGNC Symbol;Acc:HGNC:53831]	0.5903	459				112390310	FALSE	-0.0989405	0.670521		chr6	33437363	33454453	17091	-	4.96246	2.94525	3.95826	2.07423	0.66725	0.398001	0.518016	0.272955
ENSG00000274038	ENST00000615581	ENSG00000274038	long_noncoding	lncRNA	novel transcript, sense intronic to CLEC16A	0.3445	479					FALSE	-0.0989405	0.670521		chr16	11056556	11057034	479	+	4.96246	2.94525	3.95826	2.07423	0.63939	0.381383	0.496387	0.261558
ENSG00000267092	ENST00000590252	ENSG00000267092	long_noncoding	lncRNA	novel transcript, antisense to ADAMTSL5	0.6302	457					FALSE	-0.0989405	0.670521		chr19	1508375	1508963	589	+	4.96246	2.94525	3.95826	2.07423	0.67017	0.399743	0.520283	0.274149
ENSG00000287600	ENST00000662823	ENSG00000287600	long_noncoding	lncRNA	novel transcript, antisense to TRIP13	0.4612	2899					FALSE	0.106024	0.670691		chr5	904319	912587	8269	-	3.96997	6.87226	4.94783	8.29692	0.0845168	0.147037	0.102522	0.172868
ENSG00000105668	ENST00000222275; ENST00000379013	UPK1A	protein_coding	protein_coding	uroplakin 1A [Source:HGNC Symbol;Acc:HGNC:12577]	0.5784	1140	GO:0030855	GO:0005515	GO:0016021; GO:0016020; GO:0032991; GO:0005783; GO:0005886; GO:0005887; GO:0070062; GO:0009986; GO:0016324; GO:0120001	11045	FALSE	0.105839	0.671461		chr19	35666517	35678481	11965	+	2.97748	6.87226	6.92696	5.18557	0.161193	0.373912	0.364997	0.274751
ENSG00000221083	ENST00000408156	ENSG00000221083	short_noncoding	snoRNA		0.552	125	GO:0006396		GO:0005730		FALSE	0.0716468	0.671776		chr1	8511795	8511919	125	-	0	0.981751	0	2.07423	0	0.487154	0	1.00229
ENSG00000289432	ENST00000690027	ENSG00000289432	long_noncoding	lncRNA	novel transcript	0.4047	1023					FALSE	0.0716468	0.671776		chr1	179017289	179018311	1023	+	0	0.981751	0	2.07423	0	0.0595251	0	0.122469
ENSG00000143278	ENST00000649282; ENST00000367412; ENST00000490002	F13B	protein_coding	protein_coding	coagulation factor XIII B chain [Source:HGNC Symbol;Acc:HGNC:3534]	0.3399	1545	GO:0007596; GO:0007599; GO:0018149; GO:0072378		GO:0005576; GO:0005615; GO:1990234	2165	FALSE	0.0716468	0.671776		chr1	197038741	197067260	28520	-	0	0.981751	0	2.07423	0	0.0394137	0	0.0810914
ENSG00000287033	ENST00000667187	ENSG00000287033	long_noncoding	lncRNA	novel transcript	0.4921	632					FALSE	0.0716468	0.671776		chr1	211376804	211382717	5914	-	0	0.981751	0	2.07423	0	0.0963516	0	0.198238
ENSG00000206898	ENST00000384171	ENSG00000206898	short_noncoding	snoRNA		0.5299	134	GO:0006396		GO:0005730		FALSE	0.0716468	0.671776		chr2	10296047	10296180	134	-	0	0.981751	0	2.07423	0	0.454434	0	0.934972
ENSG00000163032	ENST00000404666; ENST00000457525; ENST00000451533; ENST00000295156; ENST00000483921; ENST00000406397	VSNL1	protein_coding	protein_coding	visinin like 1 [Source:HGNC Symbol;Acc:HGNC:12722]	0.474	1307	GO:0035774; GO:0045921; GO:0046676	GO:0005509; GO:0046872; GO:0005515	GO:0005829; GO:0016020	7447	FALSE	0.0716468	0.671776		chr2	17539126	17657018	117893	+	0	0.981751	0	2.07423	0	0.0465908	0	0.0958579
ENSG00000286888	ENST00000670315	ENSG00000286888	long_noncoding	lncRNA	novel transcript	0.4192	1336					FALSE	0.0716468	0.671776		chr4	16322954	16326967	4014	+	0	0.981751	0	2.07423	0	0.0455795	0	0.0937771
ENSG00000260296	ENST00000567102	ENSG00000260296	long_noncoding	lncRNA	novel transcript, overlapping N4BP2	0.3258	1157					FALSE	0.0716468	0.671776		chr4	40166675	40167831	1157	+	0	0.981751	0	2.07423	0	0.0526311	0	0.108285
ENSG00000249379	ENST00000508884; ENST00000655377	ENSG00000249379	long_noncoding	lncRNA	novel transcript	0.4538	990					FALSE	0.0716468	0.671776		chr6	53503109	53507660	4552	+	0	0.981751	0	2.07423	0	0.0614782	0	0.126488
ENSG00000198225	ENST00000370659	FKBP1C	protein_coding	protein_coding	FKBP prolyl isomerase family member 1C [Source:HGNC Symbol;Acc:HGNC:21376]	0.4725	1579	GO:0000413; GO:0061077	GO:0003755; GO:0016853	GO:0005737	642489	FALSE	0.0716468	0.671776		chr6	63211446	63213024	1579	+	0	0.981751	0	2.07423	0	0.038565	0	0.0793453
ENSG00000186439	ENST00000334268; ENST00000662930; ENST00000628709; ENST00000361029; ENST00000546248; ENST00000542443; ENST00000422596	TRDN	protein_coding	protein_coding	triadin [Source:HGNC Symbol;Acc:HGNC:12261]	0.3714	2136	GO:0006936; GO:0086036; GO:0006874; GO:0010649; GO:0010880; GO:0060315; GO:0051279; GO:0060047; GO:0060316; GO:0009617; GO:0014808; GO:0031122; GO:0051649; GO:0090158; GO:1901846	GO:0005515; GO:0005102; GO:0044325; GO:0030674	GO:0016020; GO:0016021; GO:0005829; GO:0005886; GO:0016529; GO:0033017; GO:0005783; GO:0014701; GO:0033018; GO:0030314	10345	FALSE	0.0716468	0.671776		chr6	123216339	123637093	420755	-	0	0.981751	0	2.07423	0	0.0285085	0	0.0586546
ENSG00000232876	ENST00000447508	ENSG00000232876	long_noncoding	lncRNA	novel transcript	0.4747	790					FALSE	0.0716468	0.671776		chr6	135055033	135060550	5518	+	0	0.981751	0	2.07423	0	0.0770813	0	0.15859
ENSG00000201627	ENST00000364757	Y_RNA	short_noncoding	misc_RNA	Y RNA [Source:RFAM;Acc:RF00019]	0.3805	113					FALSE	0.0716468	0.671776		chr8	105929126	105929238	113	-	0	0.981751	0	2.07423	0	0.538887	0	1.10873
ENSG00000179766	ENST00000423138	ATP8B5P	pseudogene	transcribed_unprocessed_pseudogene	ATPase phospholipid transporting 8B5, pseudogene [Source:HGNC Symbol;Acc:HGNC:27245]	0.4534	2157				158381	FALSE	0.0716468	0.671776		chr9	35433707	35482210	48504	+	0	0.981751	0	2.07423	0	0.028231	0	0.0580836
ENSG00000230815	ENST00000437846	ENSG00000230815	long_noncoding	lncRNA	novel transcript	0.4033	424					FALSE	0.0716468	0.671776		chr9	94824272	94824773	502	+	0	0.981751	0	2.07423	0	0.143618	0	0.295486
ENSG00000229065	ENST00000423075	ENSG00000229065	long_noncoding	lncRNA	novel transcript	0.4499	529					FALSE	0.0716468	0.671776		chr9	95113708	95114461	754	+	0	0.981751	0	2.07423	0	0.115112	0	0.236836
ENSG00000106927	ENST00000265132; ENST00000540645; ENST00000466610; ENST00000603230	AMBP	protein_coding	protein_coding	alpha-1-microglobulin/bikunin precursor [Source:HGNC Symbol;Acc:HGNC:453]	0.5609	1064	GO:0010951; GO:0007155; GO:0010466; GO:0042167; GO:0007565; GO:0046329; GO:0050777; GO:0030163	GO:0004867; GO:0016491; GO:0042803; GO:0005515; GO:0020037; GO:0030414; GO:0046904; GO:0019862; GO:0019855; GO:0030246	GO:0005634; GO:0005737; GO:0110165; GO:0016020; GO:0005783; GO:0005886; GO:0005739; GO:0005743; GO:0005576; GO:0005829; GO:0005615; GO:0031965; GO:0070062; GO:0072562; GO:0009986; GO:0062023; GO:0043231	259	FALSE	0.0716468	0.671776		chr9	114060127	114078328	18202	-	0	0.981751	0	2.07423	0	0.0572314	0	0.11775
ENSG00000286608	ENST00000657284	ENSG00000286608	long_noncoding	lncRNA	novel transcript	0.4786	1168					FALSE	0.0716468	0.671776		chr12	89353798	89418559	64762	+	0	0.981751	0	2.07423	0	0.0521354	0	0.107266
ENSG00000224429	ENST00000667082; ENST00000661286; ENST00000661173; ENST00000664989; ENST00000659153; ENST00000655569; ENST00000692188; ENST00000434601; ENST00000670912; ENST00000657403; ENST00000608957; ENST00000664392; ENST00000700722; ENST00000700723; ENST00000423575; ENST00000700724; ENST00000411525; ENST00000659380	LINC00539	long_noncoding	lncRNA	long intergenic non-protein coding RNA 539 [Source:HGNC Symbol;Acc:HGNC:43672]	0.5009	1101				100652865	FALSE	0.0716468	0.671776		chr13	21302862	21362139	59278	-	0	0.981751	0	2.07423	0	0.0553081	0	0.113793
ENSG00000232653	ENST00000453952; ENST00000448387; ENST00000569659; ENST00000567075; ENST00000611209; ENST00000695847; ENST00000569536; ENST00000605665	GOLGA8N	protein_coding	protein_coding	golgin A8 family member N [Source:HGNC Symbol;Acc:HGNC:44405]	0.4983	1989	GO:0007030	GO:0005515	GO:0005801; GO:0005794; GO:0000137; GO:0032580	643699	FALSE	0.0716468	0.671776		chr15	32593456	32607310	13855	+	0	0.981751	0	2.07423	0	0.0306155	0	0.0629896
ENSG00000260392	ENST00000562300; ENST00000657839; ENST00000568246	ENSG00000260392	long_noncoding	lncRNA	novel transcript	0.3825	1208					FALSE	0.0716468	0.671776		chr15	56542952	56629592	86641	-	0	0.981751	0	2.07423	0	0.0504091	0	0.103714
ENSG00000261691	ENST00000565879	ENSG00000261691	long_noncoding	lncRNA	novel transcript, antisense to SOLH	0.7143	476					FALSE	0.0716468	0.671776		chr16	547185	553847	6663	-	0	0.981751	0	2.07423	0	0.127929	0	0.263206
ENSG00000177369	ENST00000668445; ENST00000656738; ENST00000693589; ENST00000662835; ENST00000659323; ENST00000670922; ENST00000659288; ENST00000666749; ENST00000662937; ENST00000661566; ENST00000654393; ENST00000658261; ENST00000666512; ENST00000502951; ENST00000653971; ENST00000511008; ENST00000659865; ENST00000663036; ENST00000655089; ENST00000322227	FLJ40194	long_noncoding	lncRNA	uncharacterized FLJ40194 [Source:NCBI gene (formerly Entrezgene);Acc:124871]	0.5269	1026				124871	FALSE	0.0716468	0.671776		chr17	49230853	49318011	87159	+	0	0.981751	0	2.07423	0	0.0593511	0	0.122111
ENSG00000181408	ENST00000313135	UTS2R	protein_coding	protein_coding	urotensin 2 receptor [Source:HGNC Symbol;Acc:HGNC:4468]	0.6621	3685	GO:0007186; GO:0007165; GO:0008217; GO:0007218; GO:0097746; GO:0008015	GO:0004930; GO:0008528; GO:0001604	GO:0016021; GO:0016020; GO:0005886; GO:0005887	2837	FALSE	0.0716468	0.671776		chr17	82371765	82377458	5694	+	0	0.981751	0	2.07423	0	0.0165249	0	0.033999
ENSG00000265962	ENST00000579368	GACAT2	long_noncoding	lncRNA	gastric cancer associated transcript 2 [Source:HGNC Symbol;Acc:HGNC:50516]	0.5279	896				100287082	FALSE	0.0716468	0.671776		chr18	8695856	8707699	11844	-	0	0.981751	0	2.07423	0	0.0679623	0	0.139828
ENSG00000105219	ENST00000430325; ENST00000599263; ENST00000593335; ENST00000221818; ENST00000513948	CCNP	protein_coding	protein_coding	cyclin P [Source:HGNC Symbol;Acc:HGNC:25805]	0.6455	1224	GO:0000079; GO:0044772	GO:0016538	GO:0005634; GO:0005737; GO:0000307; GO:0097124	79935	FALSE	0.0716468	0.671776		chr19	40222208	40226697	4490	-	0	0.981751	0	2.07423	0	0.0497502	0	0.102358
ENSG00000269534	ENST00000596563; ENST00000596839	ENSG00000269534	long_noncoding	lncRNA	novel transcript, antisense to LIG1	0.5818	766					FALSE	0.0716468	0.671776		chr19	48118432	48127706	9275	+	0	0.981751	0	2.07423	0	0.0794445	0	0.163452
ENSG00000268108	ENST00000597865	ENSG00000268108	long_noncoding	lncRNA	novel transcript, antisense to NTF4	0.4769	520					FALSE	0.0716468	0.671776		chr19	49060613	49061132	520	+	0	0.981751	0	2.07423	0	0.117104	0	0.240935
ENSG00000237484	ENST00000656088; ENST00000653855; ENST00000657522; ENST00000659824; ENST00000656122; ENST00000656842; ENST00000653413; ENST00000423581; ENST00000671574; ENST00000453784; ENST00000666492; ENST00000668315; ENST00000655294; ENST00000653166; ENST00000655533; ENST00000654158; ENST00000663985; ENST00000655241; ENST00000657079; ENST00000655505; ENST00000654771; ENST00000701591; ENST00000670142; ENST00000415182; ENST00000656780; ENST00000668910; ENST00000662917; ENST00000657774; ENST00000655039	LINC01684	long_noncoding	lncRNA	long intergenic non-protein coding RNA 1684 [Source:HGNC Symbol;Acc:HGNC:52472]	0.396	1249				105372751	FALSE	0.0716468	0.671776		chr21	24306939	24547942	241004	+	0	0.981751	0	2.07423	0	0.0487544	0	0.100309
ENSG00000282602	ENST00000632196	ENSG00000282602	long_noncoding	lncRNA	novel transcript	0.5938	448					FALSE	0.0716468	0.671776		chr22	35372174	35372621	448	+	0	0.981751	0	2.07423	0	0.135925	0	0.279657
ENSG00000273272	ENST00000609268	ENSG00000273272	long_noncoding	lncRNA	novel transcript	0.4975	794					FALSE	0.0716468	0.671776		chr22	50541108	50543011	1904	+	0	0.981751	0	2.07423	0	0.0766929	0	0.157791
ENSG00000264443	ENST00000577528	NCMAP-DT	long_noncoding	lncRNA	NCMAP divergent transcript [Source:HGNC Symbol;Acc:HGNC:54327]	0.454	1445				100506985	FALSE	0.0682168	0.671993		chr1	24538802	24556024	17223	-	0	0.981751	1.97913	0	0	0.0421413	0.0822732	0
ENSG00000271914	ENST00000606838	ENSG00000271914	long_noncoding	lncRNA	novel transcript	0.3182	396					FALSE	0.0682168	0.671993		chr1	35929720	35930115	396	-	0	0.981751	1.97913	0	0	0.153773	0.300214	0
ENSG00000265753	ENST00000578948	RN7SL444P	short_noncoding	misc_RNA	RNA, 7SL, cytoplasmic 444, pseudogene [Source:HGNC Symbol;Acc:HGNC:46460]	0.5633	300				106479384	FALSE	0.0682168	0.671993		chr1	151300665	151300964	300	-	0	0.981751	1.97913	0	0	0.202981	0.396282	0
ENSG00000234142	ENST00000662326; ENST00000426519	LINC01675	long_noncoding	lncRNA	long intergenic non-protein coding RNA 1675 [Source:HGNC Symbol;Acc:HGNC:52463]	0.3906	1342				105371590	FALSE	0.0682168	0.671993		chr1	166474879	166490307	15429	-	0	0.981751	1.97913	0	0	0.0453757	0.0885877	0
ENSG00000264370	ENST00000579927	MIR3125	short_noncoding	miRNA	microRNA 3125 [Source:HGNC Symbol;Acc:HGNC:38219]	0.5769	78				100422986	FALSE	0.0682168	0.671993		chr2	12737367	12737444	78	+	0	0.981751	1.97913	0	0	0.780695	1.52416	0
ENSG00000230923	ENST00000431020; ENST00000648144	LINC00309	long_noncoding	lncRNA	long intergenic non-protein coding RNA 309 [Source:HGNC Symbol;Acc:HGNC:25279]	0.4278	2120				150992	FALSE	0.0682168	0.671993		chr2	64185078	64205485	20408	-	0	0.981751	1.97913	0	0	0.0287237	0.0560777	0
ENSG00000286932	ENST00000653521	ENSG00000286932	long_noncoding	lncRNA	novel transcript, sense intronic to LRRTM4	0.3885	659					FALSE	0.0682168	0.671993		chr2	77210587	77327103	116517	-	0	0.981751	1.97913	0	0	0.0924039	0.180402	0
ENSG00000261522	ENST00000562856	ENSG00000261522	pseudogene	transcribed_unprocessed_pseudogene	methylenetetrahydrofolate dehydrogenase (NADP+ dependent) 1-like (MTHFD1L) pseudogene	0.4866	261					FALSE	0.0682168	0.671993		chr2	94582873	94585473	2601	-	0	0.981751	1.97913	0	0	0.233311	0.455497	0
ENSG00000273073	ENST00000609270	ENSG00000273073	long_noncoding	lncRNA	novel transcript	0.3569	580					FALSE	0.0682168	0.671993		chr2	131461821	131463615	1795	-	0	0.981751	1.97913	0	0	0.10499	0.204974	0
ENSG00000272851	ENST00000609146	ENSG00000272851	long_noncoding	lncRNA	novel transcript	0.3652	564					FALSE	0.0682168	0.671993		chr2	207753872	207754435	564	-	0	0.981751	1.97913	0	0	0.107968	0.210788	0
ENSG00000279017	ENST00000623173	ENSG00000279017	protein_coding	TEC	TEC	0.4849	1025					FALSE	0.0682168	0.671993		chr3	45749627	45750651	1025	+	0	0.981751	1.97913	0	0	0.059409	0.115985	0
ENSG00000251598	ENST00000652009; ENST00000420721	ENSG00000251598	long_noncoding	lncRNA	novel transcript	0.462	840					FALSE	0.0682168	0.671993		chr4	131978485	132345621	367137	-	0	0.981751	1.97913	0	0	0.0724931	0.141529	0
ENSG00000279686	ENST00000515823	ENSG00000279686	protein_coding	protein_coding	novel transcript	0.5319	1002					FALSE	0.0682168	0.671993		chr5	139442316	139462707	20392	-	0	0.981751	1.97913	0	0	0.0607726	0.118647	0
ENSG00000249751	ENST00000618155	ECSCR	protein_coding	protein_coding	endothelial cell surface expressed chemotaxis and apoptosis regulator [Source:HGNC Symbol;Acc:HGNC:35454]	0.517	1031	GO:0006915; GO:0030154; GO:0006935; GO:0001525; GO:0016525; GO:2000353; GO:1901800	GO:0005515	GO:0005737; GO:0016020; GO:0016021; GO:0043231; GO:0005654; GO:0005886; GO:0005829	641700	FALSE	0.0682168	0.671993		chr5	139448560	139462743	14184	-	0	0.981751	1.97913	0	0	0.0590632	0.11531	0
ENSG00000220563	ENST00000405497	PKMP3	pseudogene	transcribed_processed_pseudogene	pyruvate kinase M1/2 pseudogene 3 [Source:HGNC Symbol;Acc:HGNC:44245]	0.4923	715				100419758	FALSE	0.0682168	0.671993		chr6	85659892	85660606	715	-	0	0.981751	1.97913	0	0	0.0851667	0.166272	0
ENSG00000206715	ENST00000383988	RNU6-444P	short_noncoding	snRNA	RNA, U6 small nuclear 444, pseudogene [Source:HGNC Symbol;Acc:HGNC:47407]	0.4167	108	GO:0000244; GO:0000353	GO:0030621	GO:0005688; GO:0046540	106479762	FALSE	0.0682168	0.671993		chr6	87488445	87488552	108	+	0	0.981751	1.97913	0	0	0.563835	1.10078	0
ENSG00000004809	ENST00000460159; ENST00000451557; ENST00000368919; ENST00000330550; ENST00000434949; ENST00000437378; ENST00000424139; ENST00000461487	SLC22A16	protein_coding	protein_coding	solute carrier family 22 member 16 [Source:HGNC Symbol;Acc:HGNC:20302]	0.466	1388	GO:0055085; GO:0006811; GO:0030154; GO:0007283; GO:0007338; GO:0030317; GO:0015695; GO:0015879; GO:0015837; GO:0046717; GO:1902603	GO:0022857; GO:0015101; GO:0015226; GO:0005275	GO:0016021; GO:0016020; GO:0005829; GO:0005886	85413	FALSE	0.0682168	0.671993		chr6	110424687	110476641	51955	-	0	0.981751	1.97913	0	0	0.0438719	0.0856518	0
ENSG00000286553	ENST00000657099	ENSG00000286553	long_noncoding	lncRNA	novel transcript, antisense to CNKSR3	0.4454	1410					FALSE	0.0682168	0.671993		chr6	154477982	154479593	1612	+	0	0.981751	1.97913	0	0	0.0431874	0.0843154	0
ENSG00000286380	ENST00000704489; ENST00000704490; ENST00000660838	ENSG00000286380	long_noncoding	lncRNA	novel transcript	0.4402	725					FALSE	0.0682168	0.671993		chr7	129763060	129769202	6143	-	0	0.981751	1.97913	0	0	0.0839573	0.163911	0
ENSG00000225559	ENST00000413567	ENSG00000225559	long_noncoding	lncRNA	novel transcript	0.4551	457					FALSE	0.0682168	0.671993		chr7	138163440	138164637	1198	+	0	0.981751	1.97913	0	0	0.133248	0.260142	0
ENSG00000241735	ENST00000649320; ENST00000648413; ENST00000477993; ENST00000648904; ENST00000650213; ENST00000437960	FABP5P3	pseudogene	transcribed_processed_pseudogene	fatty acid binding protein 5 pseudogene 3 [Source:HGNC Symbol;Acc:HGNC:22573]	0.4645	950				220832	FALSE	0.0682168	0.671993		chr7	152435695	152443176	7482	+	0	0.981751	1.97913	0	0	0.0640992	0.125142	0
ENSG00000253893	ENST00000519726	FAM85B	long_noncoding	lncRNA	family with sequence similarity 85 member B [Source:HGNC Symbol;Acc:HGNC:32160]	0.5278	792				105379219	FALSE	0.0682168	0.671993		chr8	8167819	8226614	58796	-	0	0.981751	1.97913	0	0	0.0768866	0.150107	0
ENSG00000129295	ENST00000620350; ENST00000519595; ENST00000522789; ENST00000518642; ENST00000250173; ENST00000522597; ENST00000519085; ENST00000520446; ENST00000523503; ENST00000522584; ENST00000521430; ENST00000518101	DNAAF11	protein_coding	protein_coding	dynein axonemal assembly factor 11 [Source:HGNC Symbol;Acc:HGNC:16725]	0.4359	1098	GO:0051649; GO:0030317; GO:0061512; GO:0036158; GO:0060287; GO:0044458; GO:0008584; GO:0090660; GO:0070286; GO:0003341; GO:0003351; GO:0036159; GO:0043393; GO:0061458; GO:0120229	GO:0005515; GO:0003674	GO:0005737; GO:0005929; GO:0031514; GO:0042995; GO:0005829; GO:0005576; GO:0120293; GO:0090651	23639	FALSE	0.0682168	0.671993		chr8	132570416	132675592	105177	-	0	0.981751	1.97913	0	0	0.0554592	0.108274	0
ENSG00000148204	ENST00000359999; ENST00000373631; ENST00000460253	CRB2	protein_coding	protein_coding	crumbs cell polarity complex component 2 [Source:HGNC Symbol;Acc:HGNC:18688]	0.6596	4406	GO:0050896; GO:0007601; GO:0001895; GO:0007369; GO:0007157; GO:0045494; GO:0010718; GO:0030010; GO:0010470; GO:0010951; GO:0046549; GO:0045197; GO:0001707; GO:0001756; GO:0014028; GO:0030513; GO:0045199; GO:0055111; GO:0072359	GO:0005509; GO:0005515; GO:0044877; GO:0019828	GO:0005737; GO:0016020; GO:0016021; GO:0032991; GO:0005886; GO:0005576; GO:0070161; GO:0016324; GO:0070062; GO:0043296; GO:0016327; GO:0030054; GO:0035003; GO:0045177	286204	FALSE	0.0682168	0.671993		chr9	123356170	123380324	24155	+	0	0.981751	1.97913	0	0	0.0138207	0.0269825	0
ENSG00000180525	ENST00000441152; ENST00000683545; ENST00000684048; ENST00000381489; ENST00000651360; ENST00000443662	DIP2C-AS1	long_noncoding	lncRNA	DIP2C antisense RNA 1 [Source:HGNC Symbol;Acc:HGNC:30724]	0.5259	3046				414235	FALSE	0.0682168	0.671993		chr10	649948	669581	19634	+	0	0.981751	1.97913	0	0	0.0199915	0.0390298	0
ENSG00000271360	ENST00000604634	USP6NL-AS1	long_noncoding	lncRNA	USP6NL antisense RNA 1 [Source:HGNC Symbol;Acc:HGNC:55251]	0.6923	923				107984208	FALSE	0.0682168	0.671993		chr10	11611305	11612227	923	+	0	0.981751	1.97913	0	0	0.0659742	0.128803	0
ENSG00000237840	ENST00000426241	FAM21FP	pseudogene	transcribed_unprocessed_pseudogene	family with sequence similarity 21 member F, pseudogene [Source:HGNC Symbol;Acc:HGNC:45011]	0.4872	1131				100288690	FALSE	0.0682168	0.671993		chr10	45706431	45722439	16009	-	0	0.981751	1.97913	0	0	0.053841	0.105115	0
ENSG00000287969	ENST00000663923	ENSG00000287969	long_noncoding	lncRNA	novel transcript, antisense to FAM13C	0.4368	1344					FALSE	0.0682168	0.671993		chr10	59357007	59364075	7069	+	0	0.981751	1.97913	0	0	0.0453082	0.0884559	0
ENSG00000266467	ENST00000581978	RN7SL220P	short_noncoding	misc_RNA	RNA, 7SL, cytoplasmic 220, pseudogene [Source:HGNC Symbol;Acc:HGNC:46236]	0.5533	300				106479303	FALSE	0.0682168	0.671993		chr10	68007718	68008017	300	-	0	0.981751	1.97913	0	0	0.202981	0.396282	0
ENSG00000134339	ENST00000414546; ENST00000530400; ENST00000528349; ENST00000529528; ENST00000256733; ENST00000526900	SAA2	protein_coding	protein_coding	serum amyloid A2 [Source:HGNC Symbol;Acc:HGNC:10514]	0.503	694	GO:0006953	GO:0005515	GO:0005576; GO:0034364; GO:0070062	6289	FALSE	0.0682168	0.671993		chr11	18239223	18248668	9446	-	0	0.981751	1.97913	0	0	0.0877059	0.17123	0
ENSG00000255143	ENST00000530525	ENSG00000255143	long_noncoding	lncRNA	novel transcript, sense overlapping ANO1	0.5272	497					FALSE	0.0682168	0.671993		chr11	70129297	70149623	20327	+	0	0.981751	1.97913	0	0	0.122524	0.239205	0
ENSG00000160683	ENST00000292174	CXCR5	protein_coding	protein_coding	C-X-C motif chemokine receptor 5 [Source:HGNC Symbol;Acc:HGNC:1060]	0.5837	4293	GO:0007186; GO:0007165; GO:0006955; GO:0006935; GO:0070098; GO:0042113; GO:0030595; GO:0048535; GO:0007204; GO:0019722; GO:0060326; GO:0032467	GO:0004930; GO:0005515; GO:0016494; GO:0016493; GO:0019957	GO:0016021; GO:0016020; GO:0005886; GO:0009897; GO:0005887	643	FALSE	0.0682168	0.671993		chr11	118883892	118897787	13896	+	0	0.981751	1.97913	0	0	0.0141845	0.0276927	0
ENSG00000277245	ENST00000612282	ENSG00000277245	long_noncoding	lncRNA	novel transcript, antisense to MNS1	0.2768	578					FALSE	0.0682168	0.671993		chr15	56447120	56447697	578	+	0	0.981751	1.97913	0	0	0.105353	0.205683	0
ENSG00000069667	ENST00000335670; ENST00000309157; ENST00000261523; ENST00000449337; ENST00000559587; ENST00000551975; ENST00000560004; ENST00000559343; ENST00000558234; ENST00000557822; ENST00000559145; ENST00000561093; ENST00000560300; ENST00000558904	RORA	protein_coding	protein_coding	RAR related orphan receptor A [Source:HGNC Symbol;Acc:HGNC:10258]	0.4848	1801	GO:0006355; GO:0010468; GO:0045893; GO:0048511; GO:0032922; GO:0001525; GO:0006357; GO:0050728; GO:0045944; GO:0042753; GO:0045599; GO:0043124; GO:0042632; GO:0071456; GO:0006805; GO:0036315; GO:0042692; GO:0010906; GO:0008589; GO:0006809; GO:0010575; GO:0019218; GO:0021702; GO:0021930; GO:0030522; GO:0042752; GO:0043030; GO:0046068; GO:0070328; GO:0071347; GO:0071356; GO:0072539	GO:0008270; GO:0003700; GO:0043565; GO:0046872; GO:0003677; GO:0005515; GO:0004879; GO:0000978; GO:0000981; GO:0001221; GO:0001222; GO:0008142; GO:0001223; GO:0000977; GO:0008013; GO:0098531	GO:0005634; GO:0005730; GO:0005654; GO:0000785	6095	FALSE	0.0682168	0.671993		chr15	60488284	61229302	741019	-	0	0.981751	1.97913	0	0	0.0338113	0.0660104	0
ENSG00000259727	ENST00000557900	ENSG00000259727	long_noncoding	lncRNA	novel transcript	0.4327	1225					FALSE	0.0682168	0.671993		chr15	62895812	62899543	3732	+	0	0.981751	1.97913	0	0	0.0497095	0.0970487	0
ENSG00000259967	ENST00000568836	ENSG00000259967	long_noncoding	lncRNA	novel transcript	0.4299	556					FALSE	0.0682168	0.671993		chr15	80165923	80166980	1058	+	0	0.981751	1.97913	0	0	0.109522	0.213821	0
ENSG00000259123	ENST00000553477	ENSG00000259123	long_noncoding	lncRNA	novel transcript	0.4593	442					FALSE	0.0682168	0.671993		chr15	93837611	93852981	15371	-	0	0.981751	1.97913	0	0	0.13777	0.26897	0
ENSG00000280402	ENST00000625130	ENSG00000280402	protein_coding	TEC	tec	0.5322	1569					FALSE	0.0682168	0.671993		chr16	2578395	2579963	1569	+	0	0.981751	1.97913	0	0	0.0388108	0.075771	0
ENSG00000275745	ENST00000411222	Y_RNA	short_noncoding	misc_RNA	Y RNA [Source:RFAM;Acc:RF00019]	0.4144	111					FALSE	0.0682168	0.671993		chr16	66550457	66550567	111	+	0	0.981751	1.97913	0	0	0.548596	1.07103	0
ENSG00000277214	ENST00000617603	ENSG00000277214	long_noncoding	lncRNA	novel transcript	0.3168	606					FALSE	0.0682168	0.671993		chr16	79603572	79604177	606	+	0	0.981751	1.97913	0	0	0.100485	0.196179	0
ENSG00000272770	ENST00000610120	ENSG00000272770	long_noncoding	lncRNA	novel transcript, antisense to PAFAH1B1	0.3323	626					FALSE	0.0682168	0.671993		chr17	2683305	2685088	1784	-	0	0.981751	1.97913	0	0	0.0972751	0.189912	0
ENSG00000237575	ENST00000315776	PYY2	pseudogene	transcribed_unprocessed_pseudogene	peptide YY 2 (pseudogene) [Source:HGNC Symbol;Acc:HGNC:9749]	0.656	282				23615	FALSE	0.0682168	0.671993		chr17	28227306	28227701	396	+	0	0.981751	1.97913	0	0	0.215937	0.421577	0
ENSG00000262039	ENST00000576461	ENSG00000262039	long_noncoding	lncRNA	novel transcript, antisense to PHB	0.5209	382					FALSE	0.0682168	0.671993		chr17	49370740	49476988	106249	+	0	0.981751	1.97913	0	0	0.159409	0.311217	0
ENSG00000278873	ENST00000623780	PRO1804	protein_coding	TEC	uncharacterized LOC100133319 [Source:NCBI gene (formerly Entrezgene);Acc:100133319]	0.4098	2050				100133319	FALSE	0.0682168	0.671993		chr17	69232963	69235012	2050	-	0	0.981751	1.97913	0	0	0.0297045	0.0579925	0
ENSG00000267412	ENST00000590491	ENSG00000267412	long_noncoding	lncRNA	novel transcript, sense intronic to GNG7	0.5585	1708					FALSE	0.0682168	0.671993		chr19	2610155	2611862	1708	-	0	0.981751	1.97913	0	0	0.0356523	0.0696046	0
ENSG00000187912	ENST00000547437; ENST00000417570; ENST00000339847; ENST00000551730	CLEC17A	protein_coding	protein_coding	C-type lectin domain containing 17A [Source:HGNC Symbol;Acc:HGNC:34520]	0.5315	1957		GO:0046872; GO:0030246; GO:0005515; GO:0042802; GO:0005537; GO:0042806	GO:0016020; GO:0016021; GO:0009986; GO:0009897	388512	FALSE	0.0682168	0.671993		chr19	14583084	14612035	28952	+	0	0.981751	1.97913	0	0	0.0311161	0.0607484	0
ENSG00000266761	ENST00000582236	MIR3194	short_noncoding	miRNA	microRNA 3194 [Source:HGNC Symbol;Acc:HGNC:38346]	0.6986	73				100422889	FALSE	0.0682168	0.671993		chr20	51452905	51452977	73	-	0	0.981751	1.97913	0	0	0.834167	1.62856	0
ENSG00000287079	ENST00000653535	ENSG00000287079	long_noncoding	lncRNA	novel transcript	0.4491	2249					FALSE	0.0682168	0.671993		chr20	56550605	56555579	4975	+	0	0.981751	1.97913	0	0	0.0270761	0.0528611	0
ENSG00000283871	ENST00000385018	MIR130B	short_noncoding	miRNA	microRNA 130b [Source:HGNC Symbol;Acc:HGNC:31515]	0.5732	82				406920	FALSE	0.0682168	0.671993		chr22	21653304	21653385	82	+	0	0.981751	1.97913	0	0	0.742612	1.44981	0
ENSG00000274422	ENST00000610778	ENSG00000274422	long_noncoding	lncRNA	novel transcript	0.287	3293					FALSE	0.0682168	0.671993		chr22	22283928	22287220	3293	-	0	0.981751	1.97913	0	0	0.018492	0.0361023	0
ENSG00000189269	ENST00000317749; ENST00000614553	DRICH1	protein_coding	protein_coding	aspartate rich 1 [Source:HGNC Symbol;Acc:HGNC:28031]	0.4893	993		GO:0005515		51233	FALSE	0.0682168	0.671993		chr22	23608452	23632321	23870	-	0	0.981751	1.97913	0	0	0.0612926	0.119663	0
ENSG00000273076	ENST00000607991	ENSG00000273076	long_noncoding	lncRNA	novel transcript, antisense to SUN2	0.3678	416					FALSE	0.0682168	0.671993		chr22	38743495	38743910	416	+	0	0.981751	1.97913	0	0	0.14638	0.285781	0
ENSG00000281538	ENST00000626627	ENSG00000281538	long_noncoding	lncRNA	novel transcript	0.5658	631					FALSE	0.0682168	0.671993		chr22	42138060	42139726	1667	+	0	0.981751	1.97913	0	0	0.0965043	0.188407	0
ENSG00000186654	ENST00000611394; ENST00000617066; ENST00000432186; ENST00000624862; ENST00000492475; ENST00000006251; ENST00000459857; ENST00000403581; ENST00000492289; ENST00000336985; ENST00000403696; ENST00000457960; ENST00000431834; ENST00000432916; ENST00000477331; ENST00000455389; ENST00000495017; ENST00000475850	PRR5	protein_coding	protein_coding	proline rich 5 [Source:HGNC Symbol;Acc:HGNC:31682]	0.6503	1432	GO:0007049; GO:0043066; GO:0031669; GO:0030307; GO:0007010; GO:0016310; GO:0038203; GO:0001934; GO:0006468; GO:0014065; GO:0014068	GO:0005515	GO:0031932; GO:0005829	55615	FALSE	0.0682168	0.671993		chr22	44668547	44737681	69135	+	0	0.981751	1.97913	0	0	0.0425239	0.0830201	0
ENSG00000198798	ENST00000361644; ENST00000620842	MAGEB3	protein_coding	protein_coding	MAGE family member B3 [Source:HGNC Symbol;Acc:HGNC:6810]	0.4576	1608	GO:0000122	GO:0005515	GO:0005634	4114	FALSE	0.0682168	0.671993		chrX	30230657	30237495	6839	+	0	0.981751	1.97913	0	0	0.0378695	0.0739333	0
ENSG00000284309	ENST00000640097	ENSG00000284309	long_noncoding	lncRNA	novel transcript	0.5218	941					FALSE	0.0712442	0.672249		chr1	26046665	26049099	2435	+	0.992493	0	0	2.07423	0.0650941	0	0	0.133142
ENSG00000287113	ENST00000671634	ENSG00000287113	long_noncoding	lncRNA	novel transcript, antisense to MPL	0.5566	557					FALSE	0.0712442	0.672249		chr1	43348288	43348844	557	-	0.992493	0	0	2.07423	0.10997	0	0	0.22493
ENSG00000284519	ENST00000618782	MIR6741	short_noncoding	miRNA	microRNA 6741 [Source:HGNC Symbol;Acc:HGNC:50004]	0.6508	63				102466270	FALSE	0.0712442	0.672249		chr1	225922080	225922142	63	-	0.992493	0	0	2.07423	0.972278	0	0	1.98867
ENSG00000225964	ENST00000662953; ENST00000366140; ENST00000414795	NRIR	long_noncoding	lncRNA	negative regulator of interferon response [Source:HGNC Symbol;Acc:HGNC:51269]	0.452	1120				104326052	FALSE	0.0712442	0.672249		chr2	6819463	6840464	21002	-	0.992493	0	0	2.07423	0.0546907	0	0	0.111863
ENSG00000151379	ENST00000281047	MSGN1	protein_coding	protein_coding	mesogenin 1 [Source:HGNC Symbol;Acc:HGNC:14907]	0.5131	1339	GO:0030154; GO:0045944; GO:0006357; GO:0001707; GO:0001756; GO:0007379	GO:0046983; GO:0003677; GO:0003700; GO:0005515; GO:0000981; GO:0000978; GO:1990837; GO:0001228; GO:0003682	GO:0005634; GO:0000785	343930	FALSE	0.0712442	0.672249		chr2	17816460	17817798	1339	+	0.992493	0	0	2.07423	0.0457457	0	0	0.093567
ENSG00000287771	ENST00000657796	ENSG00000287771	long_noncoding	lncRNA	novel transcript	0.4624	1568					FALSE	0.0712442	0.672249		chr2	102037963	102058190	20228	+	0.992493	0	0	2.07423	0.0390648	0	0	0.0799019
ENSG00000233639	ENST00000686273; ENST00000659645; ENST00000443988; ENST00000693148; ENST00000413121; ENST00000688250; ENST00000702984; ENST00000684827; ENST00000702977; ENST00000685537; ENST00000691114; ENST00000689061; ENST00000458253; ENST00000454729; ENST00000686195; ENST00000447876; ENST00000665955; ENST00000661120; ENST00000653760; ENST00000664478	PANTR1	long_noncoding	lncRNA	POU3F3 adjacent non-coding transcript 1 [Source:HGNC Symbol;Acc:HGNC:49513]	0.4374	1263				100506421	FALSE	0.0712442	0.672249		chr2	104764932	104853183	88252	-	0.992493	0	0	2.07423	0.0484984	0	0	0.0991973
ENSG00000222035	ENST00000409819; ENST00000670761	KIAA2012-AS1	long_noncoding	lncRNA	KIAA2012 antisense RNA 1 [Source:HGNC Symbol;Acc:HGNC:41164]	0.4422	2320				729224	FALSE	0.0712442	0.672249		chr2	202075410	202117062	41653	-	0.992493	0	0	2.07423	0.0264024	0	0	0.0540027
ENSG00000251287	ENST00000698236; ENST00000698237; ENST00000425059; ENST00000507643; ENST00000511726	ALG1L2	protein_coding	protein_coding	ALG1 chitobiosyldiphosphodolichol beta-mannosyltransferase like 2 [Source:HGNC Symbol;Acc:HGNC:37258]	0.5391	864	GO:0097502; GO:0006486	GO:0016757; GO:0016740; GO:0000030	GO:0005783	644974	FALSE	0.0712442	0.672249		chr3	130081831	130113227	31397	+	0.992493	0	0	2.07423	0.0708297	0	0	0.144873
ENSG00000231724	ENST00000434957	ENSG00000231724	long_noncoding	lncRNA	novel transcript	0.4389	540					FALSE	0.0712442	0.672249		chr3	186807692	186818121	10430	+	0.992493	0	0	2.07423	0.113432	0	0	0.232012
ENSG00000276003	ENST00000611121	ENSG00000276003	short_noncoding	misc_RNA		0.5463	108					FALSE	0.0712442	0.672249		chr4	88723209	88723316	108	+	0.992493	0	0	2.07423	0.567162	0	0	1.16006
ENSG00000261668	ENST00000565254	ENSG00000261668	long_noncoding	lncRNA	novel transcript, antisense HSPA4L	0.3729	3843					FALSE	0.0712442	0.672249		chr4	127840198	127844040	3843	-	0.992493	0	0	2.07423	0.015939	0	0	0.0326012
ENSG00000251821	ENST00000516012	RNU6-583P	short_noncoding	snRNA	RNA, U6 small nuclear 583, pseudogene [Source:HGNC Symbol;Acc:HGNC:47546]	0.4022	92	GO:0000244; GO:0000353	GO:0030621	GO:0005688; GO:0046540	106479824	FALSE	0.0712442	0.672249		chr4	127891991	127892082	92	+	0.992493	0	0	2.07423	0.665799	0	0	1.36181
ENSG00000288930	ENST00000686940; ENST00000689543	ENSG00000288930	long_noncoding	lncRNA	novel transcript	0.6539	1033					FALSE	0.0712442	0.672249		chr5	784825	786286	1462	+	0.992493	0	0	2.07423	0.0592967	0	0	0.121284
ENSG00000156427	ENST00000274625	FGF18	protein_coding	protein_coding	fibroblast growth factor 18 [Source:HGNC Symbol;Acc:HGNC:3674]	0.5901	1998	GO:0030334; GO:0008543; GO:0030154; GO:0001503; GO:0001525; GO:0001957; GO:0001958; GO:0002062; GO:0002063; GO:0008283; GO:0008284; GO:0030324; GO:0030949; GO:0032332; GO:0048010; GO:0070371; GO:0070374; GO:0009887; GO:0007165; GO:0007267; GO:0010628; GO:0045766; GO:0009653; GO:0001934; GO:0043536; GO:2000546; GO:0043406	GO:0008083; GO:0005104; GO:0005111; GO:0005105	GO:0005576; GO:0005737; GO:0005615; GO:0005730	8817	FALSE	0.0712442	0.672249		chr5	171419647	171457626	37980	+	0.992493	0	0	2.07423	0.0306574	0	0	0.0627058
ENSG00000201367	ENST00000364497	RNU6-522P	short_noncoding	snRNA	RNA, U6 small nuclear 522, pseudogene [Source:HGNC Symbol;Acc:HGNC:47485]	0.3551	107	GO:0000244; GO:0000353	GO:0030621	GO:0005688; GO:0046540	106479797	FALSE	0.0712442	0.672249		chr6	15314920	15315026	107	+	0.992493	0	0	2.07423	0.572463	0	0	1.1709
ENSG00000229276	ENST00000411895	REV3L-IT1	long_noncoding	lncRNA	REV3L intronic transcript 1 [Source:HGNC Symbol;Acc:HGNC:41377]	0.3665	382				106478974	FALSE	0.0712442	0.672249		chr6	111360641	111361607	967	-	0.992493	0	0	2.07423	0.16035	0	0	0.327974
ENSG00000222445	ENST00000410513	RN7SKP56	short_noncoding	misc_RNA	RN7SK pseudogene 56 [Source:HGNC Symbol;Acc:HGNC:45780]	0.4562	331				106481807	FALSE	0.0712442	0.672249		chr6	125875168	125875498	331	+	0.992493	0	0	2.07423	0.185056	0	0	0.378508
ENSG00000288584	ENST00000655888	ENSG00000288584	long_noncoding	lncRNA	novel transcript	0.3973	2595					FALSE	0.0712442	0.672249		chr6	164148022	164152175	4154	+	0.992493	0	0	2.07423	0.0236044	0	0	0.0482799
ENSG00000232581	ENST00000434951	ENSG00000232581	long_noncoding	lncRNA	novel transcript	0.5406	357					FALSE	0.0712442	0.672249		chr7	6578565	6588974	10410	-	0.992493	0	0	2.07423	0.171579	0	0	0.350942
ENSG00000136286	ENST00000258787; ENST00000495831; ENST00000483585; ENST00000488554; ENST00000463516; ENST00000648014; ENST00000480503; ENST00000464434	MYO1G	protein_coding	protein_coding	myosin IG [Source:HGNC Symbol;Acc:HGNC:13880]	0.5993	3878	GO:0002376; GO:0002250; GO:0007015; GO:0002456; GO:0006887; GO:0006909; GO:0030050; GO:0031589; GO:0038096; GO:0051649; GO:0071976; GO:0072678; GO:0120117	GO:0005524; GO:0003774; GO:0000166; GO:0003779; GO:0008289; GO:0005516; GO:0051015; GO:0000146; GO:0005546; GO:0005547; GO:0043325	GO:0016459; GO:0016020; GO:0005654; GO:0005886; GO:0042995; GO:0070062; GO:0001891; GO:0005902; GO:0015629; GO:0030027; GO:0030175; GO:0031256	64005	FALSE	0.0712442	0.672249		chr7	44962662	44979088	16427	-	0.992493	0	0	2.07423	0.0157951	0	0	0.0323069
ENSG00000272509	ENST00000605911	ENSG00000272509	long_noncoding	lncRNA	novel transcript, antisense to CCNE2	0.2857	462					FALSE	0.0712442	0.672249		chr8	94884609	94885070	462	+	0.992493	0	0	2.07423	0.132583	0	0	0.271182
ENSG00000184906	ENST00000636189	ENSG00000184906	pseudogene	transcribed_unprocessed_pseudogene	methylenetetrahydrofolate dehydrogenase (NADP+ dependent) 1-like (MTHFD1L) pseudogene	0.4789	261					FALSE	0.0712442	0.672249		chr9	40500651	40503283	2633	+	0.992493	0	0	2.07423	0.234688	0	0	0.480024
ENSG00000289994	ENST00000702387	ENSG00000289994	long_noncoding	lncRNA	novel transcript	0.3864	308					FALSE	0.0712442	0.672249		chr10	3467704	3468011	308	+	0.992493	0	0	2.07423	0.198875	0	0	0.406773
ENSG00000221184	ENST00000408257	ENSG00000221184	short_noncoding	miRNA		0.5052	97					FALSE	0.0712442	0.672249		chr10	68759318	68759414	97	+	0.992493	0	0	2.07423	0.63148	0	0	1.29161
ENSG00000279406	ENST00000623796	ENSG00000279406	protein_coding	TEC	TEC	0.4939	2132					FALSE	0.0712442	0.672249		chr10	71364243	71366374	2132	+	0.992493	0	0	2.07423	0.0287305	0	0	0.0587646
ENSG00000230526	ENST00000441348	ENSG00000230526	long_noncoding	lncRNA	novel transcript	0.5086	525					FALSE	0.0712442	0.672249		chr10	71878356	71879107	752	+	0.992493	0	0	2.07423	0.116673	0	0	0.23864
ENSG00000138315	ENST00000622652; ENST00000334011	OIT3	protein_coding	protein_coding	oncoprotein induced transcript 3 [Source:HGNC Symbol;Acc:HGNC:29953]	0.5291	1906	GO:1903118	GO:0005509; GO:0005515; GO:0005201	GO:0005634; GO:0005635; GO:0005615; GO:0009986	170392	FALSE	0.0712442	0.672249		chr10	72893584	72933036	39453	+	0.992493	0	0	2.07423	0.0321372	0	0	0.0657325
ENSG00000174885	ENST00000534750; ENST00000312165; ENST00000527946	NLRP6	protein_coding	protein_coding	NLR family pyrin domain containing 6 [Source:HGNC Symbol;Acc:HGNC:22944]	0.6969	2059	GO:0002376; GO:0045087; GO:0051607; GO:0006954; GO:0009617; GO:0050830; GO:0007186; GO:0051260; GO:0050729; GO:0050727; GO:0140374; GO:0002526; GO:2000494; GO:0002438; GO:0002862; GO:0010506; GO:0032689; GO:0034122; GO:0042060; GO:0043124; GO:0043409; GO:0048874; GO:0050777; GO:0070255; GO:0070266; GO:0070269; GO:0070373; GO:0070946; GO:0097202; GO:0140739	GO:0000166; GO:0005524; GO:0005000; GO:0001530; GO:0038187; GO:0003725; GO:0140693; GO:0042277; GO:0070891	GO:0005634; GO:0005737; GO:0016020; GO:0005886; GO:0005829; GO:0031965; GO:0061702; GO:0043228; GO:0140738	171389	FALSE	0.0712442	0.672249		chr11	278407	285388	6982	+	0.992493	0	0	2.07423	0.0297492	0	0	0.0608481
ENSG00000204710	ENST00000377185	SPDYC	protein_coding	protein_coding	speedy/RINGO cell cycle regulator family member C [Source:HGNC Symbol;Acc:HGNC:32681]	0.5902	1042	GO:0045737; GO:0007049	GO:0019901; GO:0005515	GO:0005634; GO:0005737	387778	FALSE	0.0712442	0.672249		chr11	65170233	65173374	3142	+	0.992493	0	0	2.07423	0.0587846	0	0	0.120236
ENSG00000256928	ENST00000544674	ENSG00000256928	long_noncoding	lncRNA	novel transcript	0.5944	752					FALSE	0.0712442	0.672249		chr11	73395559	73396436	878	-	0.992493	0	0	2.07423	0.0814542	0	0	0.166604
ENSG00000170374	ENST00000536324; ENST00000303846; ENST00000537210; ENST00000547755	SP7	protein_coding	protein_coding	Sp7 transcription factor [Source:HGNC Symbol;Acc:HGNC:17321]	0.5821	2152	GO:0006357; GO:0045944; GO:0001649; GO:0060218; GO:2000738; GO:0010467; GO:0014070; GO:0032868; GO:0034224; GO:0051336; GO:0071344; GO:0071529	GO:0046872; GO:0003677; GO:0005515; GO:0000981; GO:0000978; GO:0001228; GO:0017151	GO:0005737; GO:0005634; GO:0000785	121340	FALSE	0.0712442	0.672249		chr12	53326575	53345315	18741	-	0.992493	0	0	2.07423	0.0284635	0	0	0.0582185
ENSG00000225203	ENST00000440094	ENSG00000225203	long_noncoding	lncRNA	novel transcript	0.4024	425					FALSE	0.0712442	0.672249		chr13	75375511	75377294	1784	-	0.992493	0	0	2.07423	0.144126	0	0	0.294791
ENSG00000228444	ENST00000422931	ENSG00000228444	long_noncoding	lncRNA	novel transcript, sense intronic to LMO7	0.4497	865					FALSE	0.0712442	0.672249		chr13	75631271	75632135	865	+	0.992493	0	0	2.07423	0.0708133	0	0	0.14484
ENSG00000250878	ENST00000298105	METTL21EP	pseudogene	transcribed_unprocessed_pseudogene	methyltransferase like 21E, pseudogene [Source:HGNC Symbol;Acc:HGNC:41948]	0.4095	713				121952	FALSE	0.0712442	0.672249		chr13	102891311	102895685	4375	+	0.992493	0	0	2.07423	0.0859096	0	0	0.175717
ENSG00000289424	ENST00000691625	ENSG00000289424	long_noncoding	lncRNA	novel transcript	0.5046	765					FALSE	0.0712442	0.672249		chr14	52311053	52314099	3047	-	0.992493	0	0	2.07423	0.08007	0	0	0.163773
ENSG00000133958	ENST00000256339; ENST00000555664; ENST00000553484; ENST00000695012; ENST00000695013; ENST00000393151; ENST00000621021; ENST00000554549	UNC79	protein_coding	protein_coding	unc-79 homolog, NALCN channel complex subunit [Source:HGNC Symbol;Acc:HGNC:19966]	0.4741	7829			GO:0016020; GO:0016021; GO:0005886	57578	FALSE	0.0712442	0.672249		chr14	93333219	93707876	374658	+	0.992493	0	0	2.07423	0.00782393	0	0	0.0160028
ENSG00000168350	ENST00000305631; ENST00000553834; ENST00000557117	DEGS2	protein_coding	protein_coding	delta 4-desaturase, sphingolipid 2 [Source:HGNC Symbol;Acc:HGNC:20113]	0.6495	1698	GO:0006629; GO:0030148; GO:0008610; GO:0044249; GO:0046513; GO:0006667	GO:0016491; GO:0042284; GO:0000170	GO:0016020; GO:0016021; GO:0005783; GO:0005789	123099	FALSE	0.0712442	0.672249		chr14	100143957	100159645	15689	-	0.992493	0	0	2.07423	0.0360739	0	0	0.0737846
ENSG00000262482	ENST00000573260	ENSG00000262482	long_noncoding	lncRNA	novel transcript, antisense to FLYWCH1	0.5118	510					FALSE	0.0712442	0.672249		chr16	2939714	2954276	14563	-	0.992493	0	0	2.07423	0.120105	0	0	0.245659
ENSG00000162069	ENST00000572240; ENST00000572449; ENST00000573514; ENST00000642419; ENST00000389347; ENST00000576826	BICDL2	protein_coding	protein_coding	BICD family like cargo adaptor 2 [Source:HGNC Symbol;Acc:HGNC:33584]	0.637	2342	GO:0047496; GO:0055107	GO:0005515; GO:0031267	GO:0005737	146439	FALSE	0.0712442	0.672249		chr16	3027682	3036944	9263	-	0.992493	0	0	2.07423	0.0261544	0	0	0.0534954
ENSG00000280416	ENST00000623356	ENSG00000280416	protein_coding	TEC	novel transcript	0.5149	437					FALSE	0.0712442	0.672249		chr16	66944660	66945096	437	-	0.992493	0	0	2.07423	0.140168	0	0	0.286696
ENSG00000275413	ENST00000616896	ENSG00000275413	long_noncoding	lncRNA	novel transcript, antisense to TTC19	0.3233	331					FALSE	0.0712442	0.672249		chr17	16023323	16023653	331	-	0.992493	0	0	2.07423	0.185056	0	0	0.378508
ENSG00000284424	ENST00000579485	MIR4724	short_noncoding	miRNA	microRNA 4724 [Source:HGNC Symbol;Acc:HGNC:41590]	0.427	89				100616248	FALSE	0.0712442	0.672249		chr17	31534883	31534971	89	+	0.992493	0	0	2.07423	0.688242	0	0	1.40771
ENSG00000250751	ENST00000512720	ENSG00000250751	long_noncoding	lncRNA	novel transcript	0.5791	575					FALSE	0.0712442	0.672249		chr17	49708334	49720060	11727	+	0.992493	0	0	2.07423	0.106528	0	0	0.217889
ENSG00000242398	ENST00000484823	RN7SL800P	short_noncoding	misc_RNA	RNA, 7SL, cytoplasmic 800, pseudogene [Source:HGNC Symbol;Acc:HGNC:46816]	0.5071	280				106479512	FALSE	0.0712442	0.672249		chr17	62005737	62006016	280	-	0.992493	0	0	2.07423	0.218763	0	0	0.447451
ENSG00000266905	ENST00000587659	ENSG00000266905	long_noncoding	lncRNA	novel transcript	0.4886	352					FALSE	0.0712442	0.672249		chr18	48962951	48963941	991	-	0.992493	0	0	2.07423	0.174016	0	0	0.355927
ENSG00000267852	ENST00000596946	ARHGEF18-AS1	long_noncoding	lncRNA	ARHGEF18 antisense RNA 1 [Source:HGNC Symbol;Acc:HGNC:55284]	0.4931	363				118827816	FALSE	0.0712442	0.672249		chr19	7390522	7395039	4518	-	0.992493	0	0	2.07423	0.168743	0	0	0.345141
ENSG00000269303	ENST00000600959	GRAMD1A-AS1	long_noncoding	lncRNA	GRAMD1A antisense RNA 1 [Source:HGNC Symbol;Acc:HGNC:55275]	0.515	565				118827804	FALSE	0.0712442	0.672249		chr19	34998233	35000170	1938	-	0.992493	0	0	2.07423	0.108413	0	0	0.221746
ENSG00000167046	ENST00000370520	ENSG00000167046	long_noncoding	lncRNA	novel transcript, antisense to SLCO4A1	0.6084	1933					FALSE	0.0712442	0.672249		chr20	62640719	62643304	2586	-	0.992493	0	0	2.07423	0.0316883	0	0	0.0648144
ENSG00000160181	ENST00000291526; ENST00000463771; ENST00000475297	TFF2	protein_coding	protein_coding	trefoil factor 2 [Source:HGNC Symbol;Acc:HGNC:11756]	0.5385	595	GO:0070098; GO:0030277; GO:0060455	GO:0005515; GO:0031723	GO:0005576; GO:0005615	7032	FALSE	0.0712442	0.672249		chr21	42346357	42350997	4641	-	0.992493	0	0	2.07423	0.102895	0	0	0.210459
ENSG00000275818	ENST00000621576	MIR6818	short_noncoding	miRNA	microRNA 6818 [Source:HGNC Symbol;Acc:HGNC:49940]	0.4308	65				102466742	FALSE	0.0712442	0.672249		chr22	30007049	30007113	65	+	0.992493	0	0	2.07423	0.942362	0	0	1.92748
ENSG00000289122	ENST00000689915; ENST00000689886	ENSG00000289122	long_noncoding	lncRNA	novel transcript	0.5421	1432					FALSE	0.0712442	0.672249		chrX	40006365	40008757	2393	+	0.992493	0	0	2.07423	0.0427748	0	0	0.0874904
ENSG00000117407	ENST00000414809; ENST00000477048; ENST00000471394; ENST00000372359; ENST00000498139; ENST00000491846; ENST00000479128; ENST00000472435; ENST00000474592; ENST00000372354; ENST00000438616	ARTN	protein_coding	protein_coding	artemin [Source:HGNC Symbol;Acc:HGNC:727]	0.7031	859	GO:0048731; GO:0007165; GO:0007422; GO:0007405; GO:0007411; GO:0050930; GO:0061146; GO:0097021	GO:0008083; GO:0005515; GO:0030971; GO:0030116; GO:0005102	GO:0005576; GO:0005615	9048	FALSE	0.0678142	0.67247		chr1	43933320	43937240	3921	+	0.992493	0	1.97913	0	0.0712748	0	0.138335	0
ENSG00000073754	ENST00000368174; ENST00000484609	CD5L	protein_coding	protein_coding	CD5 molecule like [Source:HGNC Symbol;Acc:HGNC:1690]	0.5162	1353	GO:0006915; GO:0002376; GO:0006954; GO:0006897; GO:0006968; GO:0030449; GO:0031638; GO:1903661	GO:0005044; GO:0004252	GO:0016020; GO:0005737; GO:0005576; GO:0005886; GO:0072562; GO:0005615; GO:0009986	922	FALSE	0.0678142	0.67247		chr1	157830911	157898256	67346	-	0.992493	0	1.97913	0	0.0452724	0	0.0878675	0
ENSG00000206659	ENST00000383932	Y_RNA	short_noncoding	misc_RNA	Y RNA [Source:RFAM;Acc:RF00019]	0.4216	102					FALSE	0.0678142	0.67247		chr1	175022479	175022580	102	-	0.992493	0	1.97913	0	0.600525	0	1.16554	0
ENSG00000270094	ENST00000602963	ENSG00000270094	long_noncoding	lncRNA	novel transcript, antisense to TRIM11	0.5542	480					FALSE	0.0678142	0.67247		chr1	228394290	228396967	2678	+	0.992493	0	1.97913	0	0.127612	0	0.247676	0
ENSG00000202479	ENST00000365609	SNORD14	short_noncoding	snoRNA	Small nucleolar RNA SNORD14 [Source:RFAM;Acc:RF00016]	0.4	90					FALSE	0.0678142	0.67247		chr2	24969388	24969477	90	-	0.992493	0	1.97913	0	0.680595	0	1.32094	0
ENSG00000152128	ENST00000281924; ENST00000467316; ENST00000476823	TMEM163	protein_coding	protein_coding	transmembrane protein 163 [Source:HGNC Symbol;Acc:HGNC:25380]	0.5027	3077	GO:0099180	GO:0008270	GO:0016020; GO:0016021; GO:0031410; GO:0005768; GO:0045202; GO:0031901; GO:0030672; GO:0030285	81615	FALSE	0.0678142	0.67247		chr2	134455759	134719000	263242	-	0.992493	0	1.97913	0	0.0199069	0	0.0386366	0
ENSG00000174640	ENST00000310926; ENST00000493729; ENST00000481359; ENST00000462770; ENST00000477061; ENST00000464676; ENST00000478651; ENST00000478662	SLCO2A1	protein_coding	protein_coding	solute carrier organic anion transporter family member 2A1 [Source:HGNC Symbol;Acc:HGNC:10955]	0.5723	1486	GO:0055085; GO:0006869; GO:0043252; GO:0015732; GO:0006811	GO:0005515; GO:0022857; GO:0015347; GO:0005319; GO:0015132	GO:0016020; GO:0016021; GO:0005886; GO:0005887	6578	FALSE	0.0678142	0.67247		chr3	133932701	134052184	119484	-	0.992493	0	1.97913	0	0.0412204	0	0.0800032	0
ENSG00000244578	ENST00000495287; ENST00000483650; ENST00000477059	LINC01391	long_noncoding	lncRNA	long intergenic non-protein coding RNA 1391 [Source:HGNC Symbol;Acc:HGNC:50666]	0.5602	1629				103344930	FALSE	0.0678142	0.67247		chr3	138935189	138944020	8832	-	0.992493	0	1.97913	0	0.0376019	0	0.0729802	0
ENSG00000243368	ENST00000471731	MCCC1-AS1	long_noncoding	lncRNA	MCCC1 antisense RNA 1 [Source:HGNC Symbol;Acc:HGNC:40366]	0.3987	765				106480736	FALSE	0.0678142	0.67247		chr3	183016255	183017808	1554	+	0.992493	0	1.97913	0	0.08007	0	0.155405	0
ENSG00000277118	ENST00000619409	Metazoa_SRP	short_noncoding	misc_RNA	Metazoan signal recognition particle RNA [Source:RFAM;Acc:RF00017]	0.5455	286	GO:0006617		GO:0005786		FALSE	0.0678142	0.67247		chr3	186076306	186076591	286	-	0.992493	0	1.97913	0	0.214173	0	0.415681	0
ENSG00000202374	ENST00000365504	SNORA62	short_noncoding	snoRNA	Small nucleolar RNA SNORA62/SNORA6 family [Source:RFAM;Acc:RF00091]	0.4238	151	GO:0006396		GO:0005730	6044	FALSE	0.0678142	0.67247		chr4	67747236	67747386	151	+	0.992493	0	1.97913	0	0.405653	0	0.787316	0
ENSG00000250062	ENST00000509322; ENST00000511917	MAPK10-AS1	long_noncoding	lncRNA	MAPK10 antisense RNA 1 [Source:HGNC Symbol;Acc:HGNC:40359]	0.4177	907				101929064	FALSE	0.0678142	0.67247		chr4	86117912	86219926	102015	+	0.992493	0	1.97913	0	0.067497	0	0.131002	0
ENSG00000272218	ENST00000606881	ENSG00000272218	long_noncoding	lncRNA	novel transcript	0.3495	432					FALSE	0.0678142	0.67247		chr4	186892552	186892983	432	+	0.992493	0	1.97913	0	0.141791	0	0.275196	0
ENSG00000288046	ENST00000655459	ENSG00000288046	long_noncoding	lncRNA	novel transcript	0.4075	4461					FALSE	0.0678142	0.67247		chr6	6725036	6733191	8156	+	0.992493	0	1.97913	0	0.0137309	0	0.0266498	0
ENSG00000155886	ENST00000286344; ENST00000341998	SLC24A2	protein_coding	protein_coding	solute carrier family 24 member 2 [Source:HGNC Symbol;Acc:HGNC:10976]	0.4162	10940	GO:0055085; GO:0006811; GO:0006813; GO:0006814; GO:0006816; GO:0007601; GO:0006874; GO:0070588; GO:0060291; GO:0071805; GO:0035725; GO:0060292; GO:0098703; GO:0034220; GO:0070509; GO:0007602; GO:0036368; GO:0071486	GO:0015293; GO:0015297; GO:0008273; GO:0005262	GO:0016021; GO:0016020; GO:0005886; GO:0005887; GO:0001917; GO:0044214	25769	FALSE	0.0678142	0.67247		chr9	19507452	19789037	281586	-	0.992493	0	1.97913	0	0.00559904	0	0.010867	0
ENSG00000289919	ENST00000701676	ENSG00000289919	long_noncoding	lncRNA	novel transcript	0.5629	437					FALSE	0.0678142	0.67247		chr11	10899428	10899864	437	-	0.992493	0	1.97913	0	0.140168	0	0.272047	0
ENSG00000183715	ENST00000331898; ENST00000612177; ENST00000541867; ENST00000524381; ENST00000529038; ENST00000374778; ENST00000525412; ENST00000529019	OPCML	protein_coding	protein_coding	opioid binding protein/cell adhesion molecule like [Source:HGNC Symbol;Acc:HGNC:8143]	0.4738	3637	GO:0007155; GO:0008038	GO:0005515	GO:0016020; GO:0005886; GO:0031225; GO:0005576	4978	FALSE	0.0678142	0.67247		chr11	132414977	133532501	1117525	-	0.992493	0	1.97913	0	0.0168418	0	0.0326876	0
ENSG00000289310	ENST00000688991	ENSG00000289310	long_noncoding	lncRNA	novel transcript, sense intronic to LRRK2	0.3549	1454					FALSE	0.0678142	0.67247		chr12	40229956	40231409	1454	+	0.992493	0	1.97913	0	0.0421276	0	0.0817639	0
ENSG00000166863	ENST00000458521; ENST00000357616; ENST00000379411; ENST00000393867; ENST00000423597; ENST00000438756; ENST00000441881; ENST00000300108; ENST00000415231; ENST00000496757	TAC3	protein_coding	protein_coding	tachykinin precursor 3 [Source:HGNC Symbol;Acc:HGNC:11521]	0.5272	900	GO:0007217; GO:0007218; GO:0007565; GO:0045777	GO:0005515; GO:0005102	GO:0005576; GO:0005615	6866	FALSE	0.0678142	0.67247		chr12	57010000	57028883	18884	-	0.992493	0	1.97913	0	0.0680368	0	0.13205	0
ENSG00000183395	ENST00000329406	PMCH	protein_coding	protein_coding	pro-melanin concentrating hormone [Source:HGNC Symbol;Acc:HGNC:9109]	0.3515	754	GO:0007268; GO:0030154; GO:0007218; GO:0007283; GO:0007631	GO:0030354; GO:0005179; GO:0031777	GO:0005576; GO:0045202; GO:0005634	5367	FALSE	0.0678142	0.67247		chr12	102196459	102197833	1375	-	0.992493	0	1.97913	0	0.0812381	0	0.157672	0
ENSG00000279817	ENST00000624401	ENSG00000279817	protein_coding	TEC	novel transcript	0.4834	631					FALSE	0.0678142	0.67247		chr12	133077762	133078392	631	-	0.992493	0	1.97913	0	0.0970737	0	0.188407	0
ENSG00000263978	ENST00000584834	MIR4499	short_noncoding	miRNA	microRNA 4499 [Source:HGNC Symbol;Acc:HGNC:41739]	0.4203	69				100616304	FALSE	0.0678142	0.67247		chr13	20433778	20433846	69	-	0.992493	0	1.97913	0	0.887732	0	1.72297	0
ENSG00000238344	ENST00000459475	SNORD126	short_noncoding	snoRNA	small nucleolar RNA, C/D box 126 [Source:HGNC Symbol;Acc:HGNC:33565]	0.4286	77	GO:0006396		GO:0005730	100113391	FALSE	0.0678142	0.67247		chr14	20326450	20326526	77	-	0.992493	0	1.97913	0	0.7955	0	1.54396	0
ENSG00000252782	ENST00000516973	RNU6-341P	short_noncoding	snRNA	RNA, U6 small nuclear 341, pseudogene [Source:HGNC Symbol;Acc:HGNC:47304]	0.4375	96	GO:0000244; GO:0000353	GO:0030621	GO:0005688; GO:0046540	106481287	FALSE	0.0678142	0.67247		chr14	58292293	58292388	96	-	0.992493	0	1.97913	0	0.638058	0	1.23838	0
ENSG00000288762	ENST00000692498; ENST00000688632	ENSG00000288762	long_noncoding	lncRNA	novel transcript	0.5178	579					FALSE	0.0678142	0.67247		chr14	76927972	76948760	20789	-	0.992493	0	1.97913	0	0.105792	0	0.205328	0
ENSG00000275033	ENST00000615162	ENSG00000275033	short_noncoding	misc_RNA		0.4286	119					FALSE	0.0678142	0.67247		chr14	95662480	95662598	119	+	0.992493	0	1.97913	0	0.514736	0	0.999031	0
ENSG00000277790	ENST00000615568	ENSG00000277790	long_noncoding	lncRNA	novel transcript, sense intronic to LIPC	0.323	161					FALSE	0.0678142	0.67247		chr15	58456188	58456348	161	+	0.992493	0	1.97913	0	0.380457	0	0.738414	0
ENSG00000287061	ENST00000656405	ENSG00000287061	long_noncoding	lncRNA	novel transcript, antisense to BLM	0.4275	1794					FALSE	0.0678142	0.67247		chr15	90811528	90815544	4017	-	0.992493	0	1.97913	0	0.0341436	0	0.066268	0
ENSG00000258922	ENST00000555325	ENSG00000258922	long_noncoding	lncRNA	novel transcript	0.3836	464					FALSE	0.0678142	0.67247		chr15	92805770	92808567	2798	-	0.992493	0	1.97913	0	0.132012	0	0.256217	0
ENSG00000261416	ENST00000568506; ENST00000566144; ENST00000567153	CORO1A-AS1	long_noncoding	lncRNA	CORO1A antisense RNA 1 [Source:HGNC Symbol;Acc:HGNC:55367]	0.668	428				107984834	FALSE	0.0678142	0.67247		chr16	30183505	30184957	1453	-	0.992493	0	1.97913	0	0.142882	0	0.277314	0
ENSG00000260816	ENST00000568885	ENSG00000260816	long_noncoding	lncRNA	novel transcript, sense intronic to WWOX	0.3483	4284					FALSE	0.0678142	0.67247		chr16	78895361	78899644	4284	+	0.992493	0	1.97913	0	0.0142982	0	0.0277509	0
ENSG00000279428	ENST00000624514	ENSG00000279428	protein_coding	TEC	TEC	0.5895	3130					FALSE	0.0678142	0.67247		chr17	18107334	18110463	3130	-	0.992493	0	1.97913	0	0.0195698	0	0.0379823	0
ENSG00000286443	ENST00000667388	ENSG00000286443	long_noncoding	lncRNA	novel transcript, antisense to PLXDC1	0.5722	1171					FALSE	0.0678142	0.67247		chr17	39086976	39091942	4967	+	0.992493	0	1.97913	0	0.0523087	0	0.101524	0
ENSG00000242971	ENST00000469988	RN7SL233P	short_noncoding	misc_RNA	RNA, 7SL, cytoplasmic 233, pseudogene [Source:HGNC Symbol;Acc:HGNC:46249]	0.5271	277				106480985	FALSE	0.0678142	0.67247		chr18	21793883	21794159	277	+	0.992493	0	1.97913	0	0.221132	0	0.429187	0
ENSG00000267193	ENST00000656053	ENSG00000267193	long_noncoding	lncRNA	novel transcript, antisense to SLC14A1 and SLC14A2	0.4025	2040					FALSE	0.0678142	0.67247		chr18	45573084	45575504	2421	-	0.992493	0	1.97913	0	0.0300262	0	0.0582768	0
ENSG00000290008	ENST00000702447	ENSG00000290008	long_noncoding	lncRNA	novel transcript	0.4368	174					FALSE	0.0678142	0.67247		chr19	15332613	15336629	4017	+	0.992493	0	1.97913	0	0.352032	0	0.683245	0
ENSG00000273898	ENST00000612887	MIR6798	short_noncoding	miRNA	microRNA 6798 [Source:HGNC Symbol;Acc:HGNC:50013]	0.6567	67				102466738	FALSE	0.0678142	0.67247		chr19	49009906	49009972	67	+	0.992493	0	1.97913	0	0.914232	0	1.7744	0
ENSG00000100167	ENST00000644076; ENST00000449288; ENST00000396426; ENST00000406029; ENST00000396425; ENST00000396417; ENST00000460267	SEPTIN3	protein_coding	protein_coding	septin 3 [Source:HGNC Symbol;Acc:HGNC:10750]	0.5317	2368	GO:0051301; GO:0007049; GO:0008104; GO:0061640	GO:0005525; GO:0000166; GO:0005515; GO:0042802; GO:0003674; GO:0003924; GO:0060090	GO:0005737; GO:0005856; GO:0045202; GO:0098793; GO:0043005; GO:0005940; GO:0015630; GO:0032153; GO:0031105; GO:0099569	55964	FALSE	0.0678142	0.67247		chr22	41969443	41998221	28779	+	0.992493	0	1.97913	0	0.0258672	0	0.0502047	0
ENSG00000274086	ENST00000613724	ENSG00000274086	short_noncoding	misc_RNA		0.685	127	GO:0043066				FALSE	0.0678142	0.67247		chrX	147911822	147911948	127	+	0.992493	0	1.97913	0	0.482311	0	0.9361	0
ENSG00000264456	ENST00000580979	ENSG00000264456	long_noncoding	lncRNA	novel transcript, sense intronic RNF135	0.4515	1661					FALSE	0.105334	0.67285		chr17	30971652	30973312	1661	+	6.94745	3.927	4.94783	8.29692	0.258143	0.146645	0.178935	0.301713
ENSG00000277324	ENST00000621167	ENSG00000277324	long_noncoding	lncRNA	novel transcript, antisense to POLI	0.5128	1683					FALSE	0.105334	0.67285		chr18	54268346	54270028	1683	-	6.94745	3.927	4.94783	8.29692	0.254768	0.144728	0.176596	0.297769
ENSG00000201405	ENST00000364535	Y_RNA	short_noncoding	misc_RNA	Y RNA [Source:RFAM;Acc:RF00019]	0.3871	93					FALSE	0.115168	0.673005		chr1	23370254	23370346	93	+	0.992493	5.8905	3.95826	5.18557	0.65864	3.92866	2.55666	3.36791
ENSG00000107968	ENST00000542547; ENST00000415139; ENST00000263056; ENST00000375322; ENST00000413724; ENST00000375321; ENST00000430603	MAP3K8	protein_coding	protein_coding	mitogen-activated protein kinase kinase kinase 8 [Source:HGNC Symbol;Acc:HGNC:6860]	0.4517	1647	GO:0006468; GO:0016310; GO:0007165; GO:0007049; GO:0002376; GO:0000165; GO:0031295	GO:0005524; GO:0004672; GO:0046872; GO:0000166; GO:0004674; GO:0016301; GO:0016740; GO:0000287; GO:0106310; GO:0005515; GO:0004709	GO:0005737; GO:0005829	1326	FALSE	0.102628	0.674088		chr10	30434021	30461833	27813	+	3.96997	7.85401	6.92696	7.2598	0.148764	0.295782	0.252639	0.266243
ENSG00000286881	ENST00000671070	ENSG00000286881	long_noncoding	lncRNA	novel transcript, sense intronic to MLLT10	0.5836	305					FALSE	-0.105124	0.674375		chr10	21526568	21526872	305	+	4.96246	1.9635	3.95826	1.03711	1.00416	0.399306	0.779572	0.205387
ENSG00000283108	ENST00000634951; ENST00000634630	ENSG00000283108	long_noncoding	lncRNA	novel transcript	0.4208	775					FALSE	-0.10416	0.674704		chr19	9383581	9407080	23500	-	1.98499	4.90875	3.95826	1.03711	0.158074	0.392866	0.306799	0.0808298
ENSG00000261079	ENST00000563701	ENSG00000261079	long_noncoding	lncRNA	novel transcript	0.5607	2365					FALSE	-0.120743	0.674829		chr16	74367462	74369826	2365	+	3.96997	9.81751	7.91653	3.11134	0.1036	0.257481	0.201074	0.0794627
ENSG00000264964	ENST00000584509	TWSG1-DT	long_noncoding	lncRNA	TWSG1 divergent transcript [Source:HGNC Symbol;Acc:HGNC:55329]	0.4022	5142				102724397	FALSE	0.118837	0.675326		chr18	9310522	9334445	23924	-	0.992493	2.94525	5.9374	0	0.0119124	0.0355275	0.069361	0
ENSG00000177994	ENST00000486488; ENST00000398634; ENST00000405749; ENST00000317627; ENST00000447328; ENST00000615983; ENST00000414747; ENST00000491538	C2orf73	protein_coding	protein_coding	chromosome 2 open reading frame 73 [Source:HGNC Symbol;Acc:HGNC:26861]	0.4209	1035				129852	FALSE	-0.111177	0.675744		chr2	54330034	54383742	53709	+	2.97748	2.94525	3.95826	0	0.177546	0.176505	0.229729	0
ENSG00000200656	ENST00000363786	SNORA5B	short_noncoding	snoRNA	small nucleolar RNA, H/ACA box 5B [Source:HGNC Symbol;Acc:HGNC:32589]	0.5303	132	GO:0006396		GO:0005730	677795	FALSE	-0.111177	0.675744		chr7	45105968	45106099	132	-	2.97748	2.94525	3.95826	0	1.39213	1.38396	1.80128	0
ENSG00000226856	ENST00000414886; ENST00000648779; ENST00000669120; ENST00000661786; ENST00000449819; ENST00000449075; ENST00000688717; ENST00000701291; ENST00000647942; ENST00000687658	THORLNC	long_noncoding	lncRNA	testis associated oncogenic lncRNA [Source:HGNC Symbol;Acc:HGNC:53788]	0.4957	803				100506797	FALSE	0.120265	0.675757		chr2	118132128	118222250	90123	-	3.96997	1.9635	0.989566	7.2598	0.304896	0.151553	0.0739701	0.545672
ENSG00000143412	ENST00000474997; ENST00000368947	ANXA9	protein_coding	protein_coding	annexin A9 [Source:HGNC Symbol;Acc:HGNC:547]	0.5663	1031	GO:0043086; GO:0098609; GO:0070588; GO:0007271	GO:0005509; GO:0005544; GO:0005515; GO:0005546; GO:0005543; GO:0002020; GO:0001786; GO:0005262; GO:0015464; GO:0019834; GO:0046790	GO:0005829; GO:0045202; GO:0009986; GO:0005634; GO:0005886; GO:0005615; GO:0031982	8416	FALSE	0.112406	0.676629		chr1	150982249	150995634	13386	+	5.95496	0.981751	4.94783	4.14846	0.356471	0.0590632	0.288275	0.243038
ENSG00000257433	ENST00000692059; ENST00000700766; ENST00000553045; ENST00000685152; ENST00000688402; ENST00000659426; ENST00000653286; ENST00000667854; ENST00000547799; ENST00000692962; ENST00000663280; ENST00000690770; ENST00000621159; ENST00000685937; ENST00000690085; ENST00000552502; ENST00000552133	RPAP3-DT	long_noncoding	lncRNA	RPAP3 divergent transcript [Source:HGNC Symbol;Acc:HGNC:55477]	0.5	922				105369748	FALSE	0.0974551	0.676637		chr12	47706058	47742294	36237	+	5.95496	8.83576	7.91653	9.33403	0.39857	0.594347	0.515713	0.611417
ENSG00000269053	ENST00000597028	ENSG00000269053	long_noncoding	lncRNA	novel transcript, antisense FAM125A	0.4745	470					FALSE	-0.0955831	0.677338		chr19	17419305	17419774	470	-	2.97748	4.90875	1.97913	4.14846	0.39098	0.647811	0.252946	0.533133
ENSG00000288990	ENST00000686261	ENSG00000288990	long_noncoding	lncRNA	novel transcript	0.5657	1027					FALSE	0.119802	0.677758		chr3	196636180	196639641	3462	-	0	4.90875	3.95826	3.11134	0	0.296466	0.231518	0.182989
ENSG00000197191	ENST00000650725	CYSRT1	protein_coding	protein_coding	cysteine rich tail 1 [Source:HGNC Symbol;Acc:HGNC:30529]	0.6535	762		GO:0005515; GO:0042802	GO:0070062	375791	FALSE	-0.0949231	0.677866		chr9	137225174	137226315	1142	+	9.92493	9.81751	8.90609	8.29692	0.803852	0.799136	0.702075	0.657671
ENSG00000248671	ENST00000664227; ENST00000657407; ENST00000665956; ENST00000511954; ENST00000524714; ENST00000670269; ENST00000661578; ENST00000508969	ALG1L9P	long_noncoding	lncRNA	ALG1 like 9, pseudogene [Source:NCBI gene (formerly Entrezgene);Acc:285407]	0.5355	1983				285407	FALSE	0.0942474	0.677981		chr11	71673885	71813859	139975	-	8.93243	6.87226	9.89566	8.29692	0.278004	0.214957	0.29976	0.252721
ENSG00000225329	ENST00000631061; ENST00000453666	LHFPL3-AS2	long_noncoding	lncRNA	LHFPL3 antisense RNA 2 [Source:HGNC Symbol;Acc:HGNC:44106]	0.4706	1378				723809	FALSE	-0.0932434	0.678297		chr7	104894628	104926645	32018	-	4.96246	3.927	3.95826	3.11134	0.222255	0.176761	0.172547	0.136378
ENSG00000255498	ENST00000533218	ENSG00000255498	long_noncoding	lncRNA	novel transcript	0.6357	409					FALSE	-0.0932434	0.678297		chr11	45905941	45906461	521	-	4.96246	3.927	3.95826	3.11134	0.748821	0.595542	0.581343	0.459485
ENSG00000136155	ENST00000535157; ENST00000349847; ENST00000471491; ENST00000377246; ENST00000469982	SCEL	protein_coding	protein_coding	sciellin [Source:HGNC Symbol;Acc:HGNC:10573]	0.3799	2446	GO:0009792; GO:0008544; GO:0030216; GO:0009612; GO:0090263	GO:0046872; GO:0005515	GO:0005737; GO:0016020; GO:0001533; GO:0070062; GO:0048471	8796	FALSE	-0.092954	0.678361		chr13	77535674	77645263	109590	+	3.96997	4.90875	3.95826	3.11134	0.100169	0.124477	0.0972075	0.0768313
ENSG00000103154	ENST00000681513; ENST00000305202; ENST00000565691; ENST00000566836; ENST00000567703; ENST00000564166	NECAB2	protein_coding	protein_coding	N-terminal EF-hand calcium binding protein 2 [Source:HGNC Symbol;Acc:HGNC:23746]	0.6069	1297	GO:0070374; GO:0060168; GO:0042984; GO:1900451; GO:1904021; GO:1905477	GO:0005509; GO:0046872; GO:0005515; GO:0031687; GO:0031802; GO:0042802	GO:0005737; GO:0016020; GO:0005886; GO:0042995; GO:0030425; GO:0030424	54550	FALSE	0.0992842	0.678603		chr16	83968244	84002776	34533	+	4.96246	7.85401	8.90609	6.22269	0.236135	0.3756	0.412476	0.289791
ENSG00000036448	ENST00000262113; ENST00000523438; ENST00000519518; ENST00000518803; ENST00000519372; ENST00000518203; ENST00000517520; ENST00000523443; ENST00000520072; ENST00000519631; ENST00000612167; ENST00000621894; ENST00000520298; ENST00000520779; ENST00000518513	MYOM2	protein_coding	protein_coding	myomesin 2 [Source:HGNC Symbol;Acc:HGNC:7614]	0.5087	1102	GO:0006936; GO:0045214	GO:0005515; GO:0051015; GO:0008307; GO:0019900	GO:0005737; GO:0005739; GO:0032982; GO:0031430	9172	FALSE	0.112336	0.678748		chr8	2045046	2165552	120507	+	3.96997	1.9635	6.92696	1.03711	0.222336	0.110516	0.377583	0.0568449
ENSG00000254554	ENST00000526906	ADM-DT	long_noncoding	lncRNA	ADM divergent transcript [Source:HGNC Symbol;Acc:HGNC:55516]	0.6027	803				105376544	FALSE	0.10991	0.679775		chr11	10302657	10303704	1048	-	1.98499	6.87226	4.94783	6.22269	0.152562	0.530834	0.370127	0.468068
ENSG00000212452	ENST00000391150	SNORD69	short_noncoding	snoRNA	small nucleolar RNA, C/D box 69 [Source:HGNC Symbol;Acc:HGNC:32730]	0.4156	77	GO:0006396		GO:0005730	692109	FALSE	0.119528	0.679903		chr3	52692736	52692812	77	+	4.96246	0	2.9687	4.14846	3.9775	0	2.31594	3.25419
ENSG00000128254	ENST00000484682; ENST00000641789; ENST00000676309; ENST00000654264; ENST00000667186; ENST00000670472; ENST00000623735; ENST00000486651	YWHAH-AS1	long_noncoding	lncRNA	YWHAH antisense RNA 1 [Source:HGNC Symbol;Acc:HGNC:23051]	0.5159	2043				25775	FALSE	0.118127	0.680465		chr22	31925519	31945518	20000	-	4.96246	0	3.95826	3.11134	0.149911	0	0.116382	0.091987
ENSG00000271141	ENST00000605334	ENSG00000271141	long_noncoding	lncRNA	novel transcript	0.3831	543					FALSE	0.100843	0.681595		chr2	178616581	178617123	543	+	7.93994	3.927	7.91653	6.22269	0.902446	0.448576	0.875762	0.692189
ENSG00000255949	ENST00000535922	RPS6KB2-AS1	long_noncoding	lncRNA	RPS6KB2 antisense RNA 1 [Source:HGNC Symbol;Acc:HGNC:53744]	0.634	470				111216279	FALSE	-0.0919346	0.681879		chr11	67431367	67435399	4033	-	4.96246	3.927	2.9687	4.14846	0.651633	0.518248	0.379419	0.533133
ENSG00000168675	ENST00000590371; ENST00000679177; ENST00000587905; ENST00000679167; ENST00000590115; ENST00000359446; ENST00000677055; ENST00000399848; ENST00000676891; ENST00000679303; ENST00000679091; ENST00000677304; ENST00000678459; ENST00000676672; ENST00000676815; ENST00000586222; ENST00000677867; ENST00000678309; ENST00000610087; ENST00000678223; ENST00000677744; ENST00000587344; ENST00000593236; ENST00000678400; ENST00000587600; ENST00000677387; ENST00000586207; ENST00000587440; ENST00000592657; ENST00000587757; ENST00000585931; ENST00000590308; ENST00000586765; ENST00000676773; ENST00000677910; ENST00000592812; ENST00000678556; ENST00000361303; ENST00000435606; ENST00000592991	LDLRAD4	protein_coding	protein_coding	low density lipoprotein receptor class A domain containing 4 [Source:HGNC Symbol;Acc:HGNC:1224]	0.5315	2507	GO:0009968; GO:0030512; GO:0030336; GO:0010719; GO:0010991; GO:0060394	GO:0070412; GO:0005515	GO:0016020; GO:0016021; GO:0005768; GO:0010008; GO:0031901; GO:0043231; GO:0000139	753	FALSE	-0.111519	0.681904		chr18	13217498	13652755	435258	+	3.96997	1.9635	3.95826	0	0.097732	0.0485793	0.0948422	0
ENSG00000214708	ENST00000398832	ENSG00000214708	long_noncoding	lncRNA	novel transcript, antisense to RHOT1	0.5091	1599					FALSE	-0.0997765	0.683379		chr17	32141226	32143135	1910	-	1.98499	4.90875	0.989566	4.14846	0.0766148	0.190413	0.0371747	0.156706
ENSG00000289223	ENST00000687802	ENSG00000289223	long_noncoding	lncRNA	novel transcript, antisense to TMEM45B	0.4767	451					FALSE	0.112648	0.684015		chr11	129859837	129861941	2105	-	0.992493	5.8905	5.9374	3.11134	0.135817	0.810122	0.790807	0.416695
ENSG00000232536	ENST00000434112	ENSG00000232536	long_noncoding	lncRNA	novel transcript	0.5798	526					FALSE	0.114926	0.685543		chr1	151540516	151561855	21340	+	5.95496	0.981751	2.9687	6.22269	0.698709	0.115768	0.339025	0.71456
ENSG00000285551	ENST00000395251; ENST00000344640; ENST00000373784; ENST00000395249; ENST00000461412	LINC02929	long_noncoding	lncRNA	long intergenic non-protein coding RNA 2929 [Source:HGNC Symbol;Acc:HGNC:55812]	0.4571	1217				122152367	FALSE	-0.0978685	0.686084		chr10	62520448	62672011	151564	+	5.95496	1.9635	2.9687	3.11134	0.301989	0.100073	0.14653	0.15442
ENSG00000265345	ENST00000583467	MIR5188	short_noncoding	miRNA	microRNA 5188 [Source:HGNC Symbol;Acc:HGNC:43502]	0.3982	113				100847004	FALSE	0.1055	0.686309		chr12	124915547	124915659	113	+	5.95496	2.94525	7.91653	3.11134	3.2524	1.61666	4.20831	1.66309
ENSG00000202354	ENST00000365484	RNY3	short_noncoding	misc_RNA	RNA, Ro60-associated Y3 [Source:HGNC Symbol;Acc:HGNC:10243]	0.451	102				6085	FALSE	-0.117455	0.687111		chr7	148983755	148983856	102	+	4.96246	0	2.9687	0	3.00262	0	1.7483	0
ENSG00000169758	ENST00000484722; ENST00000559079; ENST00000388942; ENST00000561302; ENST00000558249	TMEM266	protein_coding	protein_coding	transmembrane protein 266 [Source:HGNC Symbol;Acc:HGNC:26763]	0.5721	2066	GO:0055085	GO:0022832; GO:0042803; GO:0005515	GO:0005887; GO:0016020; GO:0016021; GO:0005829; GO:0005886; GO:0042995; GO:0030425; GO:0043204	123591	FALSE	-0.117455	0.687111		chr15	76059958	76229121	169164	+	4.96246	0	2.9687	0	0.148242	0	0.0863151	0
ENSG00000286659	ENST00000662963	ENSG00000286659	long_noncoding	lncRNA	novel transcript, antisense to POLDIP3	0.5593	540					FALSE	-0.102377	0.687391		chr22	42070949	42071488	540	+	0.992493	5.8905	2.9687	2.07423	0.113432	0.676602	0.330235	0.232012
ENSG00000228707	ENST00000416507	ENSG00000228707	long_noncoding	lncRNA	novel transcript	0.4185	509					FALSE	0.0979974	0.687574		chr9	116012361	116012965	605	+	6.94745	5.8905	9.89566	5.18557	0.842386	0.71781	1.16783	0.615355
ENSG00000171303	ENST00000302909	KCNK3	protein_coding	protein_coding	potassium two pore domain channel subfamily K member 3 [Source:HGNC Symbol;Acc:HGNC:6278]	0.575	6191	GO:0006811; GO:0006813; GO:0071805; GO:0034220; GO:0030322; GO:0007268; GO:0007420; GO:0009410; GO:0051481; GO:0060075; GO:0071294; GO:0071456; GO:0090102; GO:1903818	GO:0005267; GO:0022841; GO:0005216; GO:0005252; GO:0008022; GO:0015271; GO:0044548	GO:0016020; GO:0016021; GO:0005886; GO:0045202; GO:0005887	3777	FALSE	0.118401	0.688255		chr2	26692722	26733420	40699	+	0	4.90875	4.94783	2.07423	0	0.0491796	0.0480071	0.0202368
ENSG00000172058	ENST00000511162; ENST00000317633; ENST00000354833; ENST00000513436; ENST00000504458; ENST00000507348; ENST00000512868; ENST00000512649; ENST00000503509	SERF1A	protein_coding	protein_coding	small EDRK-rich factor 1A [Source:HGNC Symbol;Acc:HGNC:10755]	0.482	872	GO:0031648; GO:0007399; GO:1990000	GO:0005515; GO:0003674	GO:0005634; GO:0005737; GO:0032991; GO:0005829; GO:0016020; GO:0016021	8293	FALSE	0.111027	0.688613		chr5	70900669	70918530	17862	+	1.98499	6.87226	3.95826	7.2598	0.140441	0.488661	0.272578	0.502696
ENSG00000237781	ENST00000442435	ADAMTSL4-AS2	long_noncoding	lncRNA	ADAMTSL4 antisense RNA 2 [Source:HGNC Symbol;Acc:HGNC:40895]	0.5805	665				100289061	FALSE	0.103822	0.689077		chr1	150548562	150557724	9163	-	6.94745	2.94525	7.91653	4.14846	0.644774	0.274711	0.715096	0.376801
ENSG00000184274	ENST00000441947	LINC00315	long_noncoding	lncRNA	long intergenic non-protein coding RNA 315 [Source:HGNC Symbol;Acc:HGNC:16621]	0.6207	2323				246704	FALSE	-0.102523	0.689498		chr21	45300245	45305257	5013	-	5.95496	0.981751	1.97913	3.11134	0.15821	0.0262136	0.0511772	0.0808994
ENSG00000248174	ENST00000687371; ENST00000671681; ENST00000670219; ENST00000656529; ENST00000701407; ENST00000515444; ENST00000503140; ENST00000662272; ENST00000666320; ENST00000691783	LINC02268	long_noncoding	lncRNA	long intergenic non-protein coding RNA 2268 [Source:HGNC Symbol;Acc:HGNC:53183]	0.4084	1068				101928509	FALSE	0.0948203	0.689652		chr4	174061732	174220398	158667	-	9.92493	5.8905	8.90609	9.33403	0.573535	0.342102	0.500919	0.527891
ENSG00000289042	ENST00000689827	ENSG00000289042	long_noncoding	lncRNA	novel transcript, sense intronic to POM121	0.3613	1049					FALSE	0.102142	0.690234		chr7	72919205	72920253	1049	+	3.96997	6.87226	8.90609	4.14846	0.233569	0.406348	0.509992	0.238868
ENSG00000261595	ENST00000566195	PPM1J-DT	long_noncoding	lncRNA	PPM1J divergent transcript [Source:HGNC Symbol;Acc:HGNC:55355]	0.5219	2125				105378910	FALSE	0.0691344	0.690392		chr1	112715672	112717796	2125	+	0.992493	0.981751	0.989566	2.07423	0.0288252	0.0286561	0.0279729	0.0589582
ENSG00000211581	ENST00000390226	MIR765	short_noncoding	miRNA	microRNA 765 [Source:HGNC Symbol;Acc:HGNC:33141]	0.4912	114	GO:0035195			768220	FALSE	0.0691344	0.690392		chr1	156936131	156936244	114	-	0.992493	0.981751	0.989566	2.07423	0.537312	0.53416	0.521424	1.099
ENSG00000236409	ENST00000641269; ENST00000437305	NRADDP	pseudogene	transcribed_unitary_pseudogene	neurotrophin receptor associated death domain, pseudogene [Source:HGNC Symbol;Acc:HGNC:19337]	0.5716	1138				100129354	FALSE	0.0691344	0.690392		chr3	47010824	47013465	2642	+	0.992493	0.981751	0.989566	2.07423	0.0538256	0.0535098	0.0522341	0.110093
ENSG00000250259	ENST00000503095	ENSG00000250259	long_noncoding	lncRNA	novel transcript	0.6287	272					FALSE	0.0691344	0.690392		chr4	1027678	1028972	1295	+	0.992493	0.981751	0.989566	2.07423	0.225197	0.223876	0.218538	0.460611
ENSG00000253256	ENST00000521204	ENSG00000253256	long_noncoding	lncRNA	novel transcript	0.4122	638					FALSE	0.0691344	0.690392		chr5	159209921	159248796	38876	+	0.992493	0.981751	0.989566	2.07423	0.0960087	0.0954454	0.0931698	0.196373
ENSG00000285759	ENST00000647739	ENSG00000285759	long_noncoding	lncRNA	novel transcript	0.3849	608					FALSE	0.0691344	0.690392		chr6	10426623	10429110	2488	+	0.992493	0.981751	0.989566	2.07423	0.100746	0.100155	0.097767	0.206063
ENSG00000289467	ENST00000688586	ENSG00000289467	long_noncoding	lncRNA	novel transcript, antisense to ZSCAN31	0.5389	167					FALSE	0.0691344	0.690392		chr6	28335662	28335828	167	+	0.992493	0.981751	0.989566	2.07423	0.366788	0.364636	0.355942	0.750217
ENSG00000285480	ENST00000644661	H2BK1	protein_coding	protein_coding	H2B.K variant histone 1 [Source:HGNC Symbol;Acc:HGNC:53833]	0.5916	573	GO:0006334	GO:0003677; GO:0030527; GO:0046982	GO:0000786; GO:0005634; GO:0005694	114483833	FALSE	0.0691344	0.690392		chr7	151207837	151210488	2652	-	0.992493	0.981751	0.989566	2.07423	0.1069	0.106273	0.103739	0.21865
ENSG00000272037	ENST00000606361	ENSG00000272037	long_noncoding	lncRNA	novel transcript, antisense to UBR5	0.3685	1430					FALSE	0.0691344	0.690392		chr8	102256392	102257821	1430	+	0.992493	0.981751	0.989566	2.07423	0.0428346	0.0425834	0.0415681	0.0876127
ENSG00000284108	ENST00000384869	MIR611	short_noncoding	miRNA	microRNA 611 [Source:HGNC Symbol;Acc:HGNC:32867]	0.597	67	GO:0035195		GO:0016442	693196	FALSE	0.0691344	0.690392		chr11	61792495	61792561	67	-	0.992493	0.981751	0.989566	2.07423	0.914232	0.908869	0.887199	1.86994
ENSG00000139351	ENST00000478238; ENST00000266743; ENST00000392924; ENST00000478139; ENST00000392927	SYCP3	protein_coding	protein_coding	synaptonemal complex protein 3 [Source:HGNC Symbol;Acc:HGNC:18130]	0.3554	1532	GO:0051301; GO:0007049; GO:0051321; GO:0007286; GO:0007141; GO:0035092	GO:0003677; GO:0005515	GO:0005634; GO:0005694; GO:0000775; GO:0000795; GO:0000800	50511	FALSE	0.0691344	0.690392		chr12	101728648	101739472	10825	-	0.992493	0.981751	0.989566	2.07423	0.0399827	0.0397482	0.0388005	0.0817795
ENSG00000277873	ENST00000613236	ENSG00000277873	long_noncoding	lncRNA	novel transcript, antisense to RFC5	0.4872	702					FALSE	0.0691344	0.690392		chr12	118024817	118025518	702	-	0.992493	0.981751	0.989566	2.07423	0.0872557	0.0867439	0.0846757	0.17847
ENSG00000211591	ENST00000390236	MIR762	short_noncoding	miRNA	microRNA 762 [Source:HGNC Symbol;Acc:HGNC:37303]	0.8554	83	GO:0071230; GO:0007605; GO:0014850; GO:0070482			100313837	FALSE	0.0691344	0.690392		chr16	30893903	30893985	83	+	0.992493	0.981751	0.989566	2.07423	0.737994	0.733665	0.716173	1.50947
ENSG00000261273	ENST00000563190	ENSG00000261273	long_noncoding	lncRNA	novel transcript	0.5922	434					FALSE	0.0691344	0.690392		chr16	88234785	88302511	67727	+	0.992493	0.981751	0.989566	2.07423	0.141137	0.140309	0.136964	0.288678
ENSG00000225479	ENST00000441231; ENST00000451443	PLCB1-IT1	long_noncoding	lncRNA	PLCB1 intronic transcript 1 [Source:HGNC Symbol;Acc:HGNC:41414]	0.371	312				100874337	FALSE	0.0691344	0.690392		chr20	8248704	8256918	8215	+	0.992493	0.981751	0.989566	2.07423	0.196325	0.195174	0.19052	0.401558
ENSG00000015285	ENST00000450772; ENST00000698625; ENST00000376701; ENST00000698635; ENST00000483750; ENST00000698626; ENST00000490627; ENST00000474174; ENST00000470107	WAS	protein_coding	protein_coding	WASP actin nucleation promoting factor [Source:HGNC Symbol;Acc:HGNC:12731]	0.6007	1296	GO:0007015; GO:2000601; GO:0030036; GO:0008154; GO:0016197; GO:0030041; GO:0030048; GO:0042110; GO:0071346; GO:0050790; GO:0045944; GO:1905168; GO:0007596; GO:0065003; GO:0006952; GO:0008544; GO:0006955; GO:0051497; GO:0002625; GO:0008064; GO:0010591; GO:0032488; GO:0051492; GO:2000146	GO:0003779; GO:0042802; GO:0017124; GO:0005515; GO:0030695; GO:0019901; GO:0043274; GO:0031267	GO:0005829; GO:0005886; GO:0005634; GO:0005737; GO:0005911; GO:0012506; GO:0045335; GO:0005856; GO:0070062; GO:0005884; GO:0035861; GO:0015629	7454	FALSE	0.0691344	0.690392		chrX	48676596	48691431	14836	+	0.992493	0.981751	0.989566	2.07423	0.0472635	0.0469863	0.045866	0.0966715
ENSG00000239396	ENST00000469545	RN7SL414P	short_noncoding	misc_RNA	RNA, 7SL, cytoplasmic 414, pseudogene [Source:HGNC Symbol;Acc:HGNC:46430]	0.5306	294				106481036	FALSE	0.0674618	0.690682		chr2	45569199	45569492	294	-	0.992493	0.981751	1.97913	1.03711	0.208345	0.207123	0.40437	0.213072
ENSG00000169064	ENST00000675490; ENST00000392766; ENST00000307529; ENST00000392767; ENST00000455345; ENST00000674903; ENST00000494898; ENST00000492642; ENST00000392764; ENST00000464922; ENST00000465071; ENST00000469220; ENST00000474464; ENST00000485651; ENST00000473888	ZBBX	protein_coding	protein_coding	zinc finger B-box domain containing [Source:HGNC Symbol;Acc:HGNC:26245]	0.3877	1852	GO:0003341	GO:0046872; GO:0008270	GO:0031514	79740	FALSE	0.0674618	0.690682		chr3	167239843	167407874	168032	-	0.992493	0.981751	1.97913	1.03711	0.0330743	0.0328802	0.0641926	0.0338246
ENSG00000178636	ENST00000503243; ENST00000515843; ENST00000624134	ENSG00000178636	pseudogene	transcribed_processed_pseudogene	mitochondrial ribosomal protein L42 (MRPL42) pseudogene	0.392	1173					FALSE	0.0674618	0.690682		chr4	119192773	119212644	19872	-	0.992493	0.981751	1.97913	1.03711	0.0522195	0.0519132	0.101351	0.0534042
ENSG00000240625	ENST00000481783	RN7SL403P	short_noncoding	misc_RNA	RNA, 7SL, cytoplasmic 403, pseudogene [Source:HGNC Symbol;Acc:HGNC:46419]	0.5016	305				106481034	FALSE	0.0674618	0.690682		chr6	43036196	43036500	305	-	0.992493	0.981751	1.97913	1.03711	0.200831	0.199653	0.389786	0.205387
ENSG00000286215	ENST00000652383; ENST00000651326; ENST00000652545; ENST00000650727; ENST00000402383; ENST00000652330; ENST00000652186; ENST00000651319; ENST00000651963; ENST00000651038; ENST00000652460; ENST00000651745; ENST00000651795; ENST00000651273; ENST00000650876; ENST00000650823; ENST00000650906; ENST00000652037; ENST00000651488; ENST00000651876; ENST00000650684; ENST00000650648; ENST00000651607; ENST00000651775; ENST00000652089; ENST00000652459; ENST00000651850; ENST00000651310; ENST00000650891; ENST00000651338; ENST00000651052; ENST00000650899; ENST00000652419; ENST00000650841; ENST00000651110; ENST00000651421; ENST00000650777; ENST00000651331; ENST00000651195	ENSG00000286215	pseudogene	transcribed_processed_pseudogene	vimentin 2, pseudogene	0.4261	2169					FALSE	0.0674618	0.690682		chr6	126304223	127213609	909387	-	0.992493	0.981751	1.97913	1.03711	0.0282404	0.0280748	0.0548108	0.0288811
ENSG00000223561	ENST00000656871; ENST00000456777; ENST00000659793; ENST00000446840; ENST00000702191; ENST00000653704; ENST00000665149; ENST00000652906; ENST00000668233; ENST00000654115; ENST00000658568; ENST00000652885; ENST00000656897; ENST00000653559; ENST00000660499; ENST00000661813; ENST00000659634; ENST00000670917; ENST00000669861; ENST00000665954; ENST00000659238; ENST00000664945; ENST00000662377; ENST00000423689; ENST00000671106; ENST00000661881	LINC03007	long_noncoding	lncRNA	long intergenic non-protein coding RNA 3007 [Source:HGNC Symbol;Acc:HGNC:56132]	0.424	1415				646588	FALSE	0.0674618	0.690682		chr7	25593304	25751032	157729	-	0.992493	0.981751	1.97913	1.03711	0.0432887	0.0430348	0.0840175	0.0442708
ENSG00000228540	ENST00000451832	ENSG00000228540	long_noncoding	lncRNA	novel transcript	0.3662	557					FALSE	0.0674618	0.690682		chr7	110724159	110725825	1667	-	0.992493	0.981751	1.97913	1.03711	0.10997	0.109325	0.213438	0.112465
ENSG00000169946	ENST00000521923; ENST00000518180; ENST00000407775; ENST00000520492; ENST00000520027; ENST00000524235; ENST00000511341; ENST00000522160; ENST00000517361; ENST00000522296	ZFPM2	protein_coding	protein_coding	zinc finger protein, FOG family member 2 [Source:HGNC Symbol;Acc:HGNC:16700]	0.4734	2007	GO:0006357; GO:0000122; GO:0030154; GO:0010604; GO:0009653; GO:0048513; GO:0048731; GO:0007506; GO:0045944; GO:0045595; GO:0045892; GO:0007507; GO:0045599; GO:0003148; GO:0060412; GO:0060045; GO:0003221; GO:0001570; GO:0001701; GO:0030324; GO:0045893; GO:0048568; GO:0048738; GO:0060548; GO:2000020; GO:2000195	GO:0005515; GO:0046872; GO:0003677; GO:0061629; GO:0003713; GO:0003714; GO:0008270	GO:0005634; GO:0005654; GO:0000785; GO:0001673; GO:0005737	23414	FALSE	0.0674618	0.690682		chr8	104590733	105804539	1213807	+	0.992493	0.981751	1.97913	1.03711	0.0305199	0.0303409	0.059235	0.0312123
ENSG00000255050	ENST00000531730	ENSG00000255050	long_noncoding	lncRNA	novel transcript	0.6633	1173					FALSE	0.0674618	0.690682		chr8	143573490	143577397	3908	+	0.992493	0.981751	1.97913	1.03711	0.0522195	0.0519132	0.101351	0.0534042
ENSG00000229257	ENST00000435463	ENSG00000229257	long_noncoding	lncRNA	novel transcript, antisense to SAPCD2	0.6113	301					FALSE	0.0674618	0.690682		chr9	137057663	137062461	4799	+	0.992493	0.981751	1.97913	1.03711	0.2035	0.202306	0.394966	0.208117
ENSG00000254966	ENST00000527285	IGSF22-AS1	long_noncoding	lncRNA	IGSF22 antisense RNA 1 [Source:HGNC Symbol;Acc:HGNC:55511]	0.5515	874				120883618	FALSE	0.0674618	0.690682		chr11	18706537	18740568	34032	+	0.992493	0.981751	1.97913	1.03711	0.0700841	0.069673	0.136024	0.071674
ENSG00000139269	ENST00000551553; ENST00000547970; ENST00000266646; ENST00000553033	INHBE	protein_coding	protein_coding	inhibin subunit beta E [Source:HGNC Symbol;Acc:HGNC:24029]	0.5741	1328	GO:0060395; GO:0010862	GO:0008083; GO:0005179; GO:0005125	GO:0005576; GO:0005615; GO:0062023	83729	FALSE	0.0674618	0.690682		chr12	57452323	57459280	6958	+	0.992493	0.981751	1.97913	1.03711	0.0461246	0.0458541	0.0895216	0.047171
ENSG00000245017	ENST00000501499; ENST00000549004	LINC02453	long_noncoding	lncRNA	long intergenic non-protein coding RNA 2453 [Source:HGNC Symbol;Acc:HGNC:53392]	0.378	1069				643770	FALSE	0.0674618	0.690682		chr12	98485544	98503859	18316	-	0.992493	0.981751	1.97913	1.03711	0.0572998	0.0569637	0.111211	0.0585997
ENSG00000230731	ENST00000421190; ENST00000668811	LINC02938	long_noncoding	lncRNA	long intergenic non-protein coding RNA 2938 [Source:HGNC Symbol;Acc:HGNC:55952]	0.4488	3566				123464514	FALSE	0.0674618	0.690682		chr13	44234118	44256596	22479	-	0.992493	0.981751	1.97913	1.03711	0.0171771	0.0170763	0.0333384	0.0175668
ENSG00000104055	ENST00000220420; ENST00000349114; ENST00000396996; ENST00000563838; ENST00000635871	TGM5	protein_coding	protein_coding	transglutaminase 5 [Source:HGNC Symbol;Acc:HGNC:11781]	0.5342	1485	GO:0018149; GO:0036211; GO:0008544	GO:0003810; GO:0046872; GO:0016740; GO:0016746; GO:0005515	GO:0005737; GO:0005886	9333	FALSE	0.0674618	0.690682		chr15	43232590	43266928	34339	-	0.992493	0.981751	1.97913	1.03711	0.0412482	0.0410062	0.080057	0.0421839
ENSG00000288625	ENST00000676205	ENSG00000288625	protein_coding	protein_coding	novel protein	0.7754	138					FALSE	0.0674618	0.690682		chr15	81002142	81002279	138	+	0.992493	0.981751	1.97913	1.03711	0.443866	0.441262	0.861483	0.453936
ENSG00000262152	ENST00000573315; ENST00000573465; ENST00000572266; ENST00000571152	GREP1	protein_coding	protein_coding	glycine rich extracellular protein 1 [Source:HGNC Symbol;Acc:HGNC:27549]	0.6052	1994				283875	FALSE	0.0674618	0.690682		chr16	2988256	3002016	13761	+	0.992493	0.981751	1.97913	1.03711	0.0307189	0.0305387	0.0596212	0.0314158
ENSG00000276790	ENST00000619646	ENSG00000276790	long_noncoding	lncRNA	novel transcript, antisense to ITGB3	0.4962	522					FALSE	0.0674618	0.690682		chr17	47279526	47280047	522	-	0.992493	0.981751	1.97913	1.03711	0.117344	0.116656	0.227748	0.120006
ENSG00000265399	ENST00000580139	ENSG00000265399	long_noncoding	lncRNA	novel transcript, antisense to MYOM1	0.4929	1771					FALSE	0.0674618	0.690682		chr18	3190397	3247277	56881	+	0.992493	0.981751	1.97913	1.03711	0.034587	0.0343841	0.0671286	0.0353716
ENSG00000181240	ENST00000321510; ENST00000597558; ENST00000458275	SLC25A41	protein_coding	protein_coding	solute carrier family 25 member 41 [Source:HGNC Symbol;Acc:HGNC:28533]	0.5927	1523	GO:0055085; GO:0015867; GO:0140021; GO:1990544; GO:0015866	GO:0005347; GO:0015217	GO:0016020; GO:0016021; GO:0005739; GO:0005743	284427	FALSE	0.0674618	0.690682		chr19	6426037	6433779	7743	-	0.992493	0.981751	1.97913	1.03711	0.040219	0.0399831	0.0780596	0.0411314
ENSG00000179284	ENST00000585548; ENST00000317060	DAND5	protein_coding	protein_coding	DAN domain BMP antagonist family member 5 [Source:HGNC Symbol;Acc:HGNC:26780]	0.5624	1756	GO:0003281; GO:0030512; GO:0030514; GO:0003283; GO:0023019; GO:0035582; GO:0061371; GO:1900176; GO:0003140; GO:0007368; GO:0017015; GO:0038101; GO:1900108	GO:0016015	GO:0005576; GO:0005615	199699	FALSE	0.0674618	0.690682		chr19	12965159	12974760	9602	+	0.992493	0.981751	1.97913	1.03711	0.0348824	0.0346778	0.067702	0.0356738
ENSG00000229525	ENST00000420563	DNPEP-AS1	long_noncoding	lncRNA	DNPEP antisense RNA 1 [Source:HGNC Symbol;Acc:HGNC:55789]	0.4793	1598				105373884	FALSE	-0.105276	0.691611		chr2	219388496	219403633	15138	+	3.96997	1.9635	0	4.14846	0.153325	0.076213	0	0.156804
ENSG00000286602	ENST00000654582	ENSG00000286602	long_noncoding	lncRNA	novel transcript	0.3778	675					FALSE	0.1097	0.691732		chr3	98573061	98578231	5171	-	6.94745	1.9635	3.95826	7.2598	0.635222	0.180427	0.352251	0.649632
ENSG00000290704	ENST00000595532	ENSG00000290704	long_noncoding	lncRNA	novel transcript	0.3573	1125					FALSE	-0.132394	0.691837		chr13	46458061	46459185	1125	-	2.97748	8.83576	7.91653	1.03711	0.163343	0.487154	0.422701	0.0556828
ENSG00000230470	ENST00000414377	ENSG00000230470	long_noncoding	lncRNA	novel transcript	0.3877	423					FALSE	-0.104592	0.691899		chr1	184408337	184412360	4024	+	1.98499	3.927	0	4.14846	0.289615	0.575832	0	0.59237
ENSG00000287620	ENST00000669199	ENSG00000287620	long_noncoding	lncRNA	novel transcript	0.4908	1251					FALSE	0.100794	0.692186		chr3	39177761	39179586	1826	+	3.96997	7.85401	8.90609	5.18557	0.195855	0.389411	0.427643	0.250372
ENSG00000236514	ENST00000429214	ENSG00000236514	long_noncoding	lncRNA	novel transcript	0.592	826					FALSE	-0.0992439	0.69227		chr10	37857740	37859110	1371	+	5.95496	1.9635	3.95826	2.07423	0.444941	0.147444	0.287856	0.151678
ENSG00000256712	ENST00000543969	ENSG00000256712	long_noncoding	lncRNA	novel transcript	0.5688	385					FALSE	-0.0992439	0.69227		chr12	11166090	11171353	5264	-	5.95496	1.9635	3.95826	2.07423	0.9546	0.316333	0.617583	0.325419
ENSG00000272940	ENST00000609758	ENSG00000272940	long_noncoding	lncRNA	novel transcript	0.5067	448					FALSE	-0.0935328	0.692387		chr22	50597152	50597599	448	+	5.95496	2.94525	3.95826	3.11134	0.82036	0.407774	0.530735	0.419485
ENSG00000234380	ENST00000420877; ENST00000419921; ENST00000652751	LINC01426	long_noncoding	lncRNA	long intergenic non-protein coding RNA 1426 [Source:HGNC Symbol;Acc:HGNC:50734]	0.4829	1982				100506385	FALSE	-0.0926646	0.692669		chr21	34745756	34784886	39131	+	2.97748	5.8905	3.95826	3.11134	0.0927147	0.184342	0.119964	0.094818
ENSG00000272887	ENST00000558731	CSPG4P5	pseudogene	transcribed_unprocessed_pseudogene	chondroitin sulfate proteoglycan 4 pseudogene 5 [Source:HGNC Symbol;Acc:HGNC:29403]	0.5981	3730				114817	FALSE	-0.0980303	0.692725		chr15	84401807	84408005	6199	-	1.98499	5.8905	3.95826	2.07423	0.0328437	0.0979531	0.0637452	0.0335888
ENSG00000262179	ENST00000573382; ENST00000576476	MYMX	protein_coding	protein_coding	myomixer, myoblast fusion factor [Source:HGNC Symbol;Acc:HGNC:52391]	0.5712	755	GO:0007517; GO:0007520; GO:0014905; GO:0043403; GO:0045026; GO:0060538		GO:0016020; GO:0016021; GO:0005886; GO:0005887; GO:0000139; GO:0005789	101929726	FALSE	-0.112583	0.692976		chr6	44216926	44218234	1309	+	4.96246	0	0	3.11134	0.405653	0	0	0.248913
ENSG00000273759	ENST00000619319	ENSG00000273759	long_noncoding	lncRNA	novel transcript	0.4771	677					FALSE	0.106253	0.693403		chr20	62928621	62929297	677	-	2.97748	7.85401	4.94783	8.29692	0.271434	0.719577	0.439013	0.740244
ENSG00000212541	ENST00000391239	RNU6-510P	short_noncoding	snRNA	RNA, U6 small nuclear 510, pseudogene [Source:HGNC Symbol;Acc:HGNC:47473]	0.3796	108				106481342	FALSE	-0.0658099	0.693474		chr1	37991462	37991569	108	+	1.98499	0	0.989566	0	1.13432	0	0.550392	0
ENSG00000162399	ENST00000651561	BSND	protein_coding	protein_coding	barttin CLCNK type accessory subunit beta [Source:HGNC Symbol;Acc:HGNC:16512]	0.5267	9761	GO:0006821; GO:1902476	GO:0005515; GO:0005254; GO:0017081	GO:0005737; GO:0016020; GO:0016021; GO:0032991; GO:0005886; GO:0016323; GO:0005887	7809	FALSE	-0.0658099	0.693474		chr1	54998933	55017172	18240	+	1.98499	0	0.989566	0	0.0125507	0	0.00608978	0
ENSG00000289582	ENST00000690182	ENSG00000289582	long_noncoding	lncRNA	novel transcript, sense intronic to GBP2	0.5348	273					FALSE	-0.0658099	0.693474		chr1	89127160	89127432	273	-	1.98499	0	0.989566	0	0.448744	0	0.217738	0
ENSG00000118729	ENST00000261448; ENST00000488931	CASQ2	protein_coding	protein_coding	calsequestrin 2 [Source:HGNC Symbol;Acc:HGNC:1513]	0.4564	1406	GO:0051279; GO:0002027; GO:0005513; GO:0006874; GO:0006941; GO:0010649; GO:0010880; GO:0010881; GO:0043267; GO:0051208; GO:0051238; GO:0051258; GO:0060048; GO:0060306; GO:0060315; GO:0071313; GO:0086029; GO:1901017	GO:0005509; GO:0005515; GO:0046872; GO:0048306; GO:0042803; GO:0043167; GO:0140314	GO:0005737; GO:0016529; GO:0033018; GO:0030018; GO:0033017; GO:0014701; GO:0034704	845	FALSE	-0.0658099	0.693474		chr1	115700021	115768714	68694	-	1.98499	0	0.989566	0	0.0871316	0	0.0422776	0
ENSG00000287624	ENST00000661978	ENSG00000287624	long_noncoding	lncRNA	novel transcript, antisense to PRCC	0.5254	689					FALSE	-0.0658099	0.693474		chr1	156768105	156769233	1129	-	1.98499	0	0.989566	0	0.177804	0	0.0862734	0
ENSG00000232679	ENST00000668844; ENST00000658927; ENST00000438158	LINC01705	long_noncoding	lncRNA	long intergenic non-protein coding RNA 1705 [Source:HGNC Symbol;Acc:HGNC:52493]	0.4519	835				107985307	FALSE	-0.0658099	0.693474		chr1	222010825	222064773	53949	-	1.98499	0	0.989566	0	0.146715	0	0.0711885	0
ENSG00000276997	ENST00000621440; ENST00000617077; ENST00000613697; ENST00000619187; ENST00000620399; ENST00000617276	ENSG00000276997	long_noncoding	lncRNA	novel transcript	0.4731	449					FALSE	-0.0658099	0.693474		chr1	222477252	222504622	27371	-	1.98499	0	0.989566	0	0.272359	0	0.132153	0
ENSG00000273416	ENST00000609649	ENSG00000273416	long_noncoding	lncRNA	novel transcript	0.5814	430					FALSE	-0.0658099	0.693474		chr1	235104180	235104609	430	-	1.98499	0	0.989566	0	0.2849	0	0.138238	0
ENSG00000236869	ENST00000685649; ENST00000457331; ENST00000701041	ZKSCAN7-AS1	long_noncoding	lncRNA	ZKSCAN7 ZNF cluster antisense RNA 1 [Source:HGNC Symbol;Acc:HGNC:53964]	0.5356	699				112840933	FALSE	-0.0658099	0.693474		chr3	44556985	44685665	128681	-	1.98499	0	0.989566	0	0.17526	0	0.0850391	0
ENSG00000289435	ENST00000688048	ENSG00000289435	long_noncoding	lncRNA	novel transcript	0.4826	489					FALSE	-0.0658099	0.693474		chr3	181704671	181711738	7068	-	1.98499	0	0.989566	0	0.250526	0	0.121559	0
ENSG00000229912	ENST00000445908	ENSG00000229912	long_noncoding	lncRNA	novel transcript	0.5233	600					FALSE	-0.0658099	0.693474		chr3	197450327	197456654	6328	-	1.98499	0	0.989566	0	0.204178	0	0.0990706	0
ENSG00000168993	ENST00000304062; ENST00000505203; ENST00000506404; ENST00000504062	CPLX1	protein_coding	protein_coding	complexin 1 [Source:HGNC Symbol;Acc:HGNC:2309]	0.6737	1297	GO:0006836; GO:0006887; GO:0007268; GO:0016079; GO:0017157; GO:0030073; GO:0031630; GO:0046928; GO:0098967; GO:0099003	GO:0019905; GO:0005515; GO:0000149; GO:0005326	GO:0005737; GO:0110165; GO:0042995; GO:0005829; GO:0045202; GO:0043204; GO:0098793; GO:0031201; GO:0043195; GO:0044305; GO:0070554; GO:0098685; GO:0098794; GO:0098978; GO:0070161	10815	FALSE	-0.0658099	0.693474		chr4	784957	826129	41173	-	1.98499	0	0.989566	0	0.0944542	0	0.0458307	0
ENSG00000287262	ENST00000662380	ENSG00000287262	long_noncoding	lncRNA	novel transcript	0.455	2631					FALSE	-0.0658099	0.693474		chr4	39539395	39546073	6679	-	1.98499	0	0.989566	0	0.0465629	0	0.0225931	0
ENSG00000261501	ENST00000567769	BBS7-DT	long_noncoding	lncRNA	BBS7 divergent transcript [Source:HGNC Symbol;Acc:HGNC:55360]	0.3839	2266				119545622	FALSE	-0.0658099	0.693474		chr4	121870583	121872848	2266	+	1.98499	0	0.989566	0	0.0540631	0	0.0262323	0
ENSG00000286615	ENST00000659841; ENST00000656856; ENST00000660668; ENST00000670868; ENST00000654401; ENST00000652915; ENST00000701001; ENST00000653631	ENSG00000286615	long_noncoding	lncRNA	novel transcript	0.4431	1821					FALSE	-0.0658099	0.693474		chr5	127231959	127290736	58778	-	1.98499	0	0.989566	0	0.0672746	0	0.0326427	0
ENSG00000249971	ENST00000504539	ENSG00000249971	long_noncoding	lncRNA	novel transcript	0.5085	411					FALSE	-0.0658099	0.693474		chr5	138347027	138349641	2615	-	1.98499	0	0.989566	0	0.298071	0	0.144629	0
ENSG00000285865	ENST00000649184	ENSG00000285865	long_noncoding	lncRNA	Novel transcript, antisense to RNF130	0.4749	2015					FALSE	-0.0658099	0.693474		chr5	179974584	179980186	5603	+	1.98499	0	0.989566	0	0.0607975	0	0.0294999	0
ENSG00000247925	ENST00000500636	ENSG00000247925	long_noncoding	lncRNA	novel transcript	0.4744	704					FALSE	-0.0658099	0.693474		chr6	11173452	11259099	85648	+	1.98499	0	0.989566	0	0.174016	0	0.0844352	0
ENSG00000241350	ENST00000451831	PMS2P11	pseudogene	transcribed_unprocessed_pseudogene	PMS1 homolog 2, mismatch repair system component pseudogene 11 [Source:HGNC Symbol;Acc:HGNC:9125]	0.4495	574				107161145	FALSE	-0.0658099	0.693474		chr7	77011551	77015853	4303	+	1.98499	0	0.989566	0	0.213427	0	0.103558	0
ENSG00000212482	ENST00000391180	RNU6-530P	short_noncoding	snRNA	RNA, U6 small nuclear 530, pseudogene [Source:HGNC Symbol;Acc:HGNC:47493]	0.3458	107	GO:0000244; GO:0000353	GO:0030621	GO:0005688; GO:0046540	106479801	FALSE	-0.0658099	0.693474		chr7	79343266	79343372	107	-	1.98499	0	0.989566	0	1.14493	0	0.555536	0
ENSG00000253596	ENST00000521872	ENSG00000253596	long_noncoding	lncRNA	novel transcript	0.4186	590					FALSE	-0.0658099	0.693474		chr8	74347757	74350050	2294	-	1.98499	0	0.989566	0	0.207639	0	0.10075	0
ENSG00000285768	ENST00000650562	LINC02849	long_noncoding	lncRNA	long intergenic non-protein coding RNA 2849 [Source:HGNC Symbol;Acc:HGNC:54385]	0.4136	1661				105375622	FALSE	-0.0658099	0.693474		chr8	85851446	85861562	10117	-	1.98499	0	0.989566	0	0.073755	0	0.0357871	0
ENSG00000253737	ENST00000518090	ENSG00000253737	long_noncoding	lncRNA	novel transcript	0.4461	473					FALSE	-0.0658099	0.693474		chr8	101139665	101140929	1265	+	1.98499	0	0.989566	0	0.259	0	0.125671	0
ENSG00000185972	ENST00000335119	CCIN	protein_coding	protein_coding	calicin [Source:HGNC Symbol;Acc:HGNC:1568]	0.5254	1947	GO:0030154; GO:0007283; GO:0030036; GO:0007420	GO:0005515; GO:0051015	GO:0005634; GO:0005737; GO:0005856; GO:0015629; GO:0032839; GO:0033150	881	FALSE	-0.0658099	0.693474		chr9	36169388	36171334	1947	+	1.98499	0	0.989566	0	0.0629209	0	0.0305302	0
ENSG00000289987	ENST00000702329	ENSG00000289987	long_noncoding	lncRNA	novel transcript, antisense to KLF4	0.6606	766					FALSE	-0.0658099	0.693474		chr9	107488558	107489323	766	+	1.98499	0	0.989566	0	0.159931	0	0.077601	0
ENSG00000255400	ENST00000527997	LINC02989	long_noncoding	lncRNA	long intergenic non-protein coding RNA 2989 [Source:HGNC Symbol;Acc:HGNC:56100]	0.5182	550				125177370	FALSE	-0.0658099	0.693474		chr11	12086891	12089441	2551	+	1.98499	0	0.989566	0	0.22274	0	0.108077	0
ENSG00000279004	ENST00000624292	ENSG00000279004	protein_coding	TEC	TEC	0.2706	632					FALSE	-0.0658099	0.693474		chr11	38013510	38014141	632	-	1.98499	0	0.989566	0	0.19384	0	0.0940544	0
ENSG00000285656	ENST00000649903	ENSG00000285656	long_noncoding	lncRNA	novel transcript	0.4524	988					FALSE	-0.0658099	0.693474		chr11	62116470	62123767	7298	-	1.98499	0	0.989566	0	0.123995	0	0.0601643	0
ENSG00000256824	ENST00000537170; ENST00000538550	ENSG00000256824	long_noncoding	lncRNA	novel transcript, antisense to MACROD1	0.6113	601					FALSE	-0.0658099	0.693474		chr11	64035970	64103653	67684	+	1.98499	0	0.989566	0	0.203669	0	0.0988235	0
ENSG00000291173	ENST00000532510; ENST00000702942; ENST00000531091; ENST00000527617; ENST00000527637; ENST00000528437; ENST00000534659; ENST00000685254; ENST00000531371; ENST00000527425; ENST00000530264	CASP4LP	long_noncoding	lncRNA	caspase 4 like, pseudogene [Source:HGNC Symbol;Acc:HGNC:53657]	0.4316	1014				643733	FALSE	-0.0658099	0.693474		chr11	104901549	104919073	17525	-	1.98499	0	0.989566	0	0.120816	0	0.0586217	0
ENSG00000152578	ENST00000703743; ENST00000527177; ENST00000393125; ENST00000531986; ENST00000282499; ENST00000393127; ENST00000527669; ENST00000525921; ENST00000525032; ENST00000428631; ENST00000531011; ENST00000525187; ENST00000530497; ENST00000527687; ENST00000525942; ENST00000533094	GRIA4	protein_coding	protein_coding	glutamate ionotropic receptor AMPA type subunit 4 [Source:HGNC Symbol;Acc:HGNC:4574]	0.4422	2475	GO:0006811; GO:0034220; GO:0007215; GO:0035235; GO:0034392	GO:0015276; GO:0004970; GO:0005216; GO:0005515; GO:0038023; GO:0001540; GO:0004971	GO:0016020; GO:0110165; GO:0016021; GO:0005886; GO:0042995; GO:0030425; GO:0045202; GO:0045211; GO:0032281; GO:0043025; GO:0030666; GO:1903561; GO:0043197; GO:0070161	2893	FALSE	-0.0658099	0.693474		chr11	105609535	105982092	372558	+	1.98499	0	0.989566	0	0.0494978	0	0.0240171	0
ENSG00000256482	ENST00000545410	ENSG00000256482	long_noncoding	lncRNA	novel transcript, antisense to BCAT1	0.3636	451					FALSE	-0.0658099	0.693474		chr12	24830421	24836558	6138	+	1.98499	0	0.989566	0	0.271634	0	0.131801	0
ENSG00000257588	ENST00000550530; ENST00000552379; ENST00000550214	AQP5-AS1	long_noncoding	lncRNA	AQP5 and AQP2 antisense RNA 2 [Source:HGNC Symbol;Acc:HGNC:55474]	0.559	689				101927318	FALSE	-0.0658099	0.693474		chr12	49951512	49962924	11413	-	1.98499	0	0.989566	0	0.177727	0	0.0862358	0
ENSG00000259884	ENST00000564531; ENST00000564363	NR4A1AS	long_noncoding	lncRNA	NR4A1 antisense RNA [Source:HGNC Symbol;Acc:HGNC:54409]	0.5462	614				115409980	FALSE	-0.0658099	0.693474		chr12	52058459	52059503	1045	-	1.98499	0	0.989566	0	0.199361	0	0.0967329	0
ENSG00000277752	ENST00000615567	ENSG00000277752	short_noncoding	misc_RNA		0.3929	84					FALSE	-0.0658099	0.693474		chr13	50075570	50075653	84	+	1.98499	0	0.989566	0	1.45842	0	0.707647	0
ENSG00000285684	ENST00000647704	ENSG00000285684	long_noncoding	lncRNA	novel transcript	0.3506	5485					FALSE	-0.0658099	0.693474		chr13	80115733	80134368	18636	-	1.98499	0	0.989566	0	0.0223349	0	0.0108373	0
ENSG00000129467	ENST00000310677; ENST00000557056; ENST00000418030; ENST00000555684; ENST00000554577; ENST00000554068; ENST00000545213; ENST00000554781; ENST00000561200; ENST00000560635; ENST00000554936; ENST00000554959; ENST00000556932; ENST00000554674; ENST00000557099; ENST00000559167; ENST00000558563; ENST00000558125; ENST00000561138	ADCY4	protein_coding	protein_coding	adenylate cyclase 4 [Source:HGNC Symbol;Acc:HGNC:235]	0.6044	1812	GO:0035556; GO:0009190; GO:0006171; GO:0007188; GO:0007189	GO:0004016; GO:0016849; GO:0046872; GO:0000166; GO:0005524; GO:0016829; GO:0005515; GO:0005080	GO:0005886; GO:0005737; GO:0016020; GO:0016021; GO:0005887; GO:0030425	196883	FALSE	-0.0658099	0.693474		chr14	24318349	24335093	16745	-	1.98499	0	0.989566	0	0.0676088	0	0.0328048	0
ENSG00000258902	ENST00000557547; ENST00000701741	ENSG00000258902	long_noncoding	lncRNA	novel transcript	0.4193	572					FALSE	-0.0658099	0.693474		chr14	85362457	85516934	154478	-	1.98499	0	0.989566	0	0.214173	0	0.10392	0
ENSG00000259515	ENST00000560931	ENSG00000259515	long_noncoding	lncRNA	novel transcript, antisense to CDC42BPB	0.5193	828					FALSE	-0.0658099	0.693474		chr14	102933574	102937177	3604	+	1.98499	0	0.989566	0	0.147955	0	0.0717903	0
ENSG00000259375	ENST00000561409	ENSG00000259375	long_noncoding	lncRNA	novel transcript, antisense to AKAP13	0.4848	953					FALSE	-0.0658099	0.693474		chr15	85579046	85580178	1133	-	1.98499	0	0.989566	0	0.128549	0	0.0623739	0
ENSG00000259376	ENST00000558979	ENSG00000259376	long_noncoding	lncRNA	novel transcript, antisense to LRRK1	0.4684	491					FALSE	-0.0658099	0.693474		chr15	101043716	101049456	5741	-	1.98499	0	0.989566	0	0.249505	0	0.121064	0
ENSG00000262686	ENST00000576080	GLIS2-AS1	long_noncoding	lncRNA	GLIS2 antisense RNA 1 [Source:HGNC Symbol;Acc:HGNC:51381]	0.5765	340				101926896	FALSE	-0.0658099	0.693474		chr16	4324667	4328340	3674	-	1.98499	0	0.989566	0	0.360315	0	0.17483	0
ENSG00000270120	ENST00000602304	ENSG00000270120	long_noncoding	lncRNA	novel transcript	0.4424	746					FALSE	-0.0658099	0.693474		chr16	50712844	50713589	746	+	1.98499	0	0.989566	0	0.164219	0	0.0796814	0
ENSG00000180422	ENST00000562248; ENST00000321214; ENST00000565008	LINC00304	long_noncoding	lncRNA	long intergenic non-protein coding RNA 304 [Source:HGNC Symbol;Acc:HGNC:26713]	0.5865	1734				283860	FALSE	-0.0658099	0.693474		chr16	89159146	89164245	5100	+	1.98499	0	0.989566	0	0.07065	0	0.0342805	0
ENSG00000265784	ENST00000580121	ENSG00000265784	long_noncoding	lncRNA	novel transcript, antisense to LASP1	0.4868	456					FALSE	-0.0658099	0.693474		chr17	38918801	38921769	2969	-	1.98499	0	0.989566	0	0.268656	0	0.130356	0
ENSG00000285877	ENST00000650446	ENSG00000285877	long_noncoding	lncRNA	novel transcript, antisense to HELZ	0.4727	2511					FALSE	-0.0658099	0.693474		chr17	67244282	67273503	29222	+	1.98499	0	0.989566	0	0.0487882	0	0.0236728	0
ENSG00000279339	ENST00000625199	ENSG00000279339	protein_coding	TEC	TEC	0.5552	2889					FALSE	-0.0658099	0.693474		chr17	78897264	78900152	2889	+	1.98499	0	0.989566	0	0.0424047	0	0.0205754	0
ENSG00000262313	ENST00000576032	ENSG00000262313	long_noncoding	lncRNA	novel transcript, antisense to RPTOR	0.5789	494					FALSE	-0.0658099	0.693474		chr17	80940418	80942033	1616	-	1.98499	0	0.989566	0	0.24799	0	0.120329	0
ENSG00000263424	ENST00000581951; ENST00000583493	ENSG00000263424	long_noncoding	lncRNA	novel transcript, antisense to DSEL	0.3676	1922					FALSE	-0.0658099	0.693474		chr18	67506589	67514030	7442	+	1.98499	0	0.989566	0	0.0637394	0	0.0309273	0
ENSG00000267959	ENST00000583494	MIR3188	short_noncoding	miRNA	microRNA 3188 [Source:HGNC Symbol;Acc:HGNC:38226]	0.7059	85				100422833	FALSE	-0.0658099	0.693474		chr19	18282077	18282161	85	+	1.98499	0	0.989566	0	1.44126	0	0.699322	0
ENSG00000286538	ENST00000657512	ENSG00000286538	long_noncoding	lncRNA	novel transcript	0.5143	2349					FALSE	-0.0658099	0.693474		chr19	29838532	29841818	3287	-	1.98499	0	0.989566	0	0.0521529	0	0.0253054	0
ENSG00000223284	ENST00000411352	RNU6-195P	short_noncoding	snRNA	RNA, U6 small nuclear 195, pseudogene [Source:HGNC Symbol;Acc:HGNC:47158]	0.3303	109	GO:0000244; GO:0000353	GO:0030621	GO:0005688; GO:0046540	106479653	FALSE	-0.0658099	0.693474		chr19	40708055	40708163	109	-	1.98499	0	0.989566	0	1.12392	0	0.545343	0
ENSG00000104804	ENST00000221399; ENST00000522341; ENST00000518572; ENST00000522945; ENST00000520977; ENST00000522229	TULP2	protein_coding	protein_coding	TUB like protein 2 [Source:HGNC Symbol;Acc:HGNC:12424]	0.5657	785	GO:0007601; GO:0061512	GO:0044877	GO:0005737; GO:0005576; GO:0005929	7288	FALSE	-0.0658099	0.693474		chr19	48880967	48898744	17778	-	1.98499	0	0.989566	0	0.15606	0	0.0757227	0
ENSG00000126583	ENST00000479081; ENST00000474397; ENST00000682028; ENST00000682902; ENST00000682268; ENST00000683513; ENST00000263431; ENST00000419486; ENST00000682676	PRKCG	protein_coding	protein_coding	protein kinase C gamma [Source:HGNC Symbol;Acc:HGNC:9402]	0.6081	1860	GO:0006468; GO:0016310; GO:0080090; GO:0048511; GO:0018105; GO:0035556; GO:0043524; GO:0042752; GO:0007268; GO:0007611; GO:0007635; GO:0009636; GO:0031397; GO:0032095; GO:0032425; GO:0042177; GO:0043278; GO:0046777; GO:0048265; GO:0050764; GO:0060291; GO:0060384; GO:0099171; GO:1901799; GO:1990911; GO:2000300	GO:0004674; GO:0005524; GO:0004672; GO:0008270; GO:0000166; GO:0016301; GO:0016740; GO:0004697; GO:0046872; GO:0106310; GO:0005515; GO:0004698; GO:0004712	GO:0005737; GO:0016020; GO:0005886; GO:0042995; GO:0005829; GO:0030425; GO:0043005; GO:0045202; GO:0048471; GO:0005634; GO:0005911; GO:0014069; GO:0044305; GO:0097060; GO:0099523; GO:0099524	5582	FALSE	-0.0658099	0.693474		chr19	53879190	53907652	28463	+	1.98499	0	0.989566	0	0.065864	0	0.0319583	0
ENSG00000231081	ENST00000448580	ENSG00000231081	long_noncoding	lncRNA	novel transcript	0.4133	542					FALSE	-0.0658099	0.693474		chr20	26008791	26010531	1741	-	1.98499	0	0.989566	0	0.226028	0	0.109672	0
ENSG00000149596	ENST00000372980; ENST00000342272	JPH2	protein_coding	protein_coding	junctophilin 2 [Source:HGNC Symbol;Acc:HGNC:14202]	0.5524	5712	GO:0055074; GO:0060314; GO:0060402; GO:0007204; GO:0055024; GO:0060316	GO:0003677; GO:0005515; GO:0032266; GO:0010314; GO:0080025; GO:0005546; GO:0005547; GO:0001786; GO:0070300; GO:0070273	GO:0005634; GO:0016020; GO:0016021; GO:0005783; GO:0005789; GO:0005886; GO:0016529; GO:0033017; GO:0030314; GO:0014701; GO:0030018	57158	FALSE	-0.0658099	0.693474		chr20	44106590	44187188	80599	-	1.98499	0	0.989566	0	0.0214473	0	0.0104066	0
ENSG00000184856	ENST00000657104; ENST00000419431	LINC00308	long_noncoding	lncRNA	long intergenic non-protein coding RNA 308 [Source:HGNC Symbol;Acc:HGNC:16023]	0.4356	678				54143	FALSE	-0.0658099	0.693474		chr21	22098616	22116605	17990	+	1.98499	0	0.989566	0	0.180556	0	0.0876085	0
ENSG00000205853	ENST00000400234; ENST00000382084; ENST00000658273; ENST00000659039; ENST00000655996; ENST00000657380; ENST00000657810; ENST00000461833; ENST00000382086; ENST00000577714	RFPL3S	long_noncoding	lncRNA	RFPL3 antisense [Source:HGNC Symbol;Acc:HGNC:9981]	0.461	1522				10737	FALSE	-0.0658099	0.693474		chr22	32359886	32382106	22221	-	1.98499	0	0.989566	0	0.0804908	0	0.0390554	0
ENSG00000280384	ENST00000624818	ENSG00000280384	long_noncoding	lncRNA	novel transcript, sense intronic to PPARA	0.4817	2045					FALSE	-0.0658099	0.693474		chr22	46163303	46165347	2045	+	1.98499	0	0.989566	0	0.0599057	0	0.0290672	0
ENSG00000226133	ENST00000635446; ENST00000456803; ENST00000439795	LINC02794	long_noncoding	lncRNA	long intergenic non-protein coding RNA 2794 [Source:HGNC Symbol;Acc:HGNC:54318]	0.5011	681				105379778	FALSE	-0.0650249	0.693555		chr1	48050659	48091736	41078	+	0	1.9635	0.989566	0	0	0.178654	0.0871972	0
ENSG00000203605	ENST00000455038	ENSG00000203605	long_noncoding	lncRNA	novel transcript	0.4326	823					FALSE	-0.0650249	0.693555		chr1	63139250	63163153	23904	+	0	1.9635	0.989566	0	0	0.147981	0.0722264	0
ENSG00000233030	ENST00000428289	ENSG00000233030	long_noncoding	lncRNA	novel transcript, antisense to FCGR1A	0.4194	3543					FALSE	-0.0650249	0.693555		chr1	149785659	149793020	7362	-	0	1.9635	0.989566	0	0	0.0343744	0.0167774	0
ENSG00000174059	ENST00000310833; ENST00000485761; ENST00000367036; ENST00000356522	CD34	protein_coding	protein_coding	CD34 molecule [Source:HGNC Symbol;Acc:HGNC:1662]	0.4927	3574	GO:0007165; GO:0007155; GO:0010629; GO:0010628; GO:0032733; GO:0071425; GO:0007160; GO:0008217; GO:0032720; GO:0071636; GO:0030097; GO:0045766; GO:0001894; GO:0048870; GO:0001935; GO:0030195; GO:0038001; GO:0003094; GO:0045019; GO:0042482; GO:2001214; GO:0032703; GO:0072011; GO:0003158; GO:0035759; GO:0050900; GO:0060290; GO:0061042; GO:0071657; GO:0071971; GO:0072089; GO:0072254; GO:0098609; GO:1900035; GO:1900038; GO:1900168; GO:1901215	GO:0005515; GO:0061629; GO:0030246; GO:0043199	GO:0005737; GO:0110165; GO:0016020; GO:0016021; GO:0005886; GO:0016324; GO:0005764; GO:0048471; GO:0045171; GO:0005887; GO:0009925; GO:0009897; GO:0005576; GO:0009986; GO:0036053; GO:0071944	947	FALSE	-0.0650249	0.693555		chr1	207880972	207911402	30431	-	0	1.9635	0.989566	0	0	0.0340762	0.0166319	0
ENSG00000206549	ENST00000460241	ENSG00000206549	protein_coding	protein_coding	novel protein identical to PRSS50	0.6176	2960	GO:0006508	GO:0004252; GO:0008233			FALSE	-0.0650249	0.693555		chr3	46712115	46812574	100460	-	0	1.9635	0.989566	0	0	0.0411447	0.0200819	0
ENSG00000286651	ENST00000672868; ENST00000653397	PRSS43P	pseudogene	transcribed_unitary_pseudogene	serine protease 43, pseudogene [Source:HGNC Symbol;Acc:HGNC:37323]	0.5229	1262				100288960	FALSE	-0.0650249	0.693555		chr3	46753045	46756857	3813	-	0	1.9635	0.989566	0	0	0.0965043	0.0471017	0
ENSG00000114861	ENST00000318789; ENST00000649528; ENST00000615603; ENST00000493089; ENST00000649596; ENST00000475937; ENST00000648710; ENST00000647829; ENST00000614176; ENST00000460805; ENST00000497355; ENST00000648426; ENST00000327590; ENST00000648748; ENST00000648113; ENST00000647741; ENST00000649695; ENST00000498215; ENST00000650402; ENST00000650387; ENST00000484350; ENST00000648321; ENST00000649610; ENST00000491238; ENST00000649631; ENST00000648718; ENST00000648384; ENST00000650188; ENST00000648380; ENST00000650580; ENST00000648794; ENST00000649592; ENST00000468577; ENST00000650068; ENST00000649513; ENST00000649081; ENST00000614183; ENST00000648155; ENST00000649431; ENST00000648654; ENST00000649417; ENST00000485326; ENST00000647614; ENST00000472382; ENST00000497553; ENST00000647776; ENST00000649760; ENST00000650555; ENST00000650295; ENST00000648895; ENST00000649659; ENST00000648826; ENST00000622151; ENST00000318779; ENST00000648662; ENST00000648107; ENST00000648783; ENST00000471386; ENST00000650156; ENST00000620572; ENST00000649439; ENST00000470112; ENST00000649133; ENST00000493010; ENST00000649145; ENST00000648192; ENST00000649328; ENST00000649175; ENST00000647649; ENST00000650073; ENST00000650231	FOXP1	protein_coding	protein_coding	forkhead box P1 [Source:HGNC Symbol;Acc:HGNC:3823]	0.4889	1815	GO:0006355; GO:0010629; GO:0010468; GO:0006357; GO:0000122; GO:0032496; GO:0045892; GO:0042116; GO:0050727; GO:0010595; GO:0042118; GO:0030316; GO:0048661; GO:0032651; GO:0060766; GO:0032680; GO:1901509; GO:0032745; GO:0061470; GO:0036035; GO:0042117; GO:0002903; GO:0006974; GO:2000341; GO:0032655; GO:0045655; GO:0050861; GO:1900424; GO:1901256; GO:0021756; GO:0030900; GO:0033574; GO:0061052; GO:0071356; GO:1905206	GO:0003700; GO:0043565; GO:0046872; GO:0003677; GO:0005515; GO:0042802; GO:0000981; GO:0001227; GO:0000978; GO:1990837; GO:0043621; GO:0050681; GO:0001046	GO:0005634; GO:0000785; GO:0005654; GO:0005737	27086	FALSE	-0.0650249	0.693555		chr3	70954693	71583978	629286	-	0	1.9635	0.989566	0	0	0.067101	0.0327506	0
ENSG00000273179	ENST00000609548	ENSG00000273179	long_noncoding	lncRNA	novel transcript, antisense to SPON2	0.5642	397					FALSE	-0.0650249	0.693555		chr4	1167778	1168174	397	+	0	1.9635	0.989566	0	0	0.306772	0.149729	0
ENSG00000272995	ENST00000610199	ENSG00000272995	long_noncoding	lncRNA	novel transcript, antisense to KCNIP4	0.3735	565					FALSE	-0.0650249	0.693555		chr4	20766808	20767372	565	+	0	1.9635	0.989566	0	0	0.215555	0.105208	0
ENSG00000227145	ENST00000417927; ENST00000668520; ENST00000660809; ENST00000667001	IL21-AS1	long_noncoding	lncRNA	IL21 antisense RNA 1 [Source:HGNC Symbol;Acc:HGNC:40299]	0.4373	1906				100996941	FALSE	-0.0650249	0.693555		chr4	122618983	122689156	70174	+	0	1.9635	0.989566	0	0	0.0638974	0.031187	0
ENSG00000251676	ENST00000657220; ENST00000655257; ENST00000667068; ENST00000653283; ENST00000664412; ENST00000514222; ENST00000658913; ENST00000663369; ENST00000663882; ENST00000654278; ENST00000662181; ENST00000657961; ENST00000664137; ENST00000657219; ENST00000507933; ENST00000507332	SNHG27	long_noncoding	lncRNA	small nucleolar RNA host gene 27 [Source:HGNC Symbol;Acc:HGNC:53481]	0.4429	775				101927305	FALSE	-0.0650249	0.693555		chr4	131727587	131791492	63906	+	0	1.9635	0.989566	0	0	0.157106	0.07668	0
ENSG00000200350	ENST00000363480	RNU6-1285P	short_noncoding	snRNA	RNA, U6 small nuclear 1285, pseudogene [Source:HGNC Symbol;Acc:HGNC:48248]	0.4286	105	GO:0000244; GO:0000353	GO:0030621	GO:0005688; GO:0046540	106481948	FALSE	-0.0650249	0.693555		chr4	154543933	154544037	105	-	0	1.9635	0.989566	0	0	1.15989	0.566118	0
ENSG00000272416	ENST00000606482	ENSG00000272416	long_noncoding	lncRNA	novel transcript	0.3426	759					FALSE	-0.0650249	0.693555		chr5	53880293	53881051	759	-	0	1.9635	0.989566	0	0	0.160459	0.0783167	0
ENSG00000226979	ENST00000454783; ENST00000489638; ENST00000418386; ENST00000471842	LTA	protein_coding	protein_coding	lymphotoxin alpha [Source:HGNC Symbol;Acc:HGNC:6709]	0.5647	1449	GO:0006955; GO:0007165; GO:0007154; GO:0023052; GO:0007267; GO:0006915; GO:0006959; GO:0001666; GO:0002876; GO:0002925; GO:0007584; GO:0009410; GO:0032496; GO:0032729; GO:0043065; GO:0048147; GO:0048535; GO:0050830; GO:0060252	GO:0005164; GO:0005515; GO:0005125; GO:0005102	GO:0016020; GO:0005576; GO:0005615; GO:0005886	4049	FALSE	-0.0650249	0.693555		chr6	31572054	31574324	2271	+	0	1.9635	0.989566	0	0	0.08405	0.041023	0
ENSG00000234515	ENST00000420261; ENST00000429032	PPP1R2P1	pseudogene	transcribed_processed_pseudogene	protein phosphatase 1 regulatory inhibitor subunit 2 pseudogene 1 [Source:HGNC Symbol;Acc:HGNC:9289]	0.4537	648				100507444	FALSE	-0.0650249	0.693555		chr6	32879171	32879848	678	-	0	1.9635	0.989566	0	0	0.187945	0.091732	0
ENSG00000230943	ENST00000649523; ENST00000654213; ENST00000657627; ENST00000427157; ENST00000452675; ENST00000701104	LINC02541	long_noncoding	lncRNA	long intergenic non-protein coding RNA 2541 [Source:HGNC Symbol;Acc:HGNC:53574]	0.4109	915				101927686	FALSE	-0.0650249	0.693555		chr6	113616927	113650090	33164	-	0	1.9635	0.989566	0	0	0.132986	0.0649076	0
ENSG00000287933	ENST00000652856; ENST00000663064	ENSG00000287933	long_noncoding	lncRNA	novel transcript, antisense to FRK	0.3936	4222					FALSE	-0.0650249	0.693555		chr6	116033901	116046753	12853	+	0	1.9635	0.989566	0	0	0.0288461	0.0140792	0
ENSG00000288714	ENST00000683950; ENST00000684511; ENST00000682976	ENSG00000288714	long_noncoding	lncRNA	novel transcript	0.4159	1139					FALSE	-0.0650249	0.693555		chr6	140148490	140785421	636932	+	0	1.9635	0.989566	0	0	0.106926	0.0521882	0
ENSG00000272719	ENST00000609813	ENSG00000272719	long_noncoding	lncRNA	novel transcript, antisense to ACTB	0.5553	515					FALSE	-0.0650249	0.693555		chr7	5556731	5557245	515	+	0	1.9635	0.989566	0	0	0.236482	0.115422	0
ENSG00000237738	ENST00000443837	RNF216-IT1	long_noncoding	lncRNA	RNF216 intronic transcript 1 [Source:HGNC Symbol;Acc:HGNC:41463]	0.5371	337				100874342	FALSE	-0.0650249	0.693555		chr7	5662432	5680461	18030	-	0	1.9635	0.989566	0	0	0.36139	0.176387	0
ENSG00000290107	ENST00000702994	ENSG00000290107	long_noncoding	lncRNA	novel transcript, sense intronic to ADCY1	0.4574	1139					FALSE	-0.0650249	0.693555		chr7	45690599	45691737	1139	+	0	1.9635	0.989566	0	0	0.106926	0.0521882	0
ENSG00000273341	ENST00000608884	ENSG00000273341	long_noncoding	lncRNA	novel transcript	0.4946	734					FALSE	-0.0650249	0.693555		chr7	77416673	77425444	8772	+	0	1.9635	0.989566	0	0	0.165924	0.0809841	0
ENSG00000278449	ENST00000612346	MIR6892	short_noncoding	miRNA	microRNA 6892 [Source:HGNC Symbol;Acc:HGNC:50053]	0.5739	115				102465538	FALSE	-0.0650249	0.693555		chr7	143382686	143382800	115	+	0	1.9635	0.989566	0	0	1.05903	0.51689	0
ENSG00000244479	ENST00000493539; ENST00000496968; ENST00000467944; ENST00000486094; ENST00000475089; ENST00000488041; ENST00000478925; ENST00000462305; ENST00000470435; ENST00000468575	OR2A1-AS1	long_noncoding	lncRNA	OR2A1 antisense RNA 1 [Source:HGNC Symbol;Acc:HGNC:49168]	0.5091	567				101928492	FALSE	-0.0650249	0.693555		chr7	144300395	144356181	55787	-	0	1.9635	0.989566	0	0	0.214492	0.104689	0
ENSG00000176566	ENST00000319675	DCAF4L2	protein_coding	protein_coding	DDB1 and CUL4 associated factor 4 like 2 [Source:HGNC Symbol;Acc:HGNC:26657]	0.4176	3269		GO:0005515	GO:0080008	138009	FALSE	-0.0650249	0.693555		chr8	87870747	87874015	3269	-	0	1.9635	0.989566	0	0	0.0372555	0.0181837	0
ENSG00000176406	ENST00000696799; ENST00000666250; ENST00000705941; ENST00000705942; ENST00000705943; ENST00000705944; ENST00000705945; ENST00000705946; ENST00000705947; ENST00000668113; ENST00000705948; ENST00000504942; ENST00000632716; ENST00000696800; ENST00000696801; ENST00000395361; ENST00000696802; ENST00000705949; ENST00000705950; ENST00000408894; ENST00000507740; ENST00000515551; ENST00000262231; ENST00000705951; ENST00000436393; ENST00000507677; ENST00000512598; ENST00000501515; ENST00000511046; ENST00000705952; ENST00000523362	RIMS2	protein_coding	protein_coding	regulating synaptic membrane exocytosis 2 [Source:HGNC Symbol;Acc:HGNC:17283]	0.4233	4857	GO:0006886; GO:0006887; GO:0017157; GO:0048791; GO:0030154; GO:0042391; GO:2000463; GO:0097151; GO:0048167; GO:0050806; GO:1903861; GO:0017156; GO:0007188; GO:0030073; GO:0061669	GO:0005515; GO:0031267; GO:0046872; GO:0044325	GO:0016020; GO:0070161; GO:0045202; GO:0048786; GO:0005886; GO:0042995; GO:0042734; GO:0070062; GO:0048788; GO:0110165	9699	FALSE	-0.0650249	0.693555		chr8	103500610	104254430	753821	+	0	1.9635	0.989566	0	0	0.0250748	0.0122385	0
ENSG00000230536	ENST00000453870	ENSG00000230536	long_noncoding	lncRNA	novel transcript	0.5124	765					FALSE	-0.0650249	0.693555		chr9	128090969	128094457	3489	-	0	1.9635	0.989566	0	0	0.159201	0.0777024	0
ENSG00000260314	ENST00000569591	MRC1	protein_coding	protein_coding	mannose receptor C-type 1 [Source:HGNC Symbol;Acc:HGNC:7228]	0.426	5188	GO:0006897; GO:0046718; GO:0006898; GO:0071222; GO:0071346; GO:0071353	GO:0030246; GO:0038023; GO:0005515; GO:0001618; GO:0038024; GO:0004888; GO:0005537	GO:0016020; GO:0016021; GO:0005886; GO:0005768; GO:0010008; GO:0005887; GO:0009986	4360	FALSE	-0.0650249	0.693555		chr10	17809348	17911164	101817	+	0	1.9635	0.989566	0	0	0.023475	0.0114577	0
ENSG00000122367	ENST00000687856; ENST00000691462; ENST00000688785; ENST00000688001; ENST00000623056; ENST00000688678; ENST00000686051; ENST00000691495; ENST00000686176; ENST00000263066; ENST00000429277; ENST00000361373; ENST00000689740; ENST00000693680; ENST00000372066; ENST00000689296; ENST00000372056; ENST00000542786; ENST00000623007; ENST00000687598; ENST00000687154; ENST00000477489	LDB3	protein_coding	protein_coding	LIM domain binding 3 [Source:HGNC Symbol;Acc:HGNC:15710]	0.5868	1976	GO:0030036; GO:0007507; GO:0061061; GO:0045214	GO:0005515; GO:0046872; GO:0008092; GO:0003779; GO:0051371; GO:0005080; GO:0019899	GO:0030018; GO:0005737; GO:0042995; GO:0005856; GO:0048471; GO:0001725; GO:0005912; GO:0031941; GO:0031143	11155	FALSE	-0.0650249	0.693555		chr10	86666785	86736072	69288	+	0	1.9635	0.989566	0	0	0.0616338	0.0300822	0
ENSG00000175513	ENST00000532620; ENST00000534740; ENST00000608857; ENST00000531518; ENST00000528291	TSGA10IP	protein_coding	protein_coding	testis specific 10 interacting protein [Source:HGNC Symbol;Acc:HGNC:26555]	0.6316	1079	GO:0044782	GO:0005515	GO:0036064; GO:0005929; GO:0032391	254187	FALSE	-0.0650249	0.693555		chr11	65945480	65959966	14487	+	0	1.9635	0.989566	0	0	0.112872	0.0550902	0
ENSG00000255119	ENST00000533876	ENSG00000255119	long_noncoding	lncRNA	novel transcript	0.5477	555					FALSE	-0.0650249	0.693555		chr11	67605521	67606642	1122	+	0	1.9635	0.989566	0	0	0.219439	0.107103	0
ENSG00000255539	ENST00000526017	ENSG00000255539	long_noncoding	lncRNA	novel transcript	0.4305	367					FALSE	-0.0650249	0.693555		chr11	70324871	70327209	2339	-	0	1.9635	0.989566	0	0	0.331848	0.161968	0
ENSG00000279836	ENST00000624203	ENSG00000279836	protein_coding	TEC	novel transcript	0.3581	539					FALSE	-0.0650249	0.693555		chr11	87121058	87121596	539	+	0	1.9635	0.989566	0	0	0.225952	0.110283	0
ENSG00000285835	ENST00000649399	ENSG00000285835	long_noncoding	lncRNA	novel transcript	0.3955	837					FALSE	-0.0650249	0.693555		chr11	87847259	88045608	198350	-	0	1.9635	0.989566	0	0	0.145506	0.0710183	0
ENSG00000207113	ENST00000384385	RNU6-16P	short_noncoding	snRNA	RNA, U6 small nuclear 16, pseudogene [Source:HGNC Symbol;Acc:HGNC:34260]	0.4299	107	GO:0000244; GO:0000353	GO:0030621	GO:0005688; GO:0046540	100873753	FALSE	-0.0650249	0.693555		chr11	88612805	88612911	107	-	0	1.9635	0.989566	0	0	1.13821	0.555536	0
ENSG00000111713	ENST00000261195	GYS2	protein_coding	protein_coding	glycogen synthase 2 [Source:HGNC Symbol;Acc:HGNC:4707]	0.4073	3214	GO:0005978; GO:0008152; GO:0006091; GO:0009749	GO:0004373; GO:0016740; GO:0016757; GO:0003824; GO:0061547	GO:0005737; GO:0005856; GO:0005829; GO:0005938; GO:0030864; GO:0043265	2998	FALSE	-0.0650249	0.693555		chr12	21536107	21604847	68741	-	0	1.9635	0.989566	0	0	0.0378931	0.0184948	0
ENSG00000278095	ENST00000621404	ENSG00000278095	long_noncoding	lncRNA	novel transcript, antisense to SSPN	0.4213	572					FALSE	-0.0650249	0.693555		chr12	26273329	26273900	572	-	0	1.9635	0.989566	0	0	0.212917	0.10392	0
ENSG00000258345	ENST00000550840	ENSG00000258345	long_noncoding	lncRNA	novel transcript, antisense to ZC3H10 and ESYT1	0.4745	470					FALSE	-0.0650249	0.693555		chr12	56118968	56119939	972	-	0	1.9635	0.989566	0	0	0.259124	0.126473	0
ENSG00000166866	ENST00000300119; ENST00000442789; ENST00000554234; ENST00000477864; ENST00000487083; ENST00000476795; ENST00000492945; ENST00000433964; ENST00000471791	MYO1A	protein_coding	protein_coding	myosin IA [Source:HGNC Symbol;Acc:HGNC:7595]	0.5243	1516	GO:0007605; GO:0007015; GO:0030050; GO:0030030; GO:0030033; GO:0051648	GO:0005515; GO:0005524; GO:0003774; GO:0000166; GO:0003779; GO:0005516; GO:0051015; GO:0000146	GO:0016459; GO:0005737; GO:0016323; GO:0016328; GO:0005886; GO:0005902; GO:0015629; GO:0005903; GO:0031941; GO:0030864; GO:0009925; GO:0016324; GO:0044853	4640	FALSE	-0.0650249	0.693555		chr12	57028517	57051198	22682	-	0	1.9635	0.989566	0	0	0.0803353	0.03921	0
ENSG00000274560	ENST00000616668	ENSG00000274560	long_noncoding	lncRNA	novel transcript	0.3697	449					FALSE	-0.0650249	0.693555		chr12	101696002	101696450	449	-	0	1.9635	0.989566	0	0	0.271244	0.132388	0
ENSG00000225766	ENST00000646801	DHRS4L1	pseudogene	transcribed_unprocessed_pseudogene	dehydrogenase/reductase 4 like 1 (pseudogene) [Source:HGNC Symbol;Acc:HGNC:19732]	0.58	769				728635	FALSE	-0.0650249	0.693555		chr14	24036501	24050968	14468	+	0	1.9635	0.989566	0	0	0.158372	0.0772983	0
ENSG00000273925	ENST00000616350	ENSG00000273925	long_noncoding	lncRNA	novel transcript	0.4144	526					FALSE	-0.0650249	0.693555		chr15	48662531	48663056	526	-	0	1.9635	0.989566	0	0	0.231537	0.113008	0
ENSG00000274515	ENST00000614810	ENSG00000274515	long_noncoding	lncRNA	novel transcript, antisense to IMP3	0.487	423					FALSE	-0.0650249	0.693555		chr15	75645020	75645442	423	+	0	1.9635	0.989566	0	0	0.287916	0.140526	0
ENSG00000272418	ENST00000558192	ENSG00000272418	long_noncoding	lncRNA	novel transcript , sense intronic to WDR61	0.3848	369					FALSE	-0.0650249	0.693555		chr15	78280950	78282190	1241	-	0	1.9635	0.989566	0	0	0.33005	0.16109	0
ENSG00000259548	ENST00000560760	ENSG00000259548	long_noncoding	lncRNA	novel transcript	0.4471	539					FALSE	-0.0650249	0.693555		chr15	79832466	79833554	1089	-	0	1.9635	0.989566	0	0	0.225952	0.110283	0
ENSG00000259840	ENST00000567096	ENSG00000259840	long_noncoding	lncRNA	novel transcript	0.6435	446					FALSE	-0.0650249	0.693555		chr16	710746	711277	532	-	0	1.9635	0.989566	0	0	0.273068	0.133279	0
ENSG00000260420	ENST00000665557; ENST00000569362	LINC02182	long_noncoding	lncRNA	long intergenic non-protein coding RNA 2182 [Source:HGNC Symbol;Acc:HGNC:53044]	0.5678	449				101928880	FALSE	-0.0650249	0.693555		chr16	88186605	88195217	8613	+	0	1.9635	0.989566	0	0	0.270942	0.132241	0
ENSG00000129993	ENST00000327483; ENST00000268679; ENST00000563856; ENST00000563920; ENST00000566868; ENST00000569464; ENST00000569443; ENST00000562719; ENST00000563640; ENST00000564416; ENST00000570046	CBFA2T3	protein_coding	protein_coding	CBFA2/RUNX1 partner transcriptional co-repressor 3 [Source:HGNC Symbol;Acc:HGNC:1537]	0.6395	1516	GO:0006351; GO:0030154; GO:0045892; GO:0008285; GO:0001666; GO:0045820; GO:0030851; GO:0032436; GO:1903715	GO:0046872; GO:0005515; GO:0003714	GO:0005634; GO:0016020; GO:0005794; GO:0005654; GO:0000139; GO:0005730	863	FALSE	-0.0650249	0.693555		chr16	88874858	88977207	102350	-	0	1.9635	0.989566	0	0	0.0803353	0.03921	0
ENSG00000161973	ENST00000293845; ENST00000539522; ENST00000581598	CCDC42	protein_coding	protein_coding	coiled-coil domain containing 42 [Source:HGNC Symbol;Acc:HGNC:26528]	0.5819	999	GO:0007286	GO:0005515		146849	FALSE	-0.0650249	0.693555		chr17	8729935	8745219	15285	-	0	1.9635	0.989566	0	0	0.121874	0.059484	0
ENSG00000279431	ENST00000624536	ENSG00000279431	protein_coding	TEC	TEC	0.5311	610					FALSE	-0.0650249	0.693555		chr17	30551193	30551802	610	+	0	1.9635	0.989566	0	0	0.199653	0.0974465	0
ENSG00000161594	ENST00000448203; ENST00000438813; ENST00000485613; ENST00000293303	KLHL10	protein_coding	protein_coding	kelch like family member 10 [Source:HGNC Symbol;Acc:HGNC:18829]	0.5115	947	GO:0016567; GO:0030154; GO:0007283; GO:0000902; GO:0007286; GO:0008584; GO:0009566; GO:0048808; GO:0048873	GO:0005515	GO:0005737	317719	FALSE	-0.0650249	0.693555		chr17	41835685	41848384	12700	+	0	1.9635	0.989566	0	0	0.128604	0.0627691	0
ENSG00000267198	ENST00000590995; ENST00000587078; ENST00000591950; ENST00000586348; ENST00000585761	ENSG00000267198	long_noncoding	lncRNA	novel transcript	0.4201	506					FALSE	-0.0650249	0.693555		chr17	45545804	45563230	17427	+	0	1.9635	0.989566	0	0	0.240593	0.117429	0
ENSG00000272763	ENST00000433510; ENST00000608940; ENST00000425510	ENSG00000272763	long_noncoding	lncRNA	novel transcript	0.6205	695					FALSE	-0.0650249	0.693555		chr17	48635923	48647023	11101	-	0	1.9635	0.989566	0	0	0.175235	0.0855286	0
ENSG00000279600	ENST00000622935	ENSG00000279600	protein_coding	TEC	TEC	0.4115	435					FALSE	-0.0650249	0.693555		chr17	78008421	78008855	435	+	0	1.9635	0.989566	0	0	0.279973	0.136649	0
ENSG00000272788	ENST00000609424	ENSG00000272788	long_noncoding	lncRNA	novel transcript, sense intronic to SOGA2	0.4554	650					FALSE	-0.0650249	0.693555		chr18	8801656	8802305	650	+	0	1.9635	0.989566	0	0	0.187367	0.0914498	0
ENSG00000265374	ENST00000583148	LINC01908	long_noncoding	lncRNA	long intergenic non-protein coding RNA 1908 [Source:HGNC Symbol;Acc:HGNC:52727]	0.4523	555				105372037	FALSE	-0.0650249	0.693555		chr18	27225742	27247188	21447	+	0	1.9635	0.989566	0	0	0.219439	0.107103	0
ENSG00000279653	ENST00000623695	ENSG00000279653	protein_coding	TEC	TEC	0.523	1002					FALSE	-0.0650249	0.693555		chr19	2002580	2003581	1002	-	0	1.9635	0.989566	0	0	0.121545	0.0593237	0
ENSG00000214456	ENST00000381848; ENST00000589728; ENST00000590350; ENST00000588887; ENST00000592610; ENST00000586133	PLIN5	protein_coding	protein_coding	perilipin 5 [Source:HGNC Symbol;Acc:HGNC:33196]	0.5737	1212	GO:0019915; GO:0010890; GO:0010867; GO:0010884; GO:2000378; GO:0032000; GO:0034389; GO:0010897; GO:0031999; GO:0035359; GO:0050995; GO:0051646; GO:0060192; GO:0060193	GO:0005515; GO:0035473; GO:0042802	GO:0005737; GO:0043231; GO:0005739; GO:0005811; GO:0005829	440503	FALSE	-0.0650249	0.693555		chr19	4522531	4535224	12694	-	0	1.9635	0.989566	0	0	0.100485	0.0490448	0
ENSG00000287254	ENST00000661911	ENSG00000287254	long_noncoding	lncRNA	novel transcript	0.5104	1056					FALSE	-0.0650249	0.693555		chr19	14217493	14219605	2113	+	0	1.9635	0.989566	0	0	0.11533	0.0562901	0
ENSG00000124159	ENST00000372754; ENST00000353917; ENST00000537548; ENST00000372756; ENST00000360607; ENST00000686119	MATN4	protein_coding	protein_coding	matrilin 4 [Source:HGNC Symbol;Acc:HGNC:6910]	0.6488	2110	GO:0030198; GO:0016043	GO:0005509; GO:0005515	GO:0005576; GO:0062023	8785	FALSE	-0.0650249	0.693555		chr20	45293445	45308529	15085	-	0	1.9635	0.989566	0	0	0.0577196	0.0281717	0
ENSG00000212102	ENST00000390813	MIR301B	short_noncoding	miRNA	microRNA 301b [Source:HGNC Symbol;Acc:HGNC:33667]	0.5256	78				100126318	FALSE	-0.0650249	0.693555		chr22	21652981	21653058	78	+	0	1.9635	0.989566	0	0	1.56139	0.762081	0
ENSG00000223704	ENST00000434868; ENST00000653531; ENST00000671424; ENST00000658323; ENST00000664041; ENST00000670559; ENST00000664057	LINC01422	long_noncoding	lncRNA	long intergenic non-protein coding RNA 1422 [Source:HGNC Symbol;Acc:HGNC:50728]	0.46	2222				101929539	FALSE	-0.0650249	0.693555		chr22	26858634	26968763	110130	+	0	1.9635	0.989566	0	0	0.0548103	0.0267517	0
ENSG00000286592	ENST00000668433; ENST00000700833; ENST00000665218	LINC02885	long_noncoding	lncRNA	long intergenic non-protein coding RNA 2885 [Source:HGNC Symbol;Acc:HGNC:41188]	0.4498	1407				101926957	FALSE	-0.0650249	0.693555		chr22	34756676	35002862	246187	-	0	1.9635	0.989566	0	0	0.0865589	0.0422476	0
ENSG00000264268	ENST00000582827	MIR4767	short_noncoding	miRNA	microRNA 4767 [Source:HGNC Symbol;Acc:HGNC:41548]	0.8205	78				100616467	FALSE	-0.0650249	0.693555		chrX	7147860	7147937	78	+	0	1.9635	0.989566	0	0	1.56139	0.762081	0
ENSG00000229915	ENST00000447880	ENSG00000229915	long_noncoding	lncRNA	novel transcript	0.6748	452					FALSE	-0.110808	0.693648		chr2	238427077	238427729	653	-	0	4.90875	0	3.11134	0	0.673608	0	0.415773
ENSG00000276282	ENST00000616300	ENSG00000276282	long_noncoding	lncRNA	novel transcript, sense intronic to TRAPPC8	0.3093	666					FALSE	-0.110808	0.693648		chr18	31895745	31896410	666	-	0	4.90875	0	3.11134	0	0.457164	0	0.282176
ENSG00000102468	ENST00000542664; ENST00000543956; ENST00000612998	HTR2A	protein_coding	protein_coding	5-hydroxytryptamine receptor 2A [Source:HGNC Symbol;Acc:HGNC:5293]	0.3967	3538	GO:0007186; GO:0007165; GO:0046718; GO:0007268; GO:0051209; GO:0070374; GO:0006874; GO:0014065; GO:0007200; GO:0007187; GO:0009410; GO:0007202; GO:0007610; GO:0001659; GO:0006096; GO:0007204; GO:0007208; GO:0007210; GO:0007568; GO:0007613; GO:0008219; GO:0008284; GO:0010513; GO:0014059; GO:0014824; GO:0014832; GO:0018108; GO:0019233; GO:0030431; GO:0033674; GO:0043267; GO:0043406; GO:0044380; GO:0045600; GO:0045821; GO:0045907; GO:0048148; GO:0050731; GO:0050965; GO:0050966; GO:0051967; GO:0098664; GO:2000300	GO:0004930; GO:0005515; GO:0042802; GO:0004993; GO:0030594; GO:0001618; GO:0001587; GO:0044877; GO:0051378; GO:0071886	GO:0016021; GO:0016020; GO:0031410; GO:0005886; GO:0042995; GO:0005901; GO:0005887; GO:0030425; GO:0045202; GO:0030424; GO:0098793; GO:0005737; GO:0005829; GO:0043025; GO:0043198; GO:0070852; GO:0098666; GO:0098978; GO:0099055; GO:0099056; GO:0070161	3356	FALSE	-0.0945523	0.694287		chr13	46831546	46897076	65531	-	4.96246	3.927	4.94783	2.07423	0.0865652	0.0688459	0.0840056	0.0354116
ENSG00000146151	ENST00000274901; ENST00000398661; ENST00000370852; ENST00000515546; ENST00000370850; ENST00000508459; ENST00000308161; ENST00000507223; ENST00000428842	HMGCLL1	protein_coding	protein_coding	3-hydroxymethyl-3-methylglutaryl-CoA lyase like 1 [Source:HGNC Symbol;Acc:HGNC:21359]	0.4067	1801	GO:0006629; GO:0046951; GO:0006552	GO:0003824; GO:0046872; GO:0016829; GO:0004419; GO:0016833	GO:0005737; GO:0016020; GO:0005783; GO:0005789; GO:0005829; GO:0048471	54511	FALSE	0.103594	0.694521		chr6	55434373	55579197	144825	-	7.93994	3.927	4.94783	9.33403	0.272087	0.135245	0.165026	0.313042
ENSG00000167676	ENST00000633942; ENST00000301286	PLIN4	protein_coding	protein_coding	perilipin 4 [Source:HGNC Symbol;Acc:HGNC:29393]	0.6238	6493			GO:0005829; GO:0005886; GO:0005811; GO:0005737; GO:0016020	729359	FALSE	-0.0879594	0.694873		chr19	4502192	4518486	16295	-	4.96246	4.90875	3.95826	4.14846	0.0471689	0.0468922	0.0366193	0.0385912
ENSG00000259775	ENST00000563989	EIF5-DT	long_noncoding	lncRNA	EIF5 divergent transcript [Source:HGNC Symbol;Acc:HGNC:56080]	0.3516	694				123706522	FALSE	-0.103312	0.695207		chr14	103331674	103332367	694	-	8.93243	7.85401	3.95826	10.3711	0.794354	0.70195	0.342607	0.902639
ENSG00000234134	ENST00000430970	ENSG00000234134	long_noncoding	lncRNA	novel transcript	0.4667	300					FALSE	0.118046	0.695469		chr10	125718771	125719365	595	-	3.96997	2.94525	0.989566	8.29692	0.816714	0.608942	0.198141	1.67048
ENSG00000224969	ENST00000458555	ENSG00000224969	long_noncoding	lncRNA	novel transcript	0.4565	471					FALSE	-0.0640504	0.69548		chr1	1011997	1013193	1197	-	1.98499	0	0	1.03711	0.2601	0	0	0.133
ENSG00000162576	ENST00000474033; ENST00000342753; ENST00000309212; ENST00000445648; ENST00000477278; ENST00000473097; ENST00000478517; ENST00000476718; ENST00000464351; ENST00000460473	MXRA8	protein_coding	protein_coding	matrix remodeling associated 8 [Source:HGNC Symbol;Acc:HGNC:7542]	0.6684	1399	GO:0007155; GO:0030154; GO:0060857	GO:0005515; GO:0003674	GO:0005634; GO:0005737; GO:0016020; GO:0016021; GO:0005886; GO:0042995; GO:0070161; GO:0060170; GO:0005923; GO:0070062; GO:0009986; GO:0005788	54587	FALSE	-0.0640504	0.69548		chr1	1352689	1361777	9089	-	1.98499	0	0	1.03711	0.0875676	0	0	0.0447771
ENSG00000287510	ENST00000655364	ENSG00000287510	long_noncoding	lncRNA	novel transcript, antisense to LAPTM5	0.4596	1077					FALSE	-0.0640504	0.69548		chr1	30731693	30733427	1735	+	1.98499	0	0	1.03711	0.113748	0	0	0.0581645
ENSG00000233775	ENST00000448134	ENSG00000233775	long_noncoding	lncRNA	novel transcript	0.5386	687					FALSE	-0.0640504	0.69548		chr1	32349194	32350663	1470	-	1.98499	0	0	1.03711	0.178322	0	0	0.0911836
ENSG00000177144	ENST00000322209	NUDT4B	protein_coding	protein_coding	nudix hydrolase 4B [Source:HGNC Symbol;Acc:HGNC:18012]	0.4044	3642	GO:0071543; GO:1901907; GO:1901909; GO:1901911	GO:0016787; GO:0003723; GO:0046872; GO:0000298; GO:0008486; GO:0034431; GO:0034432; GO:0050072	GO:0005737; GO:0005829; GO:0005634	440672	FALSE	-0.0640504	0.69548		chr1	148748774	148752415	3642	+	1.98499	0	0	1.03711	0.0336373	0	0	0.0172002
ENSG00000232520	ENST00000658438; ENST00000670310; ENST00000447074; ENST00000455128; ENST00000663229; ENST00000415628; ENST00000434807	GCSIR	long_noncoding	lncRNA	GPR55 cis regulatory suppressor of immune response RNA [Source:HGNC Symbol;Acc:HGNC:54400]	0.5529	1368				151484	FALSE	-0.0640504	0.69548		chr2	230886474	230904693	18220	+	1.98499	0	0	1.03711	0.0895519	0	0	0.0457918
ENSG00000237940	ENST00000429456; ENST00000416204; ENST00000426962; ENST00000451070	LINC01238	long_noncoding	lncRNA	long intergenic non-protein coding RNA 1238 [Source:HGNC Symbol;Acc:HGNC:49795]	0.4948	947				102723927	FALSE	-0.0640504	0.69548		chr2	241970683	241977276	6594	+	1.98499	0	0	1.03711	0.129336	0	0	0.066135
ENSG00000180929	ENST00000322241	GPR62	protein_coding	protein_coding	G protein-coupled receptor 62 [Source:HGNC Symbol;Acc:HGNC:13301]	0.6564	2119	GO:0007186; GO:0007165; GO:0043950; GO:0007189; GO:0048016	GO:0004930; GO:0042802; GO:0005515; GO:1990763	GO:0016021; GO:0016020; GO:0005886; GO:0005768; GO:0010008; GO:0043235	118442	FALSE	-0.0640504	0.69548		chr3	51955381	51957499	2119	+	1.98499	0	0	1.03711	0.0578136	0	0	0.0295626
ENSG00000266421	ENST00000580577	MIR4451	short_noncoding	miRNA	microRNA 4451 [Source:HGNC Symbol;Acc:HGNC:41858]	0.5152	66				100616349	FALSE	-0.0640504	0.69548		chr4	85722468	85722533	66	+	1.98499	0	0	1.03711	1.85617	0	0	0.949138
ENSG00000236699	ENST00000265154; ENST00000420470; ENST00000506828; ENST00000508036; ENST00000503289; ENST00000510406; ENST00000508961	ARHGEF38	protein_coding	protein_coding	Rho guanine nucleotide exchange factor 38 [Source:HGNC Symbol;Acc:HGNC:25968]	0.4205	1544	GO:0050790	GO:0005085; GO:0005515	GO:0005737; GO:0005829	54848	FALSE	-0.0640504	0.69548		chr4	105552620	105708093	155474	+	1.98499	0	0	1.03711	0.0793439	0	0	0.040572
ENSG00000249785	ENST00000650976; ENST00000664667; ENST00000512849	LINC02103	long_noncoding	lncRNA	long intergenic non-protein coding RNA 2103 [Source:HGNC Symbol;Acc:HGNC:52958]	0.4271	782				105374698	FALSE	-0.0640504	0.69548		chr5	28285964	28287807	1844	-	1.98499	0	0	1.03711	0.156599	0	0	0.0800756
ENSG00000225407	ENST00000507514	ENSG00000225407	long_noncoding	lncRNA	novel transcript, antisense to F2R	0.435	600					FALSE	-0.0640504	0.69548		chr5	76691439	76716215	24777	-	1.98499	0	0	1.03711	0.204178	0	0	0.104405
ENSG00000286121	ENST00000651690	ENSG00000286121	long_noncoding	lncRNA	novel transcript	0.3732	2524					FALSE	-0.0640504	0.69548		chr5	91642643	91799234	156592	+	1.98499	0	0	1.03711	0.0485369	0	0	0.024819
ENSG00000184530	ENST00000498112; ENST00000329722	C6orf58	protein_coding	protein_coding	chromosome 6 open reading frame 58 [Source:HGNC Symbol;Acc:HGNC:20960]	0.4142	777		GO:0005515	GO:0005576; GO:0005615; GO:0070062	352999	FALSE	-0.0640504	0.69548		chr6	127519455	127591820	72366	+	1.98499	0	0	1.03711	0.157565	0	0	0.0805699
ENSG00000286507	ENST00000661238	ENSG00000286507	long_noncoding	lncRNA	novel transcript	0.4307	613					FALSE	-0.0640504	0.69548		chr7	26598600	26617295	18696	-	1.98499	0	0	1.03711	0.199848	0	0	0.102191
ENSG00000232756	ENST00000431722; ENST00000454234; ENST00000438324	DDX3ILA1	long_noncoding	lncRNA	DDX3 interacting lncRNA 1 [Source:HGNC Symbol;Acc:HGNC:55358]	0.5095	1029				105375368	FALSE	-0.0640504	0.69548		chr7	77990384	77995171	4788	+	1.98499	0	0	1.03711	0.119054	0	0	0.0608777
ENSG00000182648	ENST00000651649; ENST00000652322; ENST00000426187; ENST00000436670; ENST00000656672; ENST00000661405; ENST00000656928; ENST00000661595; ENST00000656505; ENST00000447933; ENST00000660473; ENST00000671433; ENST00000425712; ENST00000656837; ENST00000663891; ENST00000458645; ENST00000418309; ENST00000440711; ENST00000664734; ENST00000333319; ENST00000661282; ENST00000435354; ENST00000624071	RNF32-DT	long_noncoding	lncRNA	RNF32 divergent transcript [Source:HGNC Symbol;Acc:HGNC:48971]	0.5124	1828				100506380	FALSE	-0.0640504	0.69548		chr7	156388922	156640654	251733	-	1.98499	0	0	1.03711	0.067017	0	0	0.0342687
ENSG00000268926	ENST00000600140; ENST00000649169	ENSG00000268926	long_noncoding	lncRNA	novel transcript	0.4769	2036					FALSE	-0.0640504	0.69548		chr9	95772323	95776282	3960	+	1.98499	0	0	1.03711	0.0601705	0	0	0.0307677
ENSG00000186051	ENST00000334077	TAL2	protein_coding	protein_coding	TAL bHLH transcription factor 2 [Source:HGNC Symbol;Acc:HGNC:11557]	0.512	668	GO:0006357; GO:0009791; GO:0021794; GO:0030901; GO:0035264	GO:0046983; GO:0003677; GO:0000981; GO:0005515; GO:0000978	GO:0000785	6887	FALSE	-0.0640504	0.69548		chr9	105662457	105663124	668	+	1.98499	0	0	1.03711	0.183394	0	0	0.0937771
ENSG00000273476	ENST00000609801	ENSG00000273476	long_noncoding	lncRNA	novel transcript	0.4509	448					FALSE	-0.0640504	0.69548		chr10	100967688	100968135	448	+	1.98499	0	0	1.03711	0.273453	0	0	0.139828
ENSG00000066468	ENST00000358487; ENST00000369061; ENST00000357555; ENST00000613048; ENST00000684516; ENST00000682904; ENST00000682296; ENST00000638709; ENST00000682772; ENST00000683418; ENST00000351936; ENST00000682550; ENST00000683211; ENST00000683029; ENST00000683250; ENST00000478859; ENST00000684153; ENST00000356226; ENST00000369060; ENST00000604236; ENST00000369059; ENST00000467584; ENST00000429361; ENST00000346997; ENST00000457416; ENST00000360144; ENST00000369056; ENST00000683885; ENST00000369058; ENST00000336553; ENST00000463870; ENST00000683678; ENST00000682400; ENST00000490349; ENST00000359354; ENST00000491475; ENST00000613324; ENST00000611527; ENST00000636922; ENST00000683035; ENST00000491111	FGFR2	protein_coding	protein_coding	fibroblast growth factor receptor 2 [Source:HGNC Symbol;Acc:HGNC:3689]	0.4946	2906	GO:0006468; GO:0016310; GO:0006915; GO:0000122; GO:0008284; GO:0051781; GO:0030177; GO:0060348; GO:0045944; GO:0001525; GO:0008543; GO:0071495; GO:0046777; GO:0007267; GO:0007409; GO:0045165; GO:0043410; GO:0030282; GO:0060349; GO:0070374; GO:0090263; GO:0030855; GO:0031069; GO:0048562; GO:0035265; GO:0001701; GO:0022612; GO:0010839; GO:0009887; GO:0045787; GO:0007169; GO:0033674; GO:0032808; GO:0050679; GO:0002053; GO:0003148; GO:0042472; GO:0048286; GO:0048557; GO:0048608; GO:0030901; GO:0001657; GO:0060916; GO:0070372; GO:0060484; GO:0018108; GO:0042476; GO:0008589; GO:0048568; GO:0030324; GO:0048565; GO:0010518; GO:0048705; GO:0048762; GO:0033688; GO:0045667; GO:0001837; GO:0003149; GO:0003416; GO:0009791; GO:0009880; GO:0016331; GO:0021769; GO:0021847; GO:0021860; GO:0030916; GO:0032496; GO:0035602; GO:0035603; GO:0035604; GO:0035607; GO:0042060; GO:0044344; GO:0045471; GO:0048333; GO:0048661; GO:0048701; GO:0048730; GO:0048755; GO:0050680; GO:0051150; GO:0055010; GO:0060045; GO:0060174; GO:0060442; GO:0060445; GO:0060449; GO:0060463; GO:0060501; GO:0060512; GO:0060523; GO:0060527; GO:0060529; GO:0060595; GO:0060601; GO:0060615; GO:0060664; GO:0060667; GO:0060670; GO:0060688; GO:0060915; GO:0071300; GO:0071560	GO:0005524; GO:0004672; GO:0000166; GO:0016301; GO:0016740; GO:0004713; GO:0004714; GO:0042803; GO:0005515; GO:0008201; GO:0005007; GO:0017134	GO:0005634; GO:0005737; GO:0016020; GO:0016021; GO:0005794; GO:0031410; GO:0005886; GO:0005576; GO:0005938; GO:0009986; GO:0005887; GO:0062023; GO:0043235; GO:0060076	2263	FALSE	-0.0640504	0.69548		chr10	121478332	121598458	120127	-	1.98499	0	0	1.03711	0.0421566	0	0	0.0215565
ENSG00000259854	ENST00000562341	LINC02956	long_noncoding	lncRNA	long intergenic non-protein coding RNA 2956 [Source:HGNC Symbol;Acc:HGNC:55976]	0.5664	2424				123466207	FALSE	-0.0640504	0.69548		chr11	69414307	69416832	2526	+	1.98499	0	0	1.03711	0.0505392	0	0	0.0258429
ENSG00000137731	ENST00000514385; ENST00000532119; ENST00000292079; ENST00000528014; ENST00000260287; ENST00000534383; ENST00000533281; ENST00000317594	FXYD2	protein_coding	protein_coding	FXYD domain containing ion transport regulator 2 [Source:HGNC Symbol;Acc:HGNC:4026]	0.5787	1018	GO:0043269; GO:0006811; GO:0006813; GO:0006814; GO:1990573; GO:1902600; GO:0010248; GO:0036376; GO:1903408; GO:0055085; GO:2000649	GO:0099106; GO:0005515; GO:0001671; GO:0030674; GO:0017080	GO:0016020; GO:0016021; GO:0005886; GO:0070062; GO:0005890	486	FALSE	-0.0640504	0.69548		chr11	117800844	117828698	27855	-	1.98499	0	0	1.03711	0.120341	0	0	0.0615355
ENSG00000286895	ENST00000669735	ENSG00000286895	long_noncoding	lncRNA	novel transcript	0.5229	1090					FALSE	-0.0640504	0.69548		chr12	8243147	8342048	98902	+	1.98499	0	0	1.03711	0.112392	0	0	0.0574707
ENSG00000274859	ENST00000617135	ENSG00000274859	long_noncoding	lncRNA	novel transcript, antisense to VSIG10	0.4421	328					FALSE	-0.0640504	0.69548		chr12	118066398	118066725	328	+	1.98499	0	0	1.03711	0.373497	0	0	0.190985
ENSG00000235285	ENST00000415082	SMIM2-IT1	long_noncoding	lncRNA	SMIM2 intronic transcript 1 [Source:HGNC Symbol;Acc:HGNC:41492]	0.5042	478				100874377	FALSE	-0.0640504	0.69548		chr13	44146470	44158222	11753	-	1.98499	0	0	1.03711	0.256291	0	0	0.131053
ENSG00000207063	ENST00000384335	SNORD116-1	short_noncoding	snoRNA	small nucleolar RNA, C/D box 116-1 [Source:HGNC Symbol;Acc:HGNC:33067]	0.4211	95	GO:0006396		GO:0005730	100033413	FALSE	-0.0640504	0.69548		chr15	25051477	25051571	95	+	1.98499	0	0	1.03711	1.28955	0	0	0.659401
ENSG00000259720	ENST00000665655; ENST00000561299; ENST00000558755	ENSG00000259720	long_noncoding	lncRNA	novel transcript, antisense to TRPM1	0.4894	889					FALSE	-0.0640504	0.69548		chr15	30992171	31042302	50132	+	1.98499	0	0	1.03711	0.137695	0	0	0.0704093
ENSG00000288745	ENST00000687317	ENSG00000288745	long_noncoding	lncRNA	novel transcript, sense intronic to RNF111	0.4072	1282					FALSE	-0.0640504	0.69548		chr15	59070036	59071317	1282	+	1.98499	0	0	1.03711	0.0955593	0	0	0.0488636
ENSG00000259635	ENST00000560387	ENSG00000259635	long_noncoding	lncRNA	novel transcript, antisense OAZ2	0.5544	1609					FALSE	-0.0640504	0.69548		chr15	64701248	64719602	18355	+	1.98499	0	0	1.03711	0.0761386	0	0	0.0389329
ENSG00000275695	ENST00000612666	UBE2Q2P6	pseudogene	transcribed_unprocessed_pseudogene	UBE2Q2 pseudogene 6 [Source:HGNC Symbol;Acc:HGNC:49412]	0.4771	153				100421769	FALSE	-0.0640504	0.69548		chr15	82445719	82454712	8994	+	1.98499	0	0	1.03711	0.8007	0	0	0.409432
ENSG00000290946	ENST00000617217	ENSG00000290946	long_noncoding	lncRNA	novel transcript	0.4086	443					FALSE	-0.0640504	0.69548		chr15	82445733	82454837	9105	+	1.98499	0	0	1.03711	0.27654	0	0	0.141407
ENSG00000264188	ENST00000584148	ENSG00000264188	long_noncoding	lncRNA	novel transcript	0.5446	336					FALSE	-0.0640504	0.69548		chr18	21661787	21662395	609	-	1.98499	0	0	1.03711	0.364604	0	0	0.186438
ENSG00000264266	ENST00000585009	MIR4322	short_noncoding	miRNA	microRNA 4322 [Source:HGNC Symbol;Acc:HGNC:38261]	0.7534	73				100422925	FALSE	-0.0640504	0.69548		chr19	10230413	10230485	73	+	1.98499	0	0	1.03711	1.67818	0	0	0.858125
ENSG00000268056	ENST00000597216; ENST00000599360	ENSG00000268056	long_noncoding	lncRNA	novel transcript, antisense MYO9B	0.5153	431					FALSE	-0.0640504	0.69548		chr19	17152588	17168051	15464	-	1.98499	0	0	1.03711	0.284239	0	0	0.145344
ENSG00000262874	ENST00000574814; ENST00000570516	C19orf84	protein_coding	protein_coding	chromosome 19 open reading frame 84 [Source:HGNC Symbol;Acc:HGNC:27112]	0.62	1062				147646	FALSE	-0.0640504	0.69548		chr19	51388289	51390591	2303	-	1.98499	0	0	1.03711	0.115355	0	0	0.058986
ENSG00000100336	ENST00000613247; ENST00000683024; ENST00000493203; ENST00000684666; ENST00000457630; ENST00000352371; ENST00000616056; ENST00000332987; ENST00000449084; ENST00000419360; ENST00000397275; ENST00000436763; ENST00000480236	APOL4	protein_coding	protein_coding	apolipoprotein L4 [Source:HGNC Symbol;Acc:HGNC:14867]	0.5018	2162	GO:0006869; GO:0042157; GO:0006629	GO:0008289; GO:0003674; GO:0005515	GO:0005576; GO:0005615; GO:0043231	80832	FALSE	-0.0640504	0.69548		chr22	36189124	36204840	15717	-	1.98499	0	0	1.03711	0.0566638	0	0	0.0289746
ENSG00000203870	ENST00000369529; ENST00000578244; ENST00000478043	SMIM9	protein_coding	protein_coding	small integral membrane protein 9 [Source:HGNC Symbol;Acc:HGNC:41915]	0.4202	610			GO:0016020; GO:0016021; GO:0005886	100132963	FALSE	-0.0640504	0.69548		chrX	154823348	154834662	11315	-	1.98499	0	0	1.03711	0.200733	0	0	0.102643
ENSG00000229901	ENST00000429109	FOXO6-AS1	long_noncoding	lncRNA	FOXO6 antisense RNA 1 [Source:HGNC Symbol;Acc:HGNC:41066]	0.5	394				101929901	FALSE	-0.0632654	0.695564		chr1	41375004	41375669	666	-	0	1.9635	0	1.03711	0	0.309108	0	0.158993
ENSG00000290086	ENST00000702910	ENSG00000290086	long_noncoding	lncRNA	novel transcript, antisense to RHBDD1	0.599	611					FALSE	-0.0632654	0.695564		chr2	226835333	226835943	611	-	0	1.9635	0	1.03711	0	0.199326	0	0.102526
ENSG00000276626	ENST00000612820	7SK	short_noncoding	misc_RNA	7SK RNA [Source:RFAM;Acc:RF00100]	0.4344	244					FALSE	-0.0632654	0.695564		chr3	124792319	124792562	244	-	0	1.9635	0	1.03711	0	0.499133	0	0.256734
ENSG00000273403	ENST00000609211	ENSG00000273403	long_noncoding	lncRNA	novel transcript	0.4487	526					FALSE	-0.0632654	0.695564		chr3	184741937	184742462	526	+	0	1.9635	0	1.03711	0	0.231537	0	0.119093
ENSG00000260404	ENST00000635213	ENSG00000260404	pseudogene	transcribed_unprocessed_pseudogene	general transcription factor IIi (GTF2I) pseudogene	0.5	138					FALSE	-0.0632654	0.695564		chr4	118595912	118596049	138	+	0	1.9635	0	1.03711	0	0.882525	0	0.453936
ENSG00000272123	ENST00000606157	ENSG00000272123	long_noncoding	lncRNA	novel transcript, antisense to ITGA2	0.3377	453					FALSE	-0.0632654	0.695564		chr5	53089016	53089468	453	-	0	1.9635	0	1.03711	0	0.268849	0	0.138285
ENSG00000178175	ENST00000318442; ENST00000514477; ENST00000414109	ZNF366	protein_coding	protein_coding	zinc finger protein 366 [Source:HGNC Symbol;Acc:HGNC:18316]	0.5236	2435	GO:0000122; GO:0006357; GO:0033147; GO:0043627	GO:0046872; GO:0003677; GO:0005515; GO:0000978; GO:0003700; GO:0003714; GO:0030331	GO:0005634; GO:0005654; GO:0005886	167465	FALSE	-0.0632654	0.695564		chr5	72439903	72507410	67508	-	0	1.9635	0	1.03711	0	0.0500158	0	0.0257261
ENSG00000249669	ENST00000512096; ENST00000614896; ENST00000505340; ENST00000519898; ENST00000659590; ENST00000663766; ENST00000524265; ENST00000692133; ENST00000700996; ENST00000688977; ENST00000523269; ENST00000509909; ENST00000661249; ENST00000653555; ENST00000505254; ENST00000686037; ENST00000656891; ENST00000602964; ENST00000691230; ENST00000686110; ENST00000660343; ENST00000602315; ENST00000518014; ENST00000614517; ENST00000655575	CARMN	long_noncoding	lncRNA	cardiac mesoderm enhancer-associated non-coding RNA [Source:HGNC Symbol;Acc:HGNC:42872]	0.5555	1881	GO:0035195		GO:0016442	728264	FALSE	-0.0632654	0.695564		chr5	149406689	149432835	26147	+	0	1.9635	0	1.03711	0	0.0647466	0	0.0333031
ENSG00000286954	ENST00000660833	ENSG00000286954	long_noncoding	lncRNA	novel transcript	0.3886	3196					FALSE	-0.0632654	0.695564		chr6	22663507	22675493	11987	+	0	1.9635	0	1.03711	0	0.0381065	0	0.0196005
ENSG00000284469	ENST00000617181	MIR6721	short_noncoding	miRNA	microRNA 6721 [Source:HGNC Symbol;Acc:HGNC:50049]	0.5402	87				102466190	FALSE	-0.0632654	0.695564		chr6	32170030	32170116	87	-	0	1.9635	0	1.03711	0	1.39987	0	0.720036
ENSG00000290034	ENST00000702590	ENSG00000290034	long_noncoding	lncRNA	novel transcript, antisense to TREM2	0.4487	1335					FALSE	-0.0632654	0.695564		chr6	41154450	41177857	23408	+	0	1.9635	0	1.03711	0	0.0912273	0	0.0469237
ENSG00000225146	ENST00000418941	ENSG00000225146	long_noncoding	lncRNA	novel transcript	0.5738	535					FALSE	-0.0632654	0.695564		chr7	1029025	1043891	14867	+	0	1.9635	0	1.03711	0	0.227642	0	0.11709
ENSG00000286725	ENST00000666265	ENSG00000286725	long_noncoding	lncRNA	novel transcript	0.4363	369					FALSE	-0.0632654	0.695564		chr7	25831335	25831909	575	-	0	1.9635	0	1.03711	0	0.33005	0	0.169765
ENSG00000202406	ENST00000365536	RN7SKP187	short_noncoding	misc_RNA	RN7SK pseudogene 187 [Source:HGNC Symbol;Acc:HGNC:45911]	0.5121	330				106480890	FALSE	-0.0632654	0.695564		chr7	112288623	112288952	330	+	0	1.9635	0	1.03711	0	0.369056	0	0.189828
ENSG00000289630	ENST00000688446	ENSG00000289630	long_noncoding	lncRNA	novel transcript	0.4047	472					FALSE	-0.0632654	0.695564		chr7	113118666	113119137	472	+	0	1.9635	0	1.03711	0	0.258026	0	0.132718
ENSG00000253972	ENST00000655158; ENST00000523307; ENST00000524129; ENST00000522187; ENST00000522828; ENST00000521048	MAL2-AS1	long_noncoding	lncRNA	MAL2 antisense RNA 1 [Source:HGNC Symbol;Acc:HGNC:53626]	0.432	647				105375726	FALSE	-0.0632654	0.695564		chr8	119214625	119246848	32224	-	0	1.9635	0	1.03711	0	0.188148	0	0.096776
ENSG00000234705	ENST00000652876; ENST00000689585; ENST00000428643	HMGA1P4	long_noncoding	lncRNA	high mobility group AT-hook 1 pseudogene 4 [Source:HGNC Symbol;Acc:HGNC:39093]	0.5067	399				100506080	FALSE	-0.0632654	0.695564		chr9	128663129	128684493	21365	-	0	1.9635	0	1.03711	0	0.304699	0	0.156725
ENSG00000165568	ENST00000533295; ENST00000462718; ENST00000474119; ENST00000298375; ENST00000463345; ENST00000525281; ENST00000525627; ENST00000532248; ENST00000334019; ENST00000345253; ENST00000441590; ENST00000525572; ENST00000487985	AKR1E2	protein_coding	protein_coding	aldo-keto reductase family 1 member E2 [Source:HGNC Symbol;Acc:HGNC:23437]	0.5138	912		GO:0016491; GO:0004032; GO:0050571	GO:0005737; GO:0005829	83592	FALSE	-0.0632654	0.695564		chr10	4786629	4848062	61434	+	0	1.9635	0	1.03711	0	0.133467	0	0.06865
ENSG00000277595	ENST00000619452	ENSG00000277595	long_noncoding	lncRNA	novel transcript, sense intronic to ANKRD13A	0.3721	559					FALSE	-0.0632654	0.695564		chr12	110032245	110032803	559	+	0	1.9635	0	1.03711	0	0.217868	0	0.112063
ENSG00000259093	ENST00000654636; ENST00000554921	ENSG00000259093	long_noncoding	lncRNA	novel transcript	0.4618	1086					FALSE	-0.0632654	0.695564		chr14	63122888	63178190	55303	-	0	1.9635	0	1.03711	0	0.112144	0	0.0576824
ENSG00000239820	ENST00000463482	RN7SL213P	short_noncoding	misc_RNA	RNA, 7SL, cytoplasmic 213, pseudogene [Source:HGNC Symbol;Acc:HGNC:46229]	0.4984	317				106480979	FALSE	-0.0632654	0.695564		chr14	67751228	67751544	317	-	0	1.9635	0	1.03711	0	0.38419	0	0.197612
ENSG00000289896	ENST00000701438	ENSG00000289896	long_noncoding	lncRNA	novel transcript, antisense to FMN1	0.5468	1580					FALSE	-0.0632654	0.695564		chr15	33194264	33195843	1580	+	0	1.9635	0	1.03711	0	0.0770813	0	0.0396475
ENSG00000276593	ENST00000619930	ENSG00000276593	long_noncoding	lncRNA	novel transcript, sense intronic to GALK2	0.28	550					FALSE	-0.0632654	0.695564		chr15	49353485	49354034	550	+	0	1.9635	0	1.03711	0	0.221433	0	0.113897
ENSG00000230373	ENST00000515341	GOLGA6L5P	pseudogene	transcribed_unprocessed_pseudogene	golgin A6 family like 5, pseudogene [Source:HGNC Symbol;Acc:HGNC:30472]	0.5706	1828				374650	FALSE	-0.0632654	0.695564		chr15	84509926	84516785	6860	-	0	1.9635	0	1.03711	0	0.0666238	0	0.0342687
ENSG00000277654	ENST00000618611; ENST00000648065; ENST00000565166; ENST00000618377; ENST00000621842; ENST00000615751; ENST00000614581; ENST00000616940; ENST00000612877	ENSG00000277654	pseudogene	transcribed_processed_pseudogene	glioma tumor suppressor candidate region gene 2 (GLTSCR2) pseudogene	0.4912	793					FALSE	-0.0632654	0.695564		chr15	94841059	95169864	328806	+	0	1.9635	0	1.03711	0	0.153579	0	0.0789951
ENSG00000159618	ENST00000349457; ENST00000564983; ENST00000394361; ENST00000564607; ENST00000615867; ENST00000340339; ENST00000569839	ADGRG5	protein_coding	protein_coding	adhesion G protein-coupled receptor G5 [Source:HGNC Symbol;Acc:HGNC:19010]	0.5681	2166	GO:0007186; GO:0007166; GO:0007165; GO:0007189	GO:0004930; GO:0004888	GO:0016021; GO:0016020; GO:0005886; GO:0005887	221188	FALSE	-0.0632654	0.695564		chr16	57542643	57591681	49039	+	0	1.9635	0	1.03711	0	0.0562273	0	0.0289211
ENSG00000179219	ENST00000366314	LINC00311	long_noncoding	lncRNA	long intergenic non-protein coding RNA 311 [Source:HGNC Symbol;Acc:HGNC:28312]	0.5504	1566				197196	FALSE	-0.0632654	0.695564		chr16	85282958	85285963	3006	+	0	1.9635	0	1.03711	0	0.0777704	0	0.040002
ENSG00000242182	ENST00000484900	RN7SL745P	short_noncoding	misc_RNA	RNA, 7SL, cytoplasmic 745, pseudogene [Source:HGNC Symbol;Acc:HGNC:46761]	0.5084	299				106481858	FALSE	-0.0632654	0.695564		chr18	23004564	23004862	299	+	0	1.9635	0	1.03711	0	0.407319	0	0.209509
ENSG00000274400	ENST00000619893	ENSG00000274400	long_noncoding	lncRNA	novel transcript	0.3803	476					FALSE	-0.0632654	0.695564		chr18	35144942	35145417	476	+	0	1.9635	0	1.03711	0	0.255858	0	0.131603
ENSG00000260930	ENST00000563553; ENST00000654280; ENST00000655696	LINC01416	long_noncoding	lncRNA	long intergenic non-protein coding RNA 1416 [Source:HGNC Symbol;Acc:HGNC:51645]	0.414	2457				101927273	FALSE	-0.0632654	0.695564		chr18	55881688	55998219	116532	-	0	1.9635	0	1.03711	0	0.0495679	0	0.0254958
ENSG00000290068	ENST00000702756	ENSG00000290068	long_noncoding	lncRNA	novel transcript	0.5359	446					FALSE	-0.0632654	0.695564		chr19	4812431	4812876	446	-	0	1.9635	0	1.03711	0	0.273068	0	0.140455
ENSG00000274390	ENST00000612241	MIR6885	short_noncoding	miRNA	microRNA 6885 [Source:HGNC Symbol;Acc:HGNC:50221]	0.6515	66				102465533	FALSE	-0.0632654	0.695564		chr19	6389638	6389703	66	-	0	1.9635	0	1.03711	0	1.84528	0	0.949138
ENSG00000130545	ENST00000598494; ENST00000600229; ENST00000356762; ENST00000308243	CRB3	protein_coding	protein_coding	crumbs cell polarity complex component 3 [Source:HGNC Symbol;Acc:HGNC:20237]	0.6264	973	GO:1901890; GO:0072659; GO:0045197	GO:0005515; GO:0019904; GO:0017124	GO:0016020; GO:0016021; GO:0005886; GO:0070161; GO:0016324; GO:0030054; GO:0005923; GO:0070062; GO:0043296; GO:0032991; GO:0035003; GO:0045177	92359	FALSE	-0.0632654	0.695564		chr19	6463777	6467221	3445	+	0	1.9635	0	1.03711	0	0.125142	0	0.0643682
ENSG00000267289	ENST00000591174	PIN1-DT	long_noncoding	lncRNA	PIN1 divergent transcript [Source:HGNC Symbol;Acc:HGNC:55303]	0.5147	750				100996288	FALSE	-0.0632654	0.695564		chr19	9834079	9835013	935	-	0	1.9635	0	1.03711	0	0.162385	0	0.0835242
ENSG00000142233	ENST00000270235; ENST00000596844; ENST00000600468	NTN5	protein_coding	protein_coding	netrin 5 [Source:HGNC Symbol;Acc:HGNC:25208]	0.6389	1658	GO:0007399; GO:0009887; GO:0009888; GO:0016358; GO:0008045; GO:0022008	GO:0005515; GO:0005102	GO:0005576; GO:0005604	126147	FALSE	-0.0632654	0.695564		chr19	48661407	48673081	11675	-	0	1.9635	0	1.03711	0	0.073455	0	0.0377823
ENSG00000274777	ENST00000614523	ENSG00000274777	short_noncoding	misc_RNA		0.2847	137					FALSE	-0.0632654	0.695564		chr19	56848068	56848204	137	+	0	1.9635	0	1.03711	0	0.888966	0	0.457249
ENSG00000279094	ENST00000624261; ENST00000624859; ENST00000623227	LINC01670	long_noncoding	lncRNA	long intergenic non-protein coding RNA 1670 [Source:HGNC Symbol;Acc:HGNC:52458]	0.3923	862				105379487	FALSE	-0.0632654	0.695564		chr21	5499151	5502542	3392	-	0	1.9635	0	1.03711	0	0.141237	0	0.0726465
ENSG00000228719	ENST00000442579	ENSG00000228719	long_noncoding	lncRNA	novel transcript	0.586	372					FALSE	-0.0632654	0.695564		chr22	36445395	36454944	9550	-	0	1.9635	0	1.03711	0	0.327388	0	0.168395
ENSG00000165192	ENST00000380470; ENST00000480796; ENST00000344384; ENST00000485437	ASB11	protein_coding	protein_coding	ankyrin repeat and SOCS box containing 11 [Source:HGNC Symbol;Acc:HGNC:17186]	0.4473	2205	GO:0016567; GO:0035556; GO:0045732	GO:0005515	GO:0005783; GO:0005829; GO:0016020; GO:0016021	140456	FALSE	-0.0632654	0.695564		chrX	15281697	15315640	33944	-	0	1.9635	0	1.03711	0	0.0552328	0	0.0284096
ENSG00000237200	ENST00000438551	ZBTB40-IT1	long_noncoding	lncRNA	ZBTB40 intronic transcript 1 [Source:HGNC Symbol;Acc:HGNC:41493]	0.4908	273				100874345	FALSE	-0.092224	0.695685		chr1	22517474	22519708	2235	+	5.95496	2.94525	2.9687	4.14846	1.34623	0.669167	0.653213	0.917848
ENSG00000256146	ENST00000544842	ENSG00000256146	long_noncoding	lncRNA	novel transcript	0.403	3387					FALSE	-0.092224	0.695685		chr12	5315961	5319347	3387	+	5.95496	2.94525	2.9687	4.14846	0.108509	0.0539364	0.0526504	0.0739807
ENSG00000262228	ENST00000570809	ENSG00000262228	long_noncoding	lncRNA	novel transcript	0.408	1755					FALSE	-0.092224	0.695685		chr17	763565	765319	1755	-	5.95496	2.94525	2.9687	4.14846	0.209414	0.104093	0.101611	0.142776
ENSG00000288025	ENST00000664814	ENSG00000288025	long_noncoding	lncRNA	novel transcript, antisense to SCRG1	0.3852	5159					FALSE	-0.0913558	0.695981		chr4	173397770	173409559	11790	+	2.97748	5.8905	2.9687	4.14846	0.0356194	0.0708209	0.0345662	0.04857
ENSG00000139574	ENST00000267017; ENST00000448979	NPFF	protein_coding	protein_coding	neuropeptide FF-amide peptide precursor [Source:HGNC Symbol;Acc:HGNC:7901]	0.5654	555	GO:0007218; GO:0007268; GO:0060079	GO:0005102; GO:0005184; GO:0001664	GO:0005576; GO:0098794; GO:0005615; GO:0030425; GO:0043204; GO:0043679	8620	FALSE	-0.0913558	0.695981		chr12	53506688	53507484	797	-	2.97748	5.8905	2.9687	4.14846	0.3311	0.658316	0.32131	0.451482
ENSG00000279117	ENST00000624624	ENSG00000279117	protein_coding	TEC	TEC	0.5175	2338					FALSE	-0.131244	0.697219		chr11	75260129	75262466	2338	-	0.992493	9.81751	1.97913	6.22269	0.0261991	0.260454	0.0508489	0.160761
ENSG00000287709	ENST00000690177; ENST00000693349; ENST00000701975; ENST00000701025; ENST00000685494; ENST00000661344; ENST00000688467; ENST00000688166	ENSG00000287709	long_noncoding	lncRNA	novel transcript	0.4168	1507					FALSE	-0.0964933	0.698154		chr5	57650632	57750255	99624	+	5.95496	1.9635	1.97913	4.14846	0.243876	0.0808151	0.0788883	0.166272
ENSG00000259254	ENST00000559841	ENSG00000259254	long_noncoding	lncRNA	novel transcript, sense intronic to CASC5	0.4244	516					FALSE	-0.0952797	0.698637		chr15	40642933	40646857	3925	+	1.98499	5.8905	1.97913	4.14846	0.237417	0.708072	0.230397	0.485606
ENSG00000199266	ENST00000362396	SNORA60	short_noncoding	snoRNA	small nucleolar RNA, H/ACA box 60 [Source:HGNC Symbol;Acc:HGNC:32654]	0.5075	134	GO:0006396		GO:0005730	677837	FALSE	-0.0952797	0.698637		chr20	38449370	38449503	134	+	1.98499	5.8905	1.97913	4.14846	0.914232	2.72661	0.887199	1.86994
ENSG00000233547	ENST00000369391	ENSG00000233547	long_noncoding	lncRNA	novel transcript	0.4761	460					FALSE	-0.112012	0.699065		chr10	112950646	112951875	1230	-	9.92493	4.90875	2.9687	9.33403	1.3316	0.661893	0.387668	1.22563
ENSG00000271984	ENST00000607703	ENSG00000271984	long_noncoding	lncRNA	novel transcript, antisense to CTSA	0.5554	569					FALSE	-0.100316	0.699206		chr20	45892694	45893419	726	-	4.96246	2.94525	4.94783	1.03711	0.538256	0.321059	0.522341	0.110093
ENSG00000146090	ENST00000361132; ENST00000615330; ENST00000393371; ENST00000522500; ENST00000520209; ENST00000519456; ENST00000519883	RASGEF1C	protein_coding	protein_coding	RasGEF domain family member 1C [Source:HGNC Symbol;Acc:HGNC:27400]	0.5984	1717	GO:0007264; GO:0043547; GO:0007265; GO:0050790	GO:0005085	GO:0005886	255426	FALSE	-0.0997091	0.699455		chr5	180100795	180209211	108417	-	2.97748	4.90875	4.94783	1.03711	0.107024	0.177327	0.173099	0.0364841
ENSG00000183831	ENST00000333279; ENST00000367712	ANKRD45	protein_coding	protein_coding	ankyrin repeat domain 45 [Source:HGNC Symbol;Acc:HGNC:24786]	0.3984	2242	GO:0008283	GO:0005515; GO:0003674	GO:0005737; GO:0030496; GO:0032154; GO:0090543	339416	FALSE	0.104728	0.699753		chr1	173608336	173669851	61516	-	6.94745	4.90875	3.95826	10.3711	0.191247	0.135803	0.106052	0.279407
ENSG00000188672	ENST00000294413; ENST00000340849; ENST00000349320; ENST00000527747; ENST00000346452; ENST00000349438; ENST00000413854; ENST00000527187; ENST00000533771; ENST00000495048	RHCE	protein_coding	protein_coding	Rh blood group CcEe antigens [Source:HGNC Symbol;Acc:HGNC:10008]	0.5202	1094	GO:0072488; GO:0097272	GO:0008519	GO:0016020; GO:0016021; GO:0005887; GO:0005886	6006	FALSE	0.110288	0.700746		chr1	25362249	25430192	67944	-	6.94745	0.981751	4.94783	5.18557	0.391933	0.055662	0.271674	0.286303
ENSG00000288966	ENST00000693478	ENSG00000288966	long_noncoding	lncRNA	novel transcript	0.3424	1866					FALSE	-0.110493	0.701113		chr8	70405438	70407303	1866	+	0.992493	4.90875	3.95826	0	0.0328261	0.163168	0.127422	0
ENSG00000269583	ENST00000600242	ENSG00000269583	long_noncoding	lncRNA	novel transcript, antisense to XRCC1	0.6099	546					FALSE	0.102845	0.701178		chr19	43574638	43575618	981	+	2.97748	8.83576	6.92696	7.2598	0.336558	1.00375	0.762081	0.803117
ENSG00000273243	ENST00000609432	ENSG00000273243	long_noncoding	lncRNA	novel transcript	0.4397	473					FALSE	0.102845	0.701178		chr22	45155539	45156011	473	-	2.97748	8.83576	6.92696	7.2598	0.3885	1.15866	0.879697	0.927065
ENSG00000289405	ENST00000688995; ENST00000684995	ENSG00000289405	long_noncoding	lncRNA	novel transcript	0.3854	1227					FALSE	-0.0882374	0.701262		chr8	134715820	134799296	83477	-	5.95496	3.927	3.95826	4.14846	0.299528	0.198514	0.193781	0.204216
ENSG00000185338	ENST00000644787; ENST00000332029	SOCS1	protein_coding	protein_coding	suppressor of cytokine signaling 1 [Source:HGNC Symbol;Acc:HGNC:19383]	0.6764	1511	GO:0016567; GO:0035556; GO:0009968; GO:0043086; GO:0043551; GO:0019221; GO:0046426; GO:0046854; GO:0042532; GO:0001932; GO:0043372; GO:0043377; GO:0030225; GO:0045591; GO:0046627; GO:0060334; GO:0001817; GO:0007259; GO:0010533; GO:0042509; GO:0045444; GO:0046425; GO:0071230	GO:0005515; GO:0046935; GO:0019901; GO:0005159; GO:0004860; GO:0019210	GO:0005634; GO:0005737; GO:0031410; GO:0005654; GO:0036464; GO:0005942; GO:0005829	8651	FALSE	-0.0906259	0.703909		chr16	11254417	11256204	1788	-	4.96246	3.927	1.97913	5.18557	0.202692	0.161202	0.0786795	0.20729
ENSG00000132763	ENST00000401061; ENST00000616135; ENST00000477188	MMACHC	protein_coding	protein_coding	metabolism of cobalamin associated C [Source:HGNC Symbol;Acc:HGNC:24525]	0.4976	2389	GO:0006749; GO:0009235; GO:0070988	GO:0016740; GO:0016491; GO:0042803; GO:0005515; GO:0031419; GO:0033787; GO:0043295; GO:0071949; GO:0032451	GO:0005737; GO:0005829	25974	FALSE	0.109078	0.705228		chr1	45500300	45513382	13083	+	6.94745	0.981751	5.9374	4.14846	0.179479	0.0254894	0.14929	0.104886
ENSG00000271327	ENST00000605595	ENSG00000271327	long_noncoding	lncRNA	novel transcript	0.3853	1495					FALSE	0.117563	0.705661		chr12	89367807	89369301	1495	+	0	5.8905	3.95826	4.14846	0	0.244391	0.159043	0.167607
ENSG00000263345	ENST00000574290; ENST00000573007	SGSM2-AS1	long_noncoding	lncRNA	SGSM2 antisense RNA 1 [Source:HGNC Symbol;Acc:HGNC:56091]	0.567	644				123706538	FALSE	-0.0894923	0.705905		chr17	2375061	2379306	4246	-	5.95496	3.927	4.94783	3.11134	0.570685	0.378225	0.461509	0.291816
ENSG00000289460	ENST00000691602	ENSG00000289460	long_noncoding	lncRNA	novel transcript	0.5096	363					FALSE	-0.0889363	0.70611		chr3	33275247	33277376	2130	-	3.96997	5.8905	4.94783	3.11134	0.67497	1.00652	0.818765	0.517712
ENSG00000271983	ENST00000607458	ENSG00000271983	long_noncoding	lncRNA	novel transcript	0.4309	492					FALSE	-0.0889363	0.70611		chr15	80693216	80693707	492	-	3.96997	5.8905	4.94783	3.11134	0.497996	0.742612	0.604089	0.38197
ENSG00000214725	ENST00000565014; ENST00000702587; ENST00000398859; ENST00000638164	CDIPTOSP	pseudogene	transcribed_unitary_pseudogene	CDIP transferase opposite strand, pseudogene [Source:HGNC Symbol;Acc:HGNC:48609]	0.5452	557				440356	FALSE	-0.0889363	0.70611		chr16	29863593	29868053	4461	+	3.96997	5.8905	4.94783	3.11134	0.439724	0.655716	0.533402	0.337274
ENSG00000250608	ENST00000502521; ENST00000662294; ENST00000668739; ENST00000511699; ENST00000513905; ENST00000441345; ENST00000662182; ENST00000660567	NUDT16-DT	long_noncoding	lncRNA	NUDT16 divergent transcript [Source:HGNC Symbol;Acc:HGNC:27947]	0.4179	1852				339874	FALSE	-0.0867046	0.706839		chr3	131325092	131381656	56565	-	4.96246	4.90875	2.9687	5.18557	0.165371	0.164401	0.0962889	0.169123
ENSG00000122824	ENST00000376006; ENST00000356450	NUDT10	protein_coding	protein_coding	nudix hydrolase 10 [Source:HGNC Symbol;Acc:HGNC:17621]	0.4532	1963	GO:0071543; GO:1901907; GO:1901909; GO:1901911	GO:0016787; GO:0046872; GO:0005515; GO:0000298; GO:0008486; GO:0034431; GO:0034432; GO:0050072	GO:0005737; GO:0005829; GO:0005634	170685	FALSE	-0.10425	0.709937		chrX	51332231	51337525	5295	+	0.992493	4.90875	0	4.14846	0.031204	0.155105	0	0.127648
ENSG00000266126	ENST00000583067	ENSG00000266126	long_noncoding	lncRNA	novel transcript	0.3989	366					FALSE	0.116242	0.710028		chr17	19929372	19929737	366	-	0	5.8905	4.94783	3.11134	0	0.998265	0.812054	0.513468
ENSG00000232759	ENST00000435127	STEAP1B-AS1	long_noncoding	lncRNA	STEAP1B antisense RNA 1 [Source:HGNC Symbol;Acc:HGNC:56137]	0.4745	2432				100506178	FALSE	-0.101062	0.710153		chr7	22563337	22573996	10660	+	5.95496	0.981751	0.989566	4.14846	0.151119	0.0250387	0.0244418	0.103031
ENSG00000287192	ENST00000669329	ENSG00000287192	long_noncoding	lncRNA	novel transcript	0.5653	1111					FALSE	-0.0844848	0.710344		chr1	21177054	21178164	1111	+	5.95496	4.90875	4.94783	4.14846	0.330802	0.274051	0.267517	0.225538
ENSG00000224164	ENST00000665572; ENST00000668439; ENST00000423504; ENST00000453179	LINC02828	long_noncoding	lncRNA	long intergenic non-protein coding RNA 2828 [Source:HGNC Symbol;Acc:HGNC:54359]	0.4358	650				105374978	FALSE	0.115325	0.710923		chr6	24721658	24751960	30303	+	4.96246	0	5.9374	1.03711	0.471036	0	0.54853	0.0963444
ENSG00000072041	ENST00000266682; ENST00000681939; ENST00000548267; ENST00000680963; ENST00000680207; ENST00000681418; ENST00000680892; ENST00000681953; ENST00000680780; ENST00000679430; ENST00000681220; ENST00000680187; ENST00000680469; ENST00000679920; ENST00000681106; ENST00000681721; ENST00000679989; ENST00000309283; ENST00000680379; ENST00000552192; ENST00000679363; ENST00000679679; ENST00000679956; ENST00000679414; ENST00000680676; ENST00000551818; ENST00000681453; ENST00000551388; ENST00000679652; ENST00000679681; ENST00000681688; ENST00000680714; ENST00000450363; ENST00000679453; ENST00000681281; ENST00000680901; ENST00000547240; ENST00000681628; ENST00000679933; ENST00000680260; ENST00000551010; ENST00000549540; ENST00000680067; ENST00000681582; ENST00000551612	SLC6A15	protein_coding	protein_coding	solute carrier family 6 member 15 [Source:HGNC Symbol;Acc:HGNC:13621]	0.4029	3058	GO:0006811; GO:0003333; GO:0006814; GO:0071702; GO:0071705; GO:1903825; GO:0006836; GO:0006865; GO:0035725; GO:0015804; GO:0015820; GO:0015824; GO:0055085	GO:0015293; GO:0005515; GO:0022857; GO:0015171; GO:0005295; GO:0005326; GO:0005298; GO:0015657	GO:0016021; GO:0016020; GO:0005887; GO:0005886	55117	FALSE	0.0998768	0.712278		chr12	84859491	84913629	54139	-	3.96997	7.85401	9.89566	4.14846	0.0801223	0.159305	0.194383	0.08194
ENSG00000271551	ENST00000603191	ENSG00000271551	long_noncoding	lncRNA	novel transcript, antisense to ARID1B	0.5212	1249					FALSE	-0.0869826	0.712567		chr6	156776360	156778422	2063	-	5.95496	3.927	2.9687	5.18557	0.294252	0.195017	0.142776	0.250773
ENSG00000232710	ENST00000428786	ENSG00000232710	long_noncoding	lncRNA	novel transcript	0.5967	667					FALSE	-0.107521	0.712682		chr22	42136433	42139927	3495	-	5.95496	0	0.989566	3.11134	0.551006	0	0.089119	0.281753
ENSG00000279722	ENST00000624610	ENSG00000279722	protein_coding	TEC	novel transcript	0.3556	2337					FALSE	0.102986	0.712683		chr16	53487607	53489943	2337	-	3.96997	8.83576	4.94783	10.3711	0.104841	0.234509	0.127177	0.268049
ENSG00000278765	ENST00000614061	ENSG00000278765	long_noncoding	lncRNA	novel transcript	0.3847	590					FALSE	0.098617	0.71353		chr17	48066704	48067293	590	-	3.96997	8.83576	9.89566	5.18557	0.415278	0.928894	1.0075	0.530874
ENSG00000226747	ENST00000421998; ENST00000427269; ENST00000437717	FSIP2-AS2	long_noncoding	lncRNA	FSIP2 antisense RNA 2 [Source:HGNC Symbol;Acc:HGNC:54061]	0.4244	720				101927196	FALSE	-0.105468	0.713639		chr2	185719874	185740479	20606	-	0	5.8905	0.989566	3.11134	0	0.50724	0.0825244	0.260904
ENSG00000227502	ENST00000434296; ENST00000670411; ENST00000692726; ENST00000693460	MROCKI	long_noncoding	lncRNA	MARCKS cis regulating lncRNA promoter of cytokines and inflammation [Source:HGNC Symbol;Acc:HGNC:50323]	0.37	1544				285758	FALSE	-0.105468	0.713639		chr6	113868013	113873390	5378	-	0	5.8905	0.989566	3.11134	0	0.236635	0.0384989	0.121716
ENSG00000278934	ENST00000625169	ENSG00000278934	protein_coding	TEC	TEC	0.5036	3217					FALSE	-0.0830737	0.71387		chr3	73624410	73627626	3217	+	4.96246	5.8905	3.95826	5.18557	0.0952029	0.113573	0.0739103	0.0973626
ENSG00000288792	ENST00000685057	ENSG00000288792	long_noncoding	lncRNA	novel transcript, sense intronic to TTYH3	0.5071	637					FALSE	-0.0830737	0.71387		chr7	2642737	2643373	637	+	4.96246	5.8905	3.95826	5.18557	0.480797	0.573572	0.373264	0.491704
ENSG00000254689	ENST00000670794; ENST00000668607; ENST00000658926; ENST00000660458; ENST00000671467; ENST00000647805; ENST00000660951; ENST00000664711; ENST00000655672; ENST00000661297; ENST00000656073; ENST00000534675; ENST00000663542	LINC02235	long_noncoding	lncRNA	long intergenic non-protein coding RNA 2235 [Source:HGNC Symbol;Acc:HGNC:53106]	0.427	965				109729147	FALSE	-0.0830737	0.71387		chr8	81841952	81924348	82397	+	4.96246	5.8905	3.95826	5.18557	0.317211	0.378421	0.246266	0.324408
ENSG00000149582	ENST00000411589; ENST00000359862; ENST00000442938; ENST00000526941; ENST00000527785; ENST00000525118; ENST00000534181; ENST00000528373; ENST00000313236; ENST00000354284; ENST00000529176; ENST00000530423; ENST00000533137; ENST00000533587; ENST00000529001; ENST00000532762; ENST00000526973; ENST00000354064; ENST00000533627; ENST00000533102; ENST00000524522; ENST00000525298; ENST00000528934; ENST00000527267; ENST00000524725; ENST00000532749; ENST00000533689; ENST00000525129; ENST00000531494; ENST00000526853	TMEM25	protein_coding	protein_coding	transmembrane protein 25 [Source:HGNC Symbol;Acc:HGNC:25890]	0.609	1208	GO:0031647; GO:0090394	GO:0005515	GO:0016020; GO:0016021; GO:0005886; GO:0005768; GO:0005770; GO:0005576; GO:0005764	84866	FALSE	0.112708	0.714717		chr11	118531041	118547280	16240	+	6.94745	0.981751	2.9687	7.2598	0.354946	0.0504091	0.147622	0.362998
ENSG00000230013	ENST00000661986; ENST00000654661; ENST00000665890; ENST00000658693; ENST00000659359; ENST00000670487; ENST00000457720; ENST00000665997	CT70	long_noncoding	lncRNA	cancer/testis associated transcript 70 [Source:HGNC Symbol;Acc:HGNC:37195]	0.4946	1025				107987106	FALSE	-0.0909153	0.715231		chr9	104970593	104991818	21226	-	5.95496	2.94525	1.97913	5.18557	0.358557	0.178227	0.115985	0.305576
ENSG00000162779	ENST00000509175; ENST00000617277; ENST00000507383; ENST00000508229; ENST00000367618; ENST00000508285; ENST00000511889; ENST00000510593; ENST00000511157; ENST00000461179; ENST00000434088; ENST00000484883; ENST00000484455; ENST00000489080	AXDND1	protein_coding	protein_coding	axonemal dynein light chain domain containing 1 [Source:HGNC Symbol;Acc:HGNC:26564]	0.4369	1583				126859	FALSE	0.114259	0.71524		chr1	179365720	179554735	189016	+	3.96997	0.981751	6.92696	0	0.154778	0.0384676	0.262853	0
ENSG00000290073	ENST00000702778	ENSG00000290073	long_noncoding	lncRNA	novel transcript, antisense to ZNF83	0.5413	726					FALSE	-0.100619	0.715789		chr19	52601275	52633353	32079	+	5.95496	1.9635	4.94783	1.03711	0.506228	0.167753	0.409383	0.0862853
ENSG00000236347	ENST00000415883	ENSG00000236347	long_noncoding	lncRNA	novel transcript	0.3719	597					FALSE	-0.0923752	0.718024		chr6	113531118	113543793	12676	+	1.98499	6.87226	3.95826	3.11134	0.205204	0.714002	0.398274	0.31479
ENSG00000157343	ENST00000373869; ENST00000373866; ENST00000288065; ENST00000471400	ARMC12	protein_coding	protein_coding	armadillo repeat containing 12 [Source:HGNC Symbol;Acc:HGNC:21099]	0.5495	1017	GO:0030154; GO:0007283; GO:0030317; GO:0030307; GO:0120317	GO:0005515	GO:0005634; GO:0016020; GO:0005739; GO:0005741; GO:0019898	221481	FALSE	-0.0885154	0.718931		chr6	35737032	35749079	12048	+	6.94745	2.94525	3.95826	4.14846	0.421607	0.179629	0.233795	0.246384
ENSG00000249937	ENST00000511596; ENST00000668703; ENST00000648234; ENST00000650405; ENST00000665617; ENST00000514771; ENST00000662053; ENST00000670782; ENST00000658985; ENST00000652872; ENST00000653777; ENST00000665296; ENST00000652301; ENST00000655908; ENST00000687269; ENST00000654406; ENST00000657374; ENST00000661046; ENST00000510648; ENST00000662878	LINC02223	long_noncoding	lncRNA	long intergenic non-protein coding RNA 2223 [Source:HGNC Symbol;Acc:HGNC:53092]	0.396	1410				646241	FALSE	0.0997088	0.719098		chr5	17684584	17955857	271274	+	8.93243	2.94525	8.90609	5.18557	0.39098	0.129562	0.379419	0.222139
ENSG00000240520	ENST00000640983; ENST00000638856; ENST00000638373; ENST00000471089; ENST00000483236	UOX	pseudogene	transcribed_unitary_pseudogene	urate oxidase (pseudogene) [Source:HGNC Symbol;Acc:HGNC:12575]	0.4047	896				391051	FALSE	-0.0874034	0.719433		chr1	84363706	84397831	34126	-	2.97748	6.87226	3.95826	4.14846	0.204998	0.475524	0.265249	0.279532
ENSG00000234584	ENST00000447019	ENSG00000234584	long_noncoding	lncRNA	novel transcript	0.3853	545					FALSE	-0.0874034	0.719433		chr2	157725708	157736005	10298	-	2.97748	6.87226	3.95826	4.14846	0.337175	0.782127	0.436274	0.459766
ENSG00000286318	ENST00000668733	ENSG00000286318	long_noncoding	lncRNA	novel transcript, sense intronic to KCNIP4	0.387	1814					FALSE	-0.0925134	0.720187		chr4	21520854	21523709	2856	-	6.94745	1.9635	2.9687	4.14846	0.23637	0.067138	0.098306	0.138133
ENSG00000254873	ENST00000531742; ENST00000534438	ENSG00000254873	long_noncoding	lncRNA	novel transcript, antisense to ATP5L and UBE4A	0.4839	1276					FALSE	-0.0925134	0.720187		chr11	118397095	118401895	4801	-	6.94745	1.9635	2.9687	4.14846	0.33603	0.0954454	0.139755	0.196373
ENSG00000279641	ENST00000624722	ENSG00000279641	protein_coding	TEC	TEC	0.5628	1615					FALSE	-0.0925134	0.720187		chr17	7242200	7243814	1615	+	6.94745	1.9635	2.9687	4.14846	0.265495	0.0754108	0.110419	0.155153
ENSG00000233602	ENST00000414156	ERI3-IT1	long_noncoding	lncRNA	ERI3 intronic transcript 1 [Source:HGNC Symbol;Acc:HGNC:41431]	0.517	619				100874278	FALSE	-0.0981719	0.720262		chr1	44243408	44244273	866	-	6.94745	0.981751	2.9687	3.11134	0.692689	0.0983751	0.288089	0.303602
ENSG00000272861	ENST00000609349	ENSG00000272861	long_noncoding	lncRNA	novel transcript	0.3862	391					FALSE	-0.0981719	0.720262		chr2	105249404	105249794	391	-	6.94745	0.981751	2.9687	3.11134	1.09661	0.15574	0.456079	0.480638
ENSG00000189275	ENST00000684956; ENST00000688354; ENST00000700902; ENST00000341866; ENST00000667493; ENST00000655798	LINC01164	long_noncoding	lncRNA	long intergenic non-protein coding RNA 1164 [Source:HGNC Symbol;Acc:HGNC:49533]	0.5559	2238				399827	FALSE	-0.0963516	0.721158		chr10	131772383	131790199	17817	-	0.992493	6.87226	2.9687	3.11134	0.0273698	0.190464	0.0796814	0.083972
ENSG00000232790	ENST00000661032; ENST00000447262	LINC01162	long_noncoding	lncRNA	long intergenic non-protein coding RNA 1162 [Source:HGNC Symbol;Acc:HGNC:49528]	0.418	823				104355138	FALSE	-0.0853826	0.721625		chr7	20835376	21023362	187987	+	4.96246	5.8905	5.9374	3.11134	0.372136	0.443943	0.433359	0.228347
ENSG00000246792	ENST00000668846; ENST00000501194; ENST00000519233; ENST00000522132	ENSG00000246792	long_noncoding	lncRNA	novel transcript	0.4356	1346					FALSE	-0.0853826	0.721625		chr8	90646420	90670929	24510	+	4.96246	5.8905	5.9374	3.11134	0.227539	0.271445	0.264973	0.139621
ENSG00000186919	ENST00000591500; ENST00000524242; ENST00000425015; ENST00000334586; ENST00000421794; ENST00000590045	ZACN	protein_coding	protein_coding	zinc activated ion channel [Source:HGNC Symbol;Acc:HGNC:29504]	0.585	1442	GO:0006811; GO:0034220; GO:0060078; GO:0060079; GO:0007165; GO:0007268; GO:0042391; GO:0050877; GO:0010043	GO:0005216; GO:0004888; GO:0005230; GO:0005231; GO:0030594; GO:1904315; GO:0008270; GO:0015276	GO:0016020; GO:0016021; GO:0005886; GO:0098794; GO:0005887; GO:0043005; GO:0045202	353174	FALSE	0.0999989	0.721999		chr17	76071961	76083666	11706	+	9.92493	2.94525	6.92696	8.29692	0.424782	0.126687	0.288555	0.347535
ENSG00000119684	ENST00000380968; ENST00000355774; ENST00000554697; ENST00000553713; ENST00000555415; ENST00000556257; ENST00000556453; ENST00000555144; ENST00000555499; ENST00000555671; ENST00000553263; ENST00000557648	MLH3	protein_coding	protein_coding	mutL homolog 3 [Source:HGNC Symbol;Acc:HGNC:7128]	0.4468	2327	GO:0006298; GO:0006281; GO:0006974; GO:0007131; GO:0007130; GO:0007140; GO:0007144; GO:0008104	GO:0005524; GO:0030983; GO:0005515; GO:0016887; GO:0140664; GO:0003696; GO:0003682; GO:0019237	GO:0005634; GO:0005654; GO:0032300; GO:0000793; GO:0000794; GO:0000795; GO:0001673; GO:0005712	27030	FALSE	0.110279	0.722197		chr14	75013769	75051532	37764	-	5.95496	3.927	1.97913	10.3711	0.157938	0.104674	0.0510893	0.269201
ENSG00000178130	ENST00000426869; ENST00000613377	FAM27E5	long_noncoding	lncRNA	family with sequence similarity E5 [Source:HGNC Symbol;Acc:HGNC:32410]	0.5542	449				284123	FALSE	-0.0897703	0.722582		chr17	22298691	22299893	1203	+	6.94745	2.94525	4.94783	3.11134	0.954955	0.406865	0.661942	0.418551
ENSG00000228176	ENST00000422638	ENSG00000228176	long_noncoding	lncRNA	novel transcript	0.5382	498					FALSE	0.0695269	0.723217		chr1	29708851	29709547	697	-	0	1.9635	0.989566	2.07423	0	0.244555	0.119362	0.251579
ENSG00000162753	ENST00000367714; ENST00000466087; ENST00000648789; ENST00000479367; ENST00000476568	SLC9C2	protein_coding	protein_coding	solute carrier family 9 member C2 (putative) [Source:HGNC Symbol;Acc:HGNC:28664]	0.3531	2033	GO:0055085; GO:0006812; GO:0006811; GO:0006814; GO:1902600; GO:0071805; GO:0051453; GO:0098719	GO:0015299; GO:0015297; GO:0015385; GO:0015386	GO:0016021; GO:0016020; GO:0005886	284525	FALSE	0.0695269	0.723217		chr1	173500460	173603072	102613	-	0	1.9635	0.989566	2.07423	0	0.0599057	0.0292387	0.0616263
ENSG00000070985	ENST00000533881; ENST00000696290; ENST00000533060; ENST00000528453	TRPM5	protein_coding	protein_coding	transient receptor potential cation channel subfamily M member 5 [Source:HGNC Symbol;Acc:HGNC:14323]	0.6379	4172	GO:0055085; GO:0006811; GO:0006812; GO:0030001; GO:0098655; GO:0034220; GO:0050909; GO:0034765; GO:0035725; GO:0071805; GO:0070588; GO:0019722	GO:0005216; GO:0005227; GO:0005244; GO:0005515; GO:0005261; GO:0099604; GO:0005272; GO:0005267	GO:0016020; GO:0016021; GO:0005886; GO:0005887; GO:0030425; GO:0043025	29850	FALSE	0.0695269	0.723217		chr11	2404515	2444514	40000	-	0	1.9635	0.989566	2.07423	0	0.0291918	0.0142479	0.0300303
ENSG00000256196	ENST00000543907	ENSG00000256196	long_noncoding	lncRNA	novel transcript	0.467	2572					FALSE	0.0695269	0.723217		chr11	60916339	60925397	9059	-	0	1.9635	0.989566	2.07423	0	0.0473516	0.0231113	0.0487116
ENSG00000258592	ENST00000554160; ENST00000551408	ENSG00000258592	long_noncoding	lncRNA	novel transcript	0.4788	867					FALSE	0.0695269	0.723217		chr14	57066260	57112660	46401	-	0	1.9635	0.989566	2.07423	0	0.14039	0.0685214	0.144422
ENSG00000184697	ENST00000328796; ENST00000396925; ENST00000572154	CLDN6	protein_coding	protein_coding	claudin 6 [Source:HGNC Symbol;Acc:HGNC:2048]	0.5738	1189	GO:0046718; GO:0007155; GO:0070830; GO:0016338; GO:0045216	GO:0042802; GO:0005198; GO:0005515; GO:0001618	GO:0016021; GO:0016020; GO:0005886; GO:0070161; GO:0005923; GO:0016327	9074	FALSE	0.0695269	0.723217		chr16	3014712	3020071	5360	-	0	1.9635	0.989566	2.07423	0	0.102429	0.0499936	0.105371
ENSG00000161270	ENST00000378910; ENST00000353632; ENST00000585400; ENST00000592132; ENST00000591817	NPHS1	protein_coding	protein_coding	NPHS1 adhesion molecule, nephrin [Source:HGNC Symbol;Acc:HGNC:7908]	0.5851	2283	GO:0007155; GO:0007517; GO:0098609; GO:0072015; GO:0000165; GO:0007254; GO:0007519; GO:0007520; GO:0030838; GO:0032836; GO:0035418; GO:0036060	GO:0005515; GO:0017022; GO:0050839	GO:0016020; GO:0016021; GO:0005886; GO:0005887; GO:0070062; GO:0036057; GO:0005911; GO:0005925; GO:0042995	4868	FALSE	0.0695269	0.723217		chr19	35825372	35869287	43916	-	0	1.9635	0.989566	2.07423	0	0.0533458	0.0260369	0.0548779
ENSG00000290006	ENST00000702444	ENSG00000290006	long_noncoding	lncRNA	novel transcript	0.5445	461					FALSE	0.0678543	0.723719		chr1	26692586	26693046	461	+	0	1.9635	1.97913	1.03711	0	0.264183	0.257884	0.135885
ENSG00000228541	ENST00000688476; ENST00000687773; ENST00000701158; ENST00000689009; ENST00000701944; ENST00000687402; ENST00000701184; ENST00000689590; ENST00000702728; ENST00000416845	ENSG00000228541	long_noncoding	lncRNA	novel transcript	0.5008	682					FALSE	0.0678543	0.723719		chr2	62296246	62464073	167828	+	0	1.9635	1.97913	1.03711	0	0.178418	0.174165	0.0917713
ENSG00000233144	ENST00000427492	ENSG00000233144	long_noncoding	lncRNA	novel transcript	0.3666	401					FALSE	0.0678543	0.723719		chr10	73381433	73383496	2064	+	0	1.9635	1.97913	1.03711	0	0.303712	0.296471	0.156217
ENSG00000200274	ENST00000363404	RNU4-32P	short_noncoding	snRNA	RNA, U4 small nuclear 32, pseudogene [Source:HGNC Symbol;Acc:HGNC:46968]	0.4184	141	GO:0000244; GO:0000353	GO:0017070	GO:0046540; GO:0005687	106479572	FALSE	0.0678543	0.723719		chr12	109567975	109568115	141	-	0	1.9635	1.97913	1.03711	0	0.863747	0.843154	0.444277
ENSG00000257904	ENST00000553082	ENSG00000257904	long_noncoding	lncRNA	novel transcript, antisense to PRKD1	0.3959	821					FALSE	0.0678543	0.723719		chr14	29940745	29980212	39468	+	0	1.9635	1.97913	1.03711	0	0.148342	0.144805	0.076301
ENSG00000279031	ENST00000622977	ENSG00000279031	protein_coding	TEC	TEC	0.4762	525					FALSE	0.0678543	0.723719		chr16	3292879	3293403	525	+	0	1.9635	1.97913	1.03711	0	0.231978	0.226447	0.11932
ENSG00000288750	ENST00000689023	ENSG00000288750	long_noncoding	lncRNA	novel transcript	0.591	907					FALSE	0.0678543	0.723719		chr17	8383691	8384597	907	+	0	1.9635	1.97913	1.03711	0	0.134276	0.131075	0.0690663
ENSG00000227702	ENST00000413718	LINC00111	long_noncoding	lncRNA	long intergenic non-protein coding RNA 111 [Source:HGNC Symbol;Acc:HGNC:1262]	0.5217	575				54090	FALSE	0.0678543	0.723719		chr21	41679181	41697336	18156	+	0	1.9635	1.97913	1.03711	0	0.211806	0.206756	0.108945
ENSG00000273428	ENST00000607893	ENSG00000273428	long_noncoding	lncRNA	novel transcript	0.5597	1978					FALSE	0.0678543	0.723719		chr22	30432686	30436066	3381	+	0	1.9635	1.97913	1.03711	0	0.0615715	0.0601035	0.0316699
ENSG00000285847	ENST00000660403; ENST00000657103; ENST00000648800; ENST00000653410	ENSG00000285847	long_noncoding	lncRNA	novel transcript	0.4971	2645					FALSE	0.0687419	0.72432		chr1	184607599	184672166	64568	-	1.98499	0	0.989566	2.07423	0.0463165	0	0.0224735	0.0473672
ENSG00000272275	ENST00000606907	ENSG00000272275	long_noncoding	lncRNA	novel transcript	0.5115	393					FALSE	0.0687419	0.72432		chr2	10767875	10770058	2184	-	1.98499	0	0.989566	2.07423	0.311723	0	0.151253	0.318794
ENSG00000264994	ENST00000585078	SNORD92	short_noncoding	snoRNA	small nucleolar RNA, C/D box 92 [Source:HGNC Symbol;Acc:HGNC:32754]	0.4471	85	GO:0006396		GO:0005730	692209	FALSE	0.0687419	0.72432		chr2	28913664	28913748	85	+	1.98499	0	0.989566	2.07423	1.44126	0	0.699322	1.47396
ENSG00000198944	ENST00000378693	SOWAHA	protein_coding	protein_coding	sosondowah ankyrin repeat domain family member A [Source:HGNC Symbol;Acc:HGNC:27033]	0.5768	3485		GO:0005515		134548	FALSE	0.0687419	0.72432		chr5	132813302	132816786	3485	+	1.98499	0	0.989566	2.07423	0.0351527	0	0.0170566	0.0359501
ENSG00000174353	ENST00000608210	STAG3L3	pseudogene	transcribed_unprocessed_pseudogene	stromal antigen 3-like 3 (pseudogene) [Source:HGNC Symbol;Acc:HGNC:33845]	0.5183	1067				442578	FALSE	0.0687419	0.72432		chr7	72998027	73003730	5704	-	1.98499	0	0.989566	2.07423	0.114814	0	0.0557098	0.117419
ENSG00000255585	ENST00000626603; ENST00000629344; ENST00000421194	ENSG00000255585	pseudogene	transcribed_processed_pseudogene	forkhead box H1 (FOXH1) pseudogene	0.587	1936					FALSE	0.0687419	0.72432		chr9	137776539	137789235	12697	-	1.98499	0	0.989566	2.07423	0.0632784	0	0.0307037	0.064714
ENSG00000123243	ENST00000397146; ENST00000613909; ENST00000473591; ENST00000492668; ENST00000434980; ENST00000397145; ENST00000468389; ENST00000476417; ENST00000461751	ITIH5	protein_coding	protein_coding	inter-alpha-trypsin inhibitor heavy chain 5 [Source:HGNC Symbol;Acc:HGNC:21449]	0.5163	2927	GO:0030212; GO:0010951; GO:0010466	GO:0004867; GO:0030414	GO:0005576	80760	FALSE	0.0687419	0.72432		chr10	7559270	7666998	107729	-	1.98499	0	0.989566	2.07423	0.0418541	0	0.0203083	0.0428036
ENSG00000201616	ENST00000364746	RNU1-91P	short_noncoding	snRNA	RNA, U1 small nuclear 91, pseudogene [Source:HGNC Symbol;Acc:HGNC:48433]	0.4601	163	GO:0000395	GO:0030627	GO:0005685	106480179	FALSE	0.0687419	0.72432		chr11	3048359	3048521	163	-	1.98499	0	0.989566	2.07423	0.751577	0	0.364677	0.768627
ENSG00000254756	ENST00000526655	ENSG00000254756	long_noncoding	lncRNA	novel transcript	0.6647	516					FALSE	0.0687419	0.72432		chr11	66334494	66339875	5382	+	1.98499	0	0.989566	2.07423	0.237417	0	0.115198	0.242803
ENSG00000134007	ENST00000256389; ENST00000652041	ADAM20	protein_coding	protein_coding	ADAM metallopeptidase domain 20 [Source:HGNC Symbol;Acc:HGNC:199]	0.4254	2788	GO:0006508; GO:0007338; GO:0008584	GO:0004222; GO:0046872; GO:0008233; GO:0016787; GO:0008237	GO:0016020; GO:0016021; GO:0005886; GO:0009897; GO:1990913	8748	FALSE	0.0687419	0.72432		chr14	70522358	70535015	12658	-	1.98499	0	0.989566	2.07423	0.0439408	0	0.0213208	0.0449377
ENSG00000260646	ENST00000566922	ENSG00000260646	long_noncoding	lncRNA	novel transcript	0.5147	682					FALSE	0.0687419	0.72432		chr16	1512979	1514675	1697	+	1.98499	0	0.989566	2.07423	0.179629	0	0.0871589	0.183704
ENSG00000187185	ENST00000620696; ENST00000568697; ENST00000335616	ENSG00000187185	long_noncoding	lncRNA	novel transcript	0.5895	877					FALSE	0.0687419	0.72432		chr16	57798186	57816946	18761	+	1.98499	0	0.989566	2.07423	0.139641	0	0.067756	0.142809
ENSG00000214546	ENST00000398554; ENST00000662516	ENSG00000214546	long_noncoding	lncRNA	novel transcript	0.5294	761					FALSE	0.0687419	0.72432		chr17	39619613	39622770	3158	+	1.98499	0	0.989566	2.07423	0.160876	0	0.0780596	0.164526
ENSG00000213228	ENST00000588627; ENST00000471280	RPL12P38	pseudogene	transcribed_processed_pseudogene	ribosomal protein L12 pseudogene 38 [Source:HGNC Symbol;Acc:HGNC:36838]	0.4911	1404				645688	FALSE	0.0687419	0.72432		chr17	60433678	60435996	2319	-	1.98499	0	0.989566	2.07423	0.0872557	0	0.0423379	0.0892352
ENSG00000264529	ENST00000578523	DNAJB6P8	pseudogene	transcribed_processed_pseudogene	DNAJB6 pseudogene 8 [Source:HGNC Symbol;Acc:HGNC:54761]	0.3988	652				100421525	FALSE	0.0687419	0.72432		chr17	63182166	63182817	652	+	1.98499	0	0.989566	2.07423	0.187894	0	0.0911693	0.192157
ENSG00000129437	ENST00000156499; ENST00000650543; ENST00000391802	KLK14	protein_coding	protein_coding	kallikrein related peptidase 14 [Source:HGNC Symbol;Acc:HGNC:6362]	0.6286	1082	GO:0006508; GO:0045744; GO:0009566; GO:0045745; GO:0048730; GO:0070684	GO:0004252; GO:0008233; GO:0016787; GO:0008236	GO:0005576; GO:0005615; GO:0030141	43847	FALSE	0.0687419	0.72432		chr19	51077495	51084245	6751	-	1.98499	0	0.989566	2.07423	0.113223	0	0.0549375	0.115791
ENSG00000270071	ENST00000652633; ENST00000602921; ENST00000688671	ENSG00000270071	long_noncoding	lncRNA	novel transcript	0.3454	1127					FALSE	0.0687419	0.72432		chr21	16291079	16310382	19304	-	1.98499	0	0.989566	2.07423	0.108702	0	0.0527439	0.111168
ENSG00000272519	ENST00000606960	ENSG00000272519	long_noncoding	lncRNA	novel transcript	0.449	147					FALSE	0.0671743	0.724452		chr2	213266995	213276152	9158	-	0.992493	1.9635	1.97913	2.07423	0.416691	0.828492	0.80874	0.852287
ENSG00000138722	ENST00000394980; ENST00000264790; ENST00000508372; ENST00000506328	MMRN1	protein_coding	protein_coding	multimerin 1 [Source:HGNC Symbol;Acc:HGNC:7178]	0.381	3554	GO:0048583; GO:0007596; GO:0007155; GO:0033627; GO:0061045; GO:1901731	GO:0005515; GO:0005509; GO:0005201	GO:0005576; GO:0062023; GO:0031093; GO:0031091; GO:1990972	22915	FALSE	0.0671743	0.724452		chr4	89879532	89954629	75098	+	0.992493	1.9635	1.97913	2.07423	0.0172351	0.034268	0.033451	0.0352522
ENSG00000200922	ENST00000364052	Y_RNA	short_noncoding	misc_RNA	Y RNA [Source:RFAM;Acc:RF00019]	0.4271	96					FALSE	0.0671743	0.724452		chr9	71902455	71902550	96	-	0.992493	1.9635	1.97913	2.07423	0.638058	1.26863	1.23838	1.30506
ENSG00000278896	ENST00000623851	ENSG00000278896	protein_coding	TEC	TEC	0.4106	2523					FALSE	0.0671743	0.724452		chr12	46404644	46407166	2523	+	0.992493	1.9635	1.97913	2.07423	0.0242781	0.0482713	0.0471204	0.0496576
ENSG00000263338	ENST00000573568	ENSG00000263338	long_noncoding	lncRNA	novel transcript, sense intronic to TRPV1	0.4482	560					FALSE	0.0671743	0.724452		chr17	3577955	3578853	899	-	0.992493	1.9635	1.97913	2.07423	0.109381	0.217479	0.212294	0.223725
ENSG00000176092	ENST00000475866; ENST00000308182; ENST00000374211; ENST00000374208; ENST00000520372; ENST00000522923; ENST00000429942; ENST00000522993; ENST00000374207; ENST00000640960	CRYBG2	protein_coding	protein_coding	crystallin beta-gamma domain containing 2 [Source:HGNC Symbol;Acc:HGNC:17295]	0.6179	1723		GO:0030246		55057	FALSE	0.0670693	0.724826		chr1	26321698	26360080	38383	-	1.98499	0	1.97913	1.03711	0.071101	0	0.0689987	0.036357
ENSG00000130294	ENST00000649096; ENST00000460788; ENST00000498729; ENST00000649190; ENST00000492812; ENST00000320389; ENST00000648364; ENST00000648680; ENST00000647731; ENST00000650130; ENST00000650053; ENST00000647885; ENST00000649306; ENST00000648129; ENST00000650430; ENST00000648047; ENST00000431776; ENST00000404283; ENST00000488776; ENST00000675644; ENST00000675932; ENST00000465813; ENST00000676050; ENST00000676368; ENST00000674530; ENST00000649064; ENST00000494452; ENST00000675126; ENST00000415042; ENST00000675421; ENST00000674577; ENST00000675465; ENST00000649381; ENST00000674975; ENST00000463388; ENST00000675450; ENST00000428768; ENST00000648534; ENST00000648854; ENST00000674607; ENST00000650542; ENST00000676135; ENST00000674958; ENST00000676130; ENST00000675314; ENST00000647572; ENST00000674793; ENST00000448728; ENST00000674664; ENST00000674907; ENST00000675940; ENST00000675152	KIF1A	protein_coding	protein_coding	kinesin family member 1A [Source:HGNC Symbol;Acc:HGNC:888]	0.6058	2612	GO:0007018; GO:0016192; GO:0030705; GO:0008089; GO:0061001; GO:1990048; GO:1990049; GO:0060998; GO:0099519	GO:0005515; GO:0005524; GO:0003777; GO:0008017; GO:0000166; GO:0042802; GO:0016887; GO:0003774; GO:0008574	GO:0005737; GO:0016020; GO:0031410; GO:0042995; GO:0005856; GO:1904115; GO:0005874; GO:0043005; GO:0045202; GO:0048471; GO:0030424; GO:0030425; GO:0005871; GO:0098992; GO:0098674; GO:0099012	547	FALSE	0.0670693	0.724826		chr2	240713761	240824293	110533	-	1.98499	0	1.97913	1.03711	0.0469016	0	0.0455148	0.0239828
ENSG00000272468	ENST00000607175	ENSG00000272468	long_noncoding	lncRNA	novel transcript	0.4354	565					FALSE	0.0670693	0.724826		chr6	27122657	27123221	565	-	1.98499	0	1.97913	1.03711	0.216827	0	0.210415	0.110873
ENSG00000264017	ENST00000580171	RN7SL336P	short_noncoding	misc_RNA	RNA, 7SL, cytoplasmic 336, pseudogene [Source:HGNC Symbol;Acc:HGNC:46352]	0.5488	297				106479346	FALSE	0.0670693	0.724826		chr6	89090946	89091242	297	+	1.98499	0	1.97913	1.03711	0.412482	0	0.400285	0.21092
ENSG00000278020	ENST00000620092	ENSG00000278020	short_noncoding	misc_RNA		0.5363	179	GO:0010629				FALSE	0.0670693	0.724826		chr7	27188816	27188994	179	+	1.98499	0	1.97913	1.03711	0.684397	0	0.66416	0.349962
ENSG00000235119	ENST00000448674	ENSG00000235119	long_noncoding	lncRNA	novel transcript	0.5549	173					FALSE	0.0670693	0.724826		chr9	114396724	114398503	1780	-	1.98499	0	1.97913	1.03711	0.708133	0	0.687195	0.362099
ENSG00000254568	ENST00000524453	ENSG00000254568	long_noncoding	lncRNA	novel transcript	0.4852	744					FALSE	0.0670693	0.724826		chr11	124883691	124887789	4099	+	1.98499	0	1.97913	1.03711	0.16466	0	0.159791	0.0841977
ENSG00000273973	ENST00000619602	ENSG00000273973	long_noncoding	lncRNA	novel transcript, sense intronic to DGKA	0.4946	560					FALSE	0.0670693	0.724826		chr12	55929170	55929729	560	+	1.98499	0	1.97913	1.03711	0.218763	0	0.212294	0.111863
ENSG00000258302	ENST00000552778	ENSG00000258302	long_noncoding	lncRNA	novel transcript, antisense to ATP2B1	0.3472	1711					FALSE	0.0670693	0.724826		chr12	89561129	89594878	33750	+	1.98499	0	1.97913	1.03711	0.0715997	0	0.0694826	0.036612
ENSG00000161992	ENST00000409413	PRR35	protein_coding	protein_coding	proline rich 35 [Source:HGNC Symbol;Acc:HGNC:14139]	0.7087	2245		GO:0005515		146325	FALSE	0.0670693	0.724826		chr16	560394	565529	5136	+	1.98499	0	1.97913	1.03711	0.0545688	0	0.0529553	0.0279034
ENSG00000196361	ENST00000359227; ENST00000438662; ENST00000588853; ENST00000592218	ELAVL3	protein_coding	protein_coding	ELAV like RNA binding protein 3 [Source:HGNC Symbol;Acc:HGNC:3314]	0.6424	1700	GO:0030154; GO:0007399	GO:0003723; GO:0003676; GO:0035925	GO:1990904	1995	FALSE	0.0670693	0.724826		chr19	11451326	11481046	29721	-	1.98499	0	1.97913	1.03711	0.072063	0	0.0699322	0.0368489
ENSG00000289329	ENST00000689617	ENSG00000289329	long_noncoding	lncRNA	novel transcript, antisense to ZMYND8	0.4979	466					FALSE	0.0670693	0.724826		chr20	47352622	47353347	726	+	1.98499	0	1.97913	1.03711	0.262891	0	0.255117	0.134427
ENSG00000124097	ENST00000522557	HMGB1P1	protein_coding	protein_coding	high mobility group box 1 pseudogene 1 [Source:HGNC Symbol;Acc:HGNC:4993]	0.4251	2110	GO:0006357	GO:0003677; GO:0008301	GO:0005634; GO:0005694	10357	FALSE	0.0670693	0.724826		chr20	57487959	57495366	7408	-	1.98499	0	1.97913	1.03711	0.0580602	0	0.0563435	0.0296887
ENSG00000268940	ENST00000594565; ENST00000594117	CT45A1	protein_coding	protein_coding	cancer/testis antigen family 45 member A1 [Source:HGNC Symbol;Acc:HGNC:33267]	0.4284	955	GO:0034472	GO:0005515	GO:0032039	541466	FALSE	0.0670693	0.724826		chrX	135713639	135723539	9901	+	1.98499	0	1.97913	1.03711	0.12828	0	0.124487	0.0655949
ENSG00000241357	ENST00000492523	ENSG00000241357	long_noncoding	lncRNA	novel transcript	0.5676	333					FALSE	-0.082817	0.725029		chr7	100435257	100436510	1254	+	3.96997	6.87226	3.95826	5.18557	0.735778	1.28006	0.714022	0.940587
ENSG00000279742	ENST00000623909	ENSG00000279742	protein_coding	TEC	TEC	0.5145	2387					FALSE	-0.082817	0.725029		chr11	85852557	85854943	2387	-	3.96997	6.87226	3.95826	5.18557	0.102645	0.178575	0.0996101	0.131217
ENSG00000272715	ENST00000610171	ENSG00000272715	long_noncoding	lncRNA	novel transcript	0.4778	383					FALSE	0.0667991	0.725159		chr1	116909149	116909531	383	-	1.98499	0.981751	1.97913	2.07423	0.319862	0.158993	0.310404	0.327118
ENSG00000152672	ENST00000272367; ENST00000426626	CLEC4F	protein_coding	protein_coding	C-type lectin domain family 4 member F [Source:HGNC Symbol;Acc:HGNC:25357]	0.4921	2243	GO:0006897	GO:0030246	GO:0016020; GO:0016021; GO:0009897	165530	FALSE	0.0667991	0.725159		chr2	70808643	70820599	11957	-	1.98499	0.981751	1.97913	2.07423	0.0546175	0.0271485	0.0530025	0.0558565
ENSG00000272795	ENST00000609440	GAR1-DT	long_noncoding	lncRNA	GAR1 divergent transcript [Source:HGNC Symbol;Acc:HGNC:55191]	0.489	364				118568816	FALSE	0.0667991	0.725159		chr4	109815047	109815410	364	-	1.98499	0.981751	1.97913	2.07423	0.336558	0.167292	0.326606	0.344193
ENSG00000249664	ENST00000514840	ENSG00000249664	long_noncoding	lncRNA	novel transcript	0.2958	825					FALSE	0.0667991	0.725159		chr5	83012285	83013109	825	-	1.98499	0.981751	1.97913	2.07423	0.148493	0.0738111	0.144103	0.151862
ENSG00000182578	ENST00000504875; ENST00000286301; ENST00000675795; ENST00000509861; ENST00000515068; ENST00000513609; ENST00000515239; ENST00000543093; ENST00000502660; ENST00000511344	CSF1R	protein_coding	protein_coding	colony stimulating factor 1 receptor [Source:HGNC Symbol;Acc:HGNC:2433]	0.5776	1737	GO:0006468; GO:0007169; GO:0018108; GO:0048584; GO:0042127; GO:0046777; GO:0019221; GO:0031401; GO:0033674; GO:0016310; GO:0071345; GO:0001934; GO:0046488; GO:0002376; GO:0045087; GO:0006954; GO:0048015; GO:0008284; GO:0071902; GO:0030335; GO:0061098; GO:0070374; GO:0008360; GO:0007165; GO:0036006; GO:0030224; GO:0030097; GO:0030316; GO:0002244; GO:0032722; GO:2000249; GO:0008283; GO:0042531; GO:0002931; GO:2000147; GO:0045124; GO:0010759; GO:0120041; GO:0030225; GO:0031529; GO:0038145; GO:0045217; GO:0060603; GO:0007411; GO:0008285; GO:0021772; GO:0021879; GO:0043066; GO:0044794; GO:0061518; GO:0048583	GO:0000166; GO:0004672; GO:0005524; GO:0004714; GO:0019955; GO:0016301; GO:0016740; GO:0004713; GO:0005515; GO:0042803; GO:0005011; GO:0019903	GO:0016020; GO:0016021; GO:0043231; GO:0005654; GO:0005886; GO:0009986; GO:0005887; GO:0043235; GO:1990682	1436	FALSE	0.0667991	0.725159		chr5	150053291	150113372	60082	-	1.98499	0.981751	1.97913	2.07423	0.070528	0.0350571	0.0684426	0.0721279
ENSG00000271913	ENST00000607391; ENST00000702264; ENST00000690645; ENST00000659171; ENST00000659621; ENST00000701459; ENST00000607796; ENST00000606470; ENST00000646912; ENST00000693265; ENST00000701500; ENST00000667828; ENST00000688282; ENST00000685651; ENST00000664321; ENST00000669184; ENST00000670185; ENST00000659798; ENST00000668318; ENST00000665423; ENST00000667452; ENST00000654871; ENST00000656128; ENST00000655636; ENST00000663014; ENST00000657923; ENST00000606466; ENST00000643132	TAGAP-AS1	long_noncoding	lncRNA	TAGAP antisense RNA 1 [Source:HGNC Symbol;Acc:HGNC:55239]	0.4595	1872				105378083	FALSE	0.0667991	0.725159		chr6	158988178	159088114	99937	+	1.98499	0.981751	1.97913	2.07423	0.0654418	0.0325289	0.0635068	0.0669264
ENSG00000249086	ENST00000509204	ENSG00000249086	long_noncoding	lncRNA	novel transcript, sense overlapping LSP1	0.6667	330					FALSE	0.0667991	0.725159		chr11	1864177	1866667	2491	+	1.98499	0.981751	1.97913	2.07423	0.371234	0.184528	0.360257	0.379655
ENSG00000284844	ENST00000541899	TOMT	protein_coding	protein_coding	transmembrane O-methyltransferase [Source:HGNC Symbol;Acc:HGNC:55527]	0.5955	1476	GO:0032259; GO:0007605; GO:0006584; GO:0042135; GO:0032502; GO:0042417; GO:0042424; GO:0060117; GO:1904591	GO:0008171; GO:0016740; GO:0008168; GO:0016206; GO:0102084; GO:0102938	GO:0005783; GO:0005737; GO:0045177	120356740	FALSE	0.0667991	0.725159		chr11	72105924	72109596	3673	+	1.98499	0.981751	1.97913	2.07423	0.0829994	0.0412562	0.0805452	0.0848823
ENSG00000274204	ENST00000614612	ENSG00000274204	long_noncoding	lncRNA	novel transcript, sense intronic to EFNB2	0.3922	668					FALSE	0.0667991	0.725159		chr13	106506046	106506713	668	-	1.98499	0.981751	1.97913	2.07423	0.183394	0.091159	0.177971	0.187554
ENSG00000278769	ENST00000615831	ENSG00000278769	long_noncoding	lncRNA	novel transcript, antisense to CDAN1	0.4762	821					FALSE	0.0667991	0.725159		chr15	42724102	42724922	821	+	1.98499	0.981751	1.97913	2.07423	0.149217	0.0741708	0.144805	0.152602
ENSG00000267115	ENST00000586176	ENSG00000267115	long_noncoding	lncRNA	novel transcript	0.4214	560					FALSE	0.0667991	0.725159		chr19	37503906	37504465	560	-	1.98499	0.981751	1.97913	2.07423	0.218763	0.10874	0.212294	0.223725
ENSG00000230366	ENST00000581640; ENST00000578829; ENST00000585273; ENST00000584840; ENST00000454482	DSCR9	long_noncoding	lncRNA	Down syndrome critical region 9 [Source:HGNC Symbol;Acc:HGNC:16301]	0.5285	844				257203	FALSE	0.0667991	0.725159		chr21	37208503	37221736	13234	+	1.98499	0.981751	1.97913	2.07423	0.145082	0.0721153	0.140792	0.148373
ENSG00000270681	ENST00000603472	ENSG00000270681	long_noncoding	lncRNA	novel transcript, antisense to SH3D19	0.3603	1113					FALSE	-0.0977269	0.725245		chr4	151139991	151141103	1113	+	0.992493	6.87226	3.95826	2.07423	0.0550346	0.382982	0.213629	0.112566
ENSG00000277710	ENST00000612637	NBEAP5	pseudogene	transcribed_unprocessed_pseudogene	neurobeachin pseudogene 5 [Source:HGNC Symbol;Acc:HGNC:40010]	0.3824	693				100418903	FALSE	-0.106586	0.725256		chr14	19130636	19155089	24454	+	4.96246	1.9635	4.94783	0	0.441945	0.175741	0.428877	0
ENSG00000286729	ENST00000652851	ENSG00000286729	long_noncoding	lncRNA	novel transcript, antisense to COPG1	0.5573	1030					FALSE	-0.105622	0.725743		chr3	129277753	129278782	1030	-	1.98499	4.90875	4.94783	0	0.118939	0.295603	0.288555	0
ENSG00000272153	ENST00000607459	ENSG00000272153	long_noncoding	lncRNA	novel transcript, antisense to LRRC47	0.5386	531					FALSE	-0.0601904	0.725746		chr1	3785008	3785538	531	+	1.98499	0.981751	0.989566	1.03711	0.23071	0.114678	0.111944	0.117972
ENSG00000236546	ENST00000418255	MYCL-AS1	long_noncoding	lncRNA	MYCL antisense RNA 1 [Source:HGNC Symbol;Acc:HGNC:40386]	0.5083	785				105378668	FALSE	-0.0601904	0.725746		chr1	39897745	39899098	1354	+	1.98499	0.981751	0.989566	1.03711	0.15606	0.0775722	0.0757227	0.0798001
ENSG00000235079	ENST00000450461; ENST00000426999	ZRANB2-AS1	long_noncoding	lncRNA	ZRANB2 antisense RNA 1 [Source:HGNC Symbol;Acc:HGNC:43594]	0.376	580				100132618	FALSE	-0.0601904	0.725746		chr1	71048855	71067184	18330	+	1.98499	0.981751	0.989566	1.03711	0.211219	0.10499	0.102487	0.108005
ENSG00000229832	ENST00000447949	ENSG00000229832	long_noncoding	lncRNA	novel transcript, sense intronic to PPP2R5A	0.4194	496					FALSE	-0.0601904	0.725746		chr1	212357418	212358353	936	+	1.98499	0.981751	0.989566	1.03711	0.24699	0.122771	0.119843	0.126297
ENSG00000238018	ENST00000456363; ENST00000626206	SPTBN1-AS2	long_noncoding	lncRNA	SPTBN1 antisense RNA 2 [Source:HGNC Symbol;Acc:HGNC:40563]	0.4456	728				123706536	FALSE	-0.0601904	0.725746		chr2	54661011	54680045	19035	-	1.98499	0.981751	0.989566	1.03711	0.168279	0.0836459	0.0816516	0.0860482
ENSG00000135973	ENST00000258456	GPR45	protein_coding	protein_coding	G protein-coupled receptor 45 [Source:HGNC Symbol;Acc:HGNC:4503]	0.5855	1725	GO:0007186; GO:0007165	GO:0004930; GO:0005515	GO:0016021; GO:0016020; GO:0005886	11250	FALSE	-0.0601904	0.725746		chr2	105241743	105243467	1725	+	1.98499	0.981751	0.989566	1.03711	0.0710186	0.035301	0.0344593	0.0363148
ENSG00000221639	ENST00000408712	ENSG00000221639	short_noncoding	snoRNA		0.528	125	GO:0006396		GO:0005730		FALSE	-0.0601904	0.725746		chr4	73263960	73264084	125	+	1.98499	0.981751	0.989566	1.03711	0.980056	0.487154	0.475539	0.501145
ENSG00000236529	ENST00000447086	ENSG00000236529	long_noncoding	lncRNA	novel transcript	0.5734	2342					FALSE	-0.0601904	0.725746		chr7	65840055	65842396	2342	+	1.98499	0.981751	0.989566	1.03711	0.0523087	0.0260009	0.025381	0.0267477
ENSG00000250714	ENST00000511929	TNFRSF10A-DT	long_noncoding	lncRNA	TNFRSF10A divergent transcript [Source:HGNC Symbol;Acc:HGNC:52647]	0.4356	1125				389641	FALSE	-0.0601904	0.725746		chr8	23225233	23230915	5683	-	1.98499	0.981751	0.989566	1.03711	0.108895	0.0541282	0.0528376	0.0556828
ENSG00000284505	ENST00000615007	LYNX1-SLURP2	protein_coding	protein_coding	LYNX1-SLURP2 readthrough [Source:HGNC Symbol;Acc:HGNC:52291]	0.6156	1293				111188157	FALSE	-0.0601904	0.725746		chr8	142764338	142778224	13887	-	1.98499	0.981751	0.989566	1.03711	0.0947464	0.0470953	0.0459724	0.0484479
ENSG00000255680	ENST00000545572	ENSG00000255680	long_noncoding	lncRNA	novel transcript	0.5474	464					FALSE	-0.0601904	0.725746		chr11	6618790	6619764	975	+	1.98499	0.981751	0.989566	1.03711	0.264024	0.131237	0.128109	0.135007
ENSG00000231880	ENST00000450908	ENSG00000231880	long_noncoding	lncRNA	novel transcript, antisense to KBTBD4	0.5045	553					FALSE	-0.0601904	0.725746		chr11	47577725	47578277	553	+	1.98499	0.981751	0.989566	1.03711	0.221532	0.110116	0.107491	0.113279
ENSG00000285555	ENST00000648763	ENSG00000285555	long_noncoding	lncRNA	novel transcript, antisense to CACNA1C	0.4968	1546					FALSE	-0.0601904	0.725746		chr12	2332861	2335702	2842	-	1.98499	0.981751	0.989566	1.03711	0.0792413	0.0393882	0.0384491	0.0405195
ENSG00000199886	ENST00000363016	RNU6-249P	short_noncoding	snRNA	RNA, U6 small nuclear 249, pseudogene [Source:HGNC Symbol;Acc:HGNC:47212]	0.4314	102	GO:0000244; GO:0000353	GO:0030621	GO:0005688; GO:0046540	106479677	FALSE	-0.0601904	0.725746		chr12	42398550	42398651	102	+	1.98499	0.981751	0.989566	1.03711	1.20105	0.597002	0.582768	0.614148
ENSG00000277734	ENST00000611116	TRAC	protein_coding	TR_C_gene	T cell receptor alpha constant [Source:HGNC Symbol;Acc:HGNC:12029]	0.4908	978			GO:0016020; GO:0016021	28755	FALSE	-0.0601904	0.725746		chr14	22547506	22552156	4651	+	1.98499	0.981751	0.989566	1.03711	0.125263	0.062264	0.0607795	0.0640523
ENSG00000197734	ENST00000650032; ENST00000556047; ENST00000557011	C14orf178	long_noncoding	lncRNA	chromosome 14 open reading frame 178 [Source:HGNC Symbol;Acc:HGNC:26385]	0.5181	554				283579	FALSE	-0.0601904	0.725746		chr14	77760834	77769742	8909	+	1.98499	0.981751	0.989566	1.03711	0.221132	0.109917	0.107297	0.113074
ENSG00000259031	ENST00000553301	ENSG00000259031	long_noncoding	lncRNA	novel transcript	0.6799	553					FALSE	-0.0601904	0.725746		chr14	100538939	100540409	1471	+	1.98499	0.981751	0.989566	1.03711	0.221532	0.110116	0.107491	0.113279
ENSG00000261762	ENST00000567141	ENSG00000261762	long_noncoding	lncRNA	novel transcript, antisense to CHRNA5	0.3946	2154					FALSE	-0.0601904	0.725746		chr15	78589123	78591276	2154	-	1.98499	0.981751	0.989566	1.03711	0.0568742	0.0282703	0.0275963	0.0290822
ENSG00000199697	ENST00000362827	RNU6-446P	short_noncoding	snRNA	RNA, U6 small nuclear 446, pseudogene [Source:HGNC Symbol;Acc:HGNC:47409]	0.4245	106	GO:0000244; GO:0000353	GO:0030621	GO:0005688; GO:0046540	106481319	FALSE	-0.0601904	0.725746		chr17	62683905	62684010	106	+	1.98499	0.981751	0.989566	1.03711	1.15573	0.574474	0.560777	0.590973
ENSG00000230212	ENST00000535199; ENST00000415147	CBR1-AS1	long_noncoding	lncRNA	CBR1 antisense RNA 1 [Source:HGNC Symbol;Acc:HGNC:55777]	0.5306	690				100133286	FALSE	-0.0601904	0.725746		chr21	36069642	36126640	56999	-	1.98499	0.981751	0.989566	1.03711	0.177546	0.0882525	0.0861483	0.0907871
ENSG00000285373	ENST00000664835; ENST00000459712; ENST00000655410; ENST00000477514	LINC02478	long_noncoding	lncRNA	long intergenic non-protein coding RNA 2478 [Source:HGNC Symbol;Acc:HGNC:53446]	0.438	464				100505984	FALSE	-0.0598075	0.72585		chr2	160257716	160271880	14165	-	0.992493	1.9635	0.989566	1.03711	0.131955	0.262362	0.128053	0.134949
ENSG00000202125	ENST00000365255	RNU1-100P	short_noncoding	snRNA	RNA, U1 small nuclear 100, pseudogene [Source:HGNC Symbol;Acc:HGNC:48442]	0.4848	165				106480183	FALSE	-0.0598075	0.72585		chr3	142420205	142420369	165	-	0.992493	1.9635	0.989566	1.03711	0.371234	0.738111	0.360257	0.379655
ENSG00000138653	ENST00000264363; ENST00000613194; ENST00000504854; ENST00000514570	NDST4	protein_coding	protein_coding	N-deacetylase and N-sulfotransferase 4 [Source:HGNC Symbol;Acc:HGNC:20779]	0.4254	2446	GO:0008152; GO:0015012; GO:0030210; GO:0015014	GO:0016787; GO:0008146; GO:0015016; GO:0016740; GO:0003824; GO:0019213; GO:0050119	GO:0016020; GO:0016021; GO:0005794; GO:0000139	64579	FALSE	-0.0598075	0.72585		chr4	114827763	115113876	286114	-	0.992493	1.9635	0.989566	1.03711	0.0250423	0.0497908	0.0243019	0.0256104
ENSG00000283792	ENST00000584019	MIR4453	short_noncoding	miRNA	microRNA 4453 [Source:HGNC Symbol;Acc:HGNC:41892]	0.6404	89				100616193	FALSE	-0.0598075	0.72585		chr4	152536428	152536516	89	+	0.992493	1.9635	0.989566	1.03711	0.688242	1.36841	0.667892	0.703855
ENSG00000091010	ENST00000646991	POU4F3	protein_coding	protein_coding	POU class 4 homeobox 3 [Source:HGNC Symbol;Acc:HGNC:9220]	0.5503	2575	GO:0006355; GO:0030154; GO:0007605; GO:0006357; GO:0048839; GO:0045944; GO:0007601; GO:0021562; GO:0031290; GO:0042472; GO:0042491; GO:0048675; GO:0050885; GO:0051402; GO:0060113	GO:0003677; GO:0003700; GO:0000981; GO:0005515; GO:0000978; GO:1990837; GO:0001228; GO:0043565	GO:0005634; GO:0005737; GO:0005654; GO:0000785	5459	FALSE	-0.0598075	0.72585		chr5	146338839	146341728	2890	+	0.992493	1.9635	0.989566	1.03711	0.0237878	0.0472965	0.0230844	0.0243274
ENSG00000287616	ENST00000654628; ENST00000670325; ENST00000670498	ENSG00000287616	long_noncoding	lncRNA	novel transcript	0.4121	1621					FALSE	-0.0598075	0.72585		chr6	104487095	104528158	41064	-	0.992493	1.9635	0.989566	1.03711	0.0377875	0.0751316	0.0366702	0.0386447
ENSG00000287974	ENST00000659389	ENSG00000287974	long_noncoding	lncRNA	novel transcript	0.4639	1328					FALSE	-0.0598075	0.72585		chr6	134345688	134349337	3650	+	0.992493	1.9635	0.989566	1.03711	0.0461246	0.0917081	0.0447608	0.047171
ENSG00000165730	ENST00000298596; ENST00000399169; ENST00000399162; ENST00000399165; ENST00000642869	STOX1	protein_coding	protein_coding	storkhead box 1 [Source:HGNC Symbol;Acc:HGNC:23508]	0.4753	2474	GO:0006357; GO:0051301; GO:0010468; GO:0007049; GO:0010629; GO:0045944; GO:0010800; GO:0033138; GO:0010628; GO:1900087; GO:0010971; GO:0010821; GO:1902882; GO:0051881; GO:1901858; GO:0007346; GO:0045787; GO:0048839; GO:0051897; GO:0061418; GO:0071500; GO:1904031; GO:1904120	GO:0003677; GO:0005515; GO:0000977; GO:0001228	GO:0005634; GO:0005737; GO:0005654; GO:0005829; GO:0001650; GO:0005856; GO:0005730; GO:0005815; GO:0005813; GO:0005938	219736	FALSE	-0.0598075	0.72585		chr10	68827531	68895432	67902	+	0.992493	1.9635	0.989566	1.03711	0.0247589	0.0492273	0.0240268	0.0253206
ENSG00000255847	ENST00000537019; ENST00000540886	ENSG00000255847	long_noncoding	lncRNA	novel transcript	0.5344	891					FALSE	-0.0598075	0.72585		chr11	73963657	73970287	6631	-	0.992493	1.9635	0.989566	1.03711	0.0687084	0.136611	0.0666768	0.0702671
ENSG00000277634	ENST00000618281	Y_RNA	short_noncoding	misc_RNA	Y RNA [Source:RFAM;Acc:RF00019]	0.3871	93					FALSE	-0.0598075	0.72585		chr14	49839401	49839493	93	-	0.992493	1.9635	0.989566	1.03711	0.65864	1.30955	0.639165	0.673582
ENSG00000036530	ENST00000261835; ENST00000554611; ENST00000380228; ENST00000554176; ENST00000554917; ENST00000556313; ENST00000556822	CYP46A1	protein_coding	protein_coding	cytochrome P450 family 46 subfamily A member 1 [Source:HGNC Symbol;Acc:HGNC:2641]	0.572	2077	GO:0006629; GO:0008202; GO:0008203; GO:0008207; GO:0006707; GO:0007399; GO:0006699; GO:0006805; GO:0016125; GO:0042448; GO:1900271; GO:1903044	GO:0004497; GO:0020037; GO:0005506; GO:0016705; GO:0046872; GO:0016491; GO:0033781; GO:0008395; GO:0062184	GO:0016020; GO:0016021; GO:0005783; GO:0005789; GO:0043231; GO:0042995; GO:0030425; GO:0045202; GO:0098793; GO:0098794	10858	FALSE	-0.0598075	0.72585		chr14	99684298	99727301	43004	+	0.992493	1.9635	0.989566	1.03711	0.0294913	0.0586367	0.0286193	0.0301604
ENSG00000285329	ENST00000576906	ENSG00000285329	protein_coding	protein_coding	novel protein	0.4955	781					FALSE	-0.0598075	0.72585		chr16	3365099	3384706	19608	+	0.992493	1.9635	0.989566	1.03711	0.0784296	0.155939	0.0761106	0.0802089
ENSG00000108309	ENST00000590834; ENST00000590941; ENST00000225441; ENST00000426726; ENST00000587483; ENST00000593079; ENST00000588564	RUNDC3A	protein_coding	protein_coding	RUN domain containing 3A [Source:HGNC Symbol;Acc:HGNC:16984]	0.6174	1840	GO:0050790; GO:0007264; GO:0010753	GO:0005515; GO:0030695	GO:0043231; GO:0005829; GO:0005886	10900	FALSE	-0.0598075	0.72585		chr17	44308413	44318670	10258	+	0.992493	1.9635	0.989566	1.03711	0.03329	0.0661893	0.0323056	0.0340452
ENSG00000260583	ENST00000567517	ENSG00000260583	long_noncoding	lncRNA	novel transcript, antisense to MRPL39	0.4417	557					FALSE	-0.0598075	0.72585		chr21	25582770	25583326	557	-	0.992493	1.9635	0.989566	1.03711	0.10997	0.218651	0.106719	0.112465
ENSG00000100218	ENST00000216036; ENST00000421213; ENST00000439064; ENST00000452757; ENST00000406876	RSPH14	protein_coding	protein_coding	radial spoke head 14 homolog [Source:HGNC Symbol;Acc:HGNC:13437]	0.4965	646	GO:0008150	GO:0005515; GO:0003674	GO:0005575	27156	FALSE	-0.0598075	0.72585		chr22	23059415	23145021	85607	-	0.992493	1.9635	0.989566	1.03711	0.0947024	0.188294	0.0919022	0.0968508
ENSG00000289449	ENST00000691797	ENSG00000289449	long_noncoding	lncRNA	novel transcript, antisense to GPM6B	0.3056	625					FALSE	-0.0598075	0.72585		chrX	13773311	13773935	625	+	0.992493	1.9635	0.989566	1.03711	0.0980056	0.194861	0.0951078	0.100229
ENSG00000279894	ENST00000623412	ENSG00000279894	protein_coding	TEC	TEC	0.3631	2297					FALSE	-0.0598075	0.72585		chrX	103596608	103598904	2297	+	0.992493	1.9635	0.989566	1.03711	0.0266668	0.0530206	0.0258783	0.0272717
ENSG00000249483	ENST00000512859	ENSG00000249483	long_noncoding	lncRNA	novel transcript	0.5491	601					FALSE	-0.0955718	0.725863		chr5	81851601	81852201	601	+	3.96997	4.90875	5.9374	1.03711	0.407677	0.506607	0.593435	0.104231
ENSG00000211454	ENST00000457194; ENST00000429712; ENST00000493176	AKR7L	protein_coding	protein_coding	aldo-keto reductase family 7 like (gene/pseudogene) [Source:HGNC Symbol;Acc:HGNC:24056]	0.5458	1281				246181	FALSE	-0.0801078	0.726676		chr1	19265982	19274194	8213	-	6.94745	4.90875	4.94783	5.18557	0.334719	0.237682	0.232015	0.244509
ENSG00000257551	ENST00000552026	HLX-AS1	long_noncoding	lncRNA	HLX antisense RNA 1 [Source:HGNC Symbol;Acc:HGNC:42509]	0.6092	563				100873924	FALSE	-0.0989582	0.72783		chr1	220832763	220880140	47378	-	3.96997	2.94525	0	5.18557	0.435194	0.324481	0	0.556333
ENSG00000173432	ENST00000532858; ENST00000649195; ENST00000689650; ENST00000356524; ENST00000405158	SAA1	protein_coding	protein_coding	serum amyloid A1 [Source:HGNC Symbol;Acc:HGNC:10513]	0.5413	645	GO:0006953; GO:0030168; GO:0030593; GO:0001819; GO:0050728; GO:0045785; GO:0007204; GO:0050708; GO:0032732; GO:0048246; GO:0048247	GO:0008201; GO:0001664	GO:0005576; GO:0034364; GO:0070062; GO:0071682; GO:0005881	6288	FALSE	-0.0989582	0.72783		chr11	18266260	18269977	3718	+	3.96997	2.94525	0	5.18557	0.379631	0.283053	0	0.485305
ENSG00000222266	ENST00000410334	RNU6-757P	short_noncoding	snRNA	RNA, U6 small nuclear 757, pseudogene [Source:HGNC Symbol;Acc:HGNC:47720]	0.38	100	GO:0000244; GO:0000353	GO:0030621	GO:0005688; GO:0046540	106479901	FALSE	-0.0986369	0.727994		chr5	134715483	134715582	100	+	2.97748	3.927	0	5.18557	1.83761	2.43577	0	3.13216
ENSG00000162711	ENST00000391828; ENST00000391827; ENST00000336119; ENST00000348069; ENST00000366496; ENST00000697350; ENST00000474792; ENST00000643234; ENST00000642259; ENST00000532083	NLRP3	protein_coding	protein_coding	NLR family pyrin domain containing 3 [Source:HGNC Symbol;Acc:HGNC:16400]	0.5145	3393	GO:0002526; GO:0002720; GO:0002830; GO:0006919; GO:0006954; GO:0032731; GO:0032736; GO:0032753; GO:0032754; GO:0044546; GO:0045630; GO:0045944; GO:0050727; GO:0050830; GO:0051607; GO:0071222; GO:0071224; GO:2000321; GO:2000553	GO:0005515; GO:0043565; GO:0140297	GO:0005634; GO:0005737; GO:0061702; GO:0072559	114548	FALSE	-0.133756	0.728014		chr1	247416156	247449108	32953	+	3.96997	7.85401	8.90609	0	0.0722116	0.143576	0.157672	0
ENSG00000162998	ENST00000295113	FRZB	protein_coding	protein_coding	frizzled related protein [Source:HGNC Symbol;Acc:HGNC:3959]	0.4414	2637	GO:0030154; GO:0016055; GO:0048856; GO:0050793; GO:0008285; GO:0090090; GO:0030178; GO:0002064; GO:0010721; GO:0014033; GO:0042472; GO:0060029; GO:0061037; GO:0061053; GO:0070365; GO:0070367; GO:0090103; GO:0060070; GO:0001501; GO:0030308; GO:0043065; GO:0045600	GO:0005515; GO:0017147	GO:0005615; GO:0005576; GO:0005737; GO:0016020	2487	FALSE	-0.0936841	0.7287		chr2	182833275	182866637	33363	-	1.98499	6.87226	4.94783	2.07423	0.046457	0.161646	0.112708	0.0475109
ENSG00000172575	ENST00000310803; ENST00000697777; ENST00000697778; ENST00000697779; ENST00000697780; ENST00000558418; ENST00000697781; ENST00000697782; ENST00000697783; ENST00000697784; ENST00000697785; ENST00000697786; ENST00000558432; ENST00000561180; ENST00000414708; ENST00000450598; ENST00000558164; ENST00000559830; ENST00000561117; ENST00000697787; ENST00000557875; ENST00000560425; ENST00000697788; ENST00000697789; ENST00000560929	RASGRP1	protein_coding	protein_coding	RAS guanyl releasing protein 1 [Source:HGNC Symbol;Acc:HGNC:9878]	0.4503	3290	GO:0007264; GO:0030154; GO:0050896; GO:0001934; GO:0050790; GO:0043547; GO:0032760; GO:0070374; GO:0042113; GO:0007165; GO:0032729; GO:0030101; GO:0042110; GO:0007265; GO:0046330; GO:0046579; GO:0042098; GO:0045954; GO:0002437; GO:0014066; GO:0032252; GO:0032725; GO:0032816; GO:0032825; GO:0033089; GO:0042100; GO:0043303; GO:0043406; GO:0047496; GO:0070372; GO:0090630	GO:0005085; GO:0005509; GO:0046872; GO:0008270; GO:0042802; GO:0031210; GO:0019992; GO:0008289	GO:0005737; GO:0016020; GO:0005794; GO:0005783; GO:0005789; GO:0005829; GO:0005886; GO:0000139	10125	FALSE	-0.0861486	0.729148		chr15	38488103	38565575	77473	-	2.97748	6.87226	2.9687	5.18557	0.0558543	0.129562	0.0542028	0.0952023
ENSG00000272149	ENST00000607832	ENSG00000272149	long_noncoding	lncRNA	novel transcript	0.4197	305					FALSE	-0.0967966	0.729207		chr3	33144104	33147721	3618	-	6.94745	0.981751	1.97913	4.14846	1.40582	0.199653	0.389786	0.821549
ENSG00000171631	ENST00000393592; ENST00000540342; ENST00000679753; ENST00000542092; ENST00000349767; ENST00000618468; ENST00000393591; ENST00000393590; ENST00000540124; ENST00000680915; ENST00000536225; ENST00000535931; ENST00000544437; ENST00000680955; ENST00000538328; ENST00000680825	P2RY6	protein_coding	protein_coding	pyrimidinergic receptor P2Y6 [Source:HGNC Symbol;Acc:HGNC:8543]	0.5814	2506	GO:0007186; GO:1904707; GO:0007165; GO:0035589; GO:0070374; GO:0006909; GO:0007200; GO:0007202; GO:0031587; GO:0032962; GO:0071415; GO:1905835; GO:0014911; GO:0030321; GO:0071380; GO:0071407	GO:0004930; GO:0005515; GO:0045028; GO:0038023; GO:0045030; GO:0001621; GO:0045029	GO:0016021; GO:0016020; GO:0005886; GO:0005887; GO:0016323; GO:0016324	5031	FALSE	-0.0967966	0.729207		chr11	73264498	73305103	40606	+	6.94745	0.981751	1.97913	4.14846	0.171099	0.0242994	0.04744	0.099989
ENSG00000273063	ENST00000608934	ENSG00000273063	long_noncoding	lncRNA	novel transcript	0.5592	338					FALSE	-0.0811758	0.729811		chr2	58241349	58241686	338	+	6.94745	4.90875	5.9374	4.14846	1.26856	0.900802	1.05519	0.741339
ENSG00000246145	ENST00000499642	RRS1-DT	long_noncoding	lncRNA	RRS1 divergent transcript [Source:HGNC Symbol;Acc:HGNC:50465]	0.3951	4366				100505676	FALSE	-0.0819193	0.731094		chr8	66419589	66428977	9389	-	4.96246	5.8905	2.9687	6.22269	0.0701483	0.0836842	0.0408445	0.0860877
ENSG00000285473	ENST00000644104	ENSG00000285473	long_noncoding	lncRNA	novel transcript	0.3673	716					FALSE	0.0708067	0.732216		chr1	68974010	69023558	49549	+	0.992493	0.981751	0	3.11134	0.0855496	0.0850478	0	0.262471
ENSG00000284902	ENST00000643055	ENSG00000284902	long_noncoding	lncRNA	novel transcript, sense intronic to ALMS1	0.3174	1506					FALSE	0.0708067	0.732216		chr2	73469525	73471030	1506	+	0.992493	0.981751	0	3.11134	0.040673	0.0404344	0	0.124787
ENSG00000250803	ENST00000514925; ENST00000515596; ENST00000509403; ENST00000514637	ENSG00000250803	protein_coding	protein_coding	zinc finger protein 474-like (LOC100505841)	0.4137	581					FALSE	0.0708067	0.732216		chr5	122129622	122182658	53037	+	0.992493	0.981751	0	3.11134	0.105337	0.104719	0	0.32318
ENSG00000286562	ENST00000667578	ENSG00000286562	long_noncoding	lncRNA	novel transcript	0.4894	611					FALSE	0.0708067	0.732216		chr6	108261288	108269200	7913	+	0.992493	0.981751	0	3.11134	0.100251	0.0996632	0	0.307577
ENSG00000241959	ENST00000482435	RN7SL76P	short_noncoding	misc_RNA	RNA, 7SL, cytoplasmic 76, pseudogene [Source:HGNC Symbol;Acc:HGNC:46092]	0.564	289	GO:0006617		GO:0005786	106479251	FALSE	0.0708067	0.732216		chr7	151464650	151464938	289	-	0.992493	0.981751	0	3.11134	0.21195	0.210707	0	0.650275
ENSG00000228317	ENST00000421614	FKTN-AS1	long_noncoding	lncRNA	FKTN antisense RNA 1 [Source:HGNC Symbol;Acc:HGNC:55797]	0.5497	906				105376199	FALSE	0.0708067	0.732216		chr9	105554035	105558304	4270	-	0.992493	0.981751	0	3.11134	0.0676088	0.0672121	0	0.207428
ENSG00000289000	ENST00000689558	ENSG00000289000	long_noncoding	lncRNA	novel transcript	0.6076	367					FALSE	0.0708067	0.732216		chr9	131373054	131373420	367	-	0.992493	0.981751	0	3.11134	0.166903	0.165924	0	0.512069
ENSG00000274718	ENST00000622038	ENSG00000274718	long_noncoding	lncRNA	novel transcript	0.3555	2990					FALSE	0.0708067	0.732216		chr13	107870383	107873372	2990	+	0.992493	0.981751	0	3.11134	0.0204861	0.020366	0	0.0628526
ENSG00000274297	ENST00000621778	ENSG00000274297	long_noncoding	lncRNA	novel transcript, sense intronic to UACA	0.3146	588					FALSE	0.0708067	0.732216		chr15	70758269	70758856	588	-	0.992493	0.981751	0	3.11134	0.104173	0.103562	0	0.319608
ENSG00000261359	ENST00000561916	PYCARD-AS1	long_noncoding	lncRNA	PYCARD antisense RNA 1 [Source:HGNC Symbol;Acc:HGNC:45036]	0.6055	1095				100652740	FALSE	0.0708067	0.732216		chr16	31201885	31203452	1568	+	0.992493	0.981751	0	3.11134	0.0559393	0.0556111	0	0.171625
ENSG00000278214	ENST00000612023	LINC02139	long_noncoding	lncRNA	long intergenic non-protein coding RNA 2139 [Source:HGNC Symbol;Acc:HGNC:52999]	0.5012	2005				400548	FALSE	0.0708067	0.732216		chr16	85137150	85149443	12294	+	0.992493	0.981751	0	3.11134	0.0305504	0.0303712	0	0.0937303
ENSG00000269696	ENST00000596587; ENST00000670254; ENST00000702092; ENST00000687044	ZNF470-DT	long_noncoding	lncRNA	ZNF470 divergent transcript [Source:HGNC Symbol;Acc:HGNC:55272]	0.5087	1450				112268241	FALSE	0.0708067	0.732216		chr19	56545566	56567441	21876	-	0.992493	0.981751	0	3.11134	0.0422438	0.041996	0	0.129606
ENSG00000280211	ENST00000623557	ENSG00000280211	protein_coding	TEC	novel transcript, antisense to RNF40	0.6095	2502					FALSE	-0.0854498	0.732363		chr16	30773532	30776033	2502	-	4.96246	4.90875	1.97913	6.22269	0.122409	0.121691	0.0475159	0.150223
ENSG00000053747	ENST00000313654; ENST00000585600; ENST00000399516; ENST00000591749; ENST00000592519; ENST00000649721; ENST00000269217; ENST00000587184; ENST00000586751; ENST00000588770; ENST00000586709; ENST00000588164; ENST00000592442; ENST00000590104; ENST00000588004	LAMA3	protein_coding	protein_coding	laminin subunit alpha 3 [Source:HGNC Symbol;Acc:HGNC:6483]	0.4607	3570	GO:0007155; GO:0030155; GO:0030334; GO:0045995; GO:0016477; GO:0009887; GO:0009888; GO:0007229; GO:0098609; GO:0007411; GO:0001738; GO:0008544; GO:0035987; GO:0031581	GO:0005102; GO:0005201; GO:0005178; GO:0005198	GO:0005783; GO:0005576; GO:0005604; GO:0070062; GO:0062023; GO:0005610; GO:0005608; GO:0005912; GO:0030056; GO:0110165; GO:0016020	3909	FALSE	-0.0854498	0.732363		chr18	23689453	23956222	266770	+	4.96246	4.90875	1.97913	6.22269	0.0857893	0.085286	0.033301	0.105283
ENSG00000235280	ENST00000446789	MCF2L-AS1	long_noncoding	lncRNA	MCF2L antisense RNA 1 [Source:HGNC Symbol;Acc:HGNC:39825]	0.5702	712				100289410	FALSE	0.111014	0.732442		chr13	112967484	112968824	1341	-	3.96997	1.9635	7.91653	0	0.344121	0.171051	0.667892	0
ENSG00000236206	ENST00000669787; ENST00000654631; ENST00000659914; ENST00000452618	ENSG00000236206	long_noncoding	lncRNA	novel transcript	0.4274	872					FALSE	0.0657889	0.733857		chr1	165598356	165624084	25729	+	0.992493	0.981751	2.9687	0	0.0702046	0.0697928	0.204386	0
ENSG00000181378	ENST00000341552; ENST00000453220; ENST00000413871; ENST00000462848; ENST00000474601; ENST00000441968; ENST00000463683; ENST00000409865; ENST00000410037; ENST00000457968; ENST00000436631; ENST00000295729; ENST00000458526	CFAP65	protein_coding	protein_coding	cilia and flagella associated protein 65 [Source:HGNC Symbol;Acc:HGNC:25325]	0.5506	2676	GO:0030030; GO:0030317; GO:0007288	GO:0003723; GO:0005515	GO:0005737; GO:0016020; GO:0016021; GO:0031410; GO:0005886; GO:0005929; GO:0031514; GO:0042995; GO:0001669; GO:0002080; GO:0097225; GO:0036126	255101	FALSE	0.0657889	0.733857		chr2	219002846	219041527	38682	-	0.992493	0.981751	2.9687	0	0.02289	0.0227557	0.0666394	0
ENSG00000253092	ENST00000517283	ENSG00000253092	short_noncoding	snoRNA		0.3788	198	GO:0006396		GO:0005730		FALSE	0.0657889	0.733857		chr3	183452567	183452764	198	+	0.992493	0.981751	2.9687	0	0.309361	0.307546	0.900642	0
ENSG00000284541	ENST00000578855	MIR4517	short_noncoding	miRNA	microRNA 4517 [Source:HGNC Symbol;Acc:HGNC:41878]	0.481	79				100616487	FALSE	0.0657889	0.733857		chr16	28958583	28958661	79	+	0.992493	0.981751	2.9687	0	0.775361	0.770813	2.2573	0
ENSG00000290463	ENST00000635221	ENSG00000290463	long_noncoding	lncRNA	novel transcript	0.3916	1540					FALSE	0.0657889	0.733857		chr19	11680944	11686259	5316	+	0.992493	0.981751	2.9687	0	0.039775	0.0395417	0.115797	0
ENSG00000267343	ENST00000424938	ZNF833P	pseudogene	transcribed_unprocessed_pseudogene	zinc finger protein 833, pseudogene [Source:HGNC Symbol;Acc:HGNC:33819]	0.3876	1494				401898	FALSE	0.0657889	0.733857		chr19	11682546	11686190	3645	+	0.992493	0.981751	2.9687	0	0.0409997	0.0407592	0.119362	0
ENSG00000250155	ENST00000510740; ENST00000508745; ENST00000512329; ENST00000659180	ENSG00000250155	long_noncoding	lncRNA	novel transcript	0.4257	1616					FALSE	-0.0768156	0.734443		chr5	36666214	36725204	58991	-	6.94745	5.8905	5.9374	5.18557	0.265331	0.226092	0.220702	0.193822
ENSG00000008226	ENST00000440294; ENST00000346219; ENST00000308059; ENST00000447130; ENST00000469151; ENST00000477260; ENST00000478428	DLEC1	protein_coding	protein_coding	DLEC1 cilia and flagella associated protein [Source:HGNC Symbol;Acc:HGNC:2899]	0.5416	2853	GO:0030154; GO:0008285; GO:0007283; GO:0002357	GO:0005515; GO:0003674; GO:0015631; GO:0043014; GO:0048487	GO:0005737; GO:0005829; GO:0005929	9940	FALSE	0.113579	0.735223		chr3	38039205	38124025	84821	+	4.96246	3.927	0.989566	10.3711	0.107349	0.0853757	0.020835	0.219569
ENSG00000153093	ENST00000676595; ENST00000389811; ENST00000439055; ENST00000340561; ENST00000448863; ENST00000461340; ENST00000417074; ENST00000433706; ENST00000443586; ENST00000441974; ENST00000496981	ACOXL	protein_coding	protein_coding	acyl-CoA oxidase like [Source:HGNC Symbol;Acc:HGNC:25621]	0.509	1565	GO:0006635; GO:0006631; GO:0008150; GO:0055088; GO:0033540	GO:0016627; GO:0003997; GO:0016491; GO:0071949; GO:0050660; GO:0003674; GO:0005504	GO:0005777; GO:0005782; GO:0005575	55289	FALSE	0.0687742	0.736163		chr2	110732539	111120610	388072	+	0.992493	1.9635	0.989566	3.11134	0.0391396	0.0778201	0.0379823	0.120083
ENSG00000287045	ENST00000690164; ENST00000664914	ENSG00000287045	long_noncoding	lncRNA	novel transcript, antisense to PLS1	0.4397	2130					FALSE	0.0687742	0.736163		chr3	142656967	142723947	66981	-	0.992493	1.9635	0.989566	3.11134	0.0287575	0.0571776	0.0279072	0.0882297
ENSG00000261083	ENST00000651887; ENST00000563724; ENST00000659179; ENST00000657976	LINC02516	long_noncoding	lncRNA	long intergenic non-protein coding RNA 2516 [Source:HGNC Symbol;Acc:HGNC:53505]	0.4092	1292				101927087	FALSE	0.0687742	0.736163		chr4	124499940	124558445	58506	-	0.992493	1.9635	0.989566	3.11134	0.0474099	0.0942635	0.046008	0.145456
ENSG00000266315	ENST00000582284	MIR4668	short_noncoding	miRNA	microRNA 4668 [Source:HGNC Symbol;Acc:HGNC:41545]	0.3	70				100616114	FALSE	0.0687742	0.736163		chr9	111932100	111932169	70	+	0.992493	1.9635	0.989566	3.11134	0.87505	1.73983	0.849177	2.6847
ENSG00000255374	ENST00000531678	TAS2R43	protein_coding	protein_coding	taste 2 receptor member 43 [Source:HGNC Symbol;Acc:HGNC:18875]	0.3895	1027	GO:0007186; GO:0050909; GO:0007165; GO:0050896; GO:0001580	GO:0004930; GO:0033038; GO:0008527	GO:0016021; GO:0016020; GO:0005886; GO:0005929; GO:0031514; GO:0042995; GO:0060170	259289	FALSE	0.0687742	0.736163		chr12	11091287	11092313	1027	-	0.992493	1.9635	0.989566	3.11134	0.0596432	0.118587	0.0578796	0.182989
ENSG00000264049	ENST00000583979	MIR4737	short_noncoding	miRNA	microRNA 4737 [Source:HGNC Symbol;Acc:HGNC:41669]	0.6296	81				100616210	FALSE	0.0687742	0.736163		chr17	60043025	60043105	81	-	0.992493	1.9635	0.989566	3.11134	0.756216	1.50356	0.733856	2.32012
ENSG00000276744	ENST00000617588	ENSG00000276744	long_noncoding	lncRNA	novel transcript, sense intronic to SIN3A	0.5772	984					FALSE	-0.0785634	0.736304		chr15	75452964	75453947	984	-	4.96246	6.87226	3.95826	6.22269	0.311248	0.43319	0.241636	0.38197
ENSG00000177112	ENST00000663840; ENST00000671658; ENST00000529829; ENST00000529979; ENST00000525578	IRAG1-AS1	long_noncoding	lncRNA	IRAG1 antisense RNA 1 [Source:HGNC Symbol;Acc:HGNC:43434]	0.5406	726				100129827	FALSE	-0.0897577	0.736597		chr11	10541258	10599939	58682	+	1.98499	6.87226	1.97913	5.18557	0.168696	0.586972	0.163708	0.431308
ENSG00000243284	ENST00000368100	VSIG8	protein_coding	protein_coding	V-set and immunoglobulin domain containing 8 [Source:HGNC Symbol;Acc:HGNC:32063]	0.6441	1818		GO:0003723	GO:0016020; GO:0016021	391123	FALSE	0.0683989	0.736813		chr1	159854316	159862657	8342	-	1.98499	0.981751	0.989566	3.11134	0.0673856	0.0334952	0.0326966	0.103371
ENSG00000119283	ENST00000366653; ENST00000444294; ENST00000449018	TRIM67	protein_coding	protein_coding	tripartite motif containing 67 [Source:HGNC Symbol;Acc:HGNC:31859]	0.5769	6958	GO:0032880; GO:0010976; GO:0046580; GO:2000060	GO:0005515; GO:0008270; GO:0046872	GO:0005737; GO:0110165; GO:0005856	440730	FALSE	0.0683989	0.736813		chr1	231162058	231221565	59508	+	1.98499	0.981751	0.989566	3.11134	0.0176066	0.00875168	0.00854302	0.0270091
ENSG00000186197	ENST00000637660; ENST00000439430; ENST00000334232; ENST00000359362; ENST00000642595	EDARADD	protein_coding	protein_coding	EDAR associated death domain [Source:HGNC Symbol;Acc:HGNC:14341]	0.502	2067	GO:0007165; GO:0030154	GO:0005515	GO:0005737; GO:0005829	128178	FALSE	0.0683989	0.736813		chr1	236348257	236502915	154659	+	1.98499	0.981751	0.989566	3.11134	0.059268	0.0294602	0.0287578	0.0909189
ENSG00000232606	ENST00000696348; ENST00000413525	LINC01412	long_noncoding	lncRNA	long intergenic non-protein coding RNA 1412 [Source:HGNC Symbol;Acc:HGNC:50704]	0.3913	514				101928455	FALSE	0.0683989	0.736813		chr2	144521868	144579434	57567	+	1.98499	0.981751	0.989566	3.11134	0.238109	0.118356	0.115534	0.365266
ENSG00000287265	ENST00000665870	ENSG00000287265	long_noncoding	lncRNA	novel transcript, antisense to DUSP22	0.4785	3484					FALSE	0.0683989	0.736813		chr6	285443	292013	6571	-	1.98499	0.981751	0.989566	3.11134	0.0351628	0.0174782	0.0170615	0.0539407
ENSG00000204188	ENST00000612409; ENST00000613113; ENST00000618642; ENST00000374458; ENST00000616119; ENST00000610663	GGNBP1	pseudogene	transcribed_unitary_pseudogene	gametogenetin binding protein 1 (pseudogene) [Source:HGNC Symbol;Acc:HGNC:19427]	0.5755	713				449520	FALSE	0.0683989	0.736813		chr6	33540046	33589026	48981	+	1.98499	0.981751	0.989566	3.11134	0.171699	0.0853458	0.0833109	0.263391
ENSG00000218358	ENST00000403651	RAET1K	pseudogene	transcribed_unprocessed_pseudogene	retinoic acid early transcript 1K pseudogene [Source:HGNC Symbol;Acc:HGNC:16797]	0.4987	784				646024	FALSE	0.0683989	0.736813		chr6	150000090	150005157	5068	-	1.98499	0.981751	0.989566	3.11134	0.156259	0.0776712	0.0758193	0.239706
ENSG00000277583	ENST00000615247	ENSG00000277583	short_noncoding	misc_RNA		0.5225	111					FALSE	0.0683989	0.736813		chr7	116953214	116953324	111	+	1.98499	0.981751	0.989566	3.11134	1.10367	0.548596	0.535517	1.69306
ENSG00000212135	ENST00000390833	SNORD67	short_noncoding	snoRNA	small nucleolar RNA, C/D box 67 [Source:HGNC Symbol;Acc:HGNC:32728]	0.5135	111	GO:0006396		GO:0005730	692108	FALSE	0.0683989	0.736813		chr11	46762389	46762499	111	-	1.98499	0.981751	0.989566	3.11134	1.10367	0.548596	0.535517	1.69306
ENSG00000276505	ENST00000613535	ENSG00000276505	long_noncoding	lncRNA	novel transcript, sense intronic to BACE1	0.4938	324					FALSE	0.0683989	0.736813		chr11	117297005	117297328	324	-	1.98499	0.981751	0.989566	3.11134	0.378108	0.187945	0.183464	0.580029
ENSG00000230310	ENST00000414548	LINC02926	long_noncoding	lncRNA	long intergenic non-protein coding RNA 2926 [Source:HGNC Symbol;Acc:HGNC:55776]	0.4088	543				105372278	FALSE	0.0683989	0.736813		chr19	12552597	12553644	1048	+	1.98499	0.981751	0.989566	3.11134	0.225612	0.112144	0.10947	0.346095
ENSG00000268745	ENST00000594586	ENSG00000268745	long_noncoding	lncRNA	novel transcript, antisense to USP49	0.2647	68					FALSE	-0.112204	0.737126		chr6	41791410	41791477	68	+	5.95496	0	3.95826	0	5.40472	0	3.49661	0
ENSG00000287093	ENST00000666237	ENSG00000287093	long_noncoding	lncRNA	novel transcript	0.5279	1324					FALSE	0.0655743	0.737457		chr7	24778444	24795496	17053	-	0.992493	1.9635	2.9687	1.03711	0.046264	0.0919852	0.134688	0.0473135
ENSG00000233242	ENST00000426946; ENST00000654436; ENST00000669016	ENSG00000233242	long_noncoding	lncRNA	novel transcript	0.4385	1081					FALSE	0.0655743	0.737457		chr9	37112548	37120446	7899	-	0.992493	1.9635	2.9687	1.03711	0.0566638	0.112663	0.164965	0.0579492
ENSG00000256955	ENST00000542763	ENSG00000256955	long_noncoding	lncRNA	novel transcript	0.5506	770					FALSE	0.0655743	0.737457		chr12	131857420	131864538	7119	+	0.992493	1.9635	2.9687	1.03711	0.07955	0.158167	0.231594	0.0813547
ENSG00000274898	ENST00000620512	ENSG00000274898	long_noncoding	lncRNA	novel transcript	0.4378	539					FALSE	0.0655743	0.737457		chr13	77027944	77028482	539	+	0.992493	1.9635	2.9687	1.03711	0.113643	0.225952	0.330848	0.116221
ENSG00000040608	ENST00000416372; ENST00000043402; ENST00000425986; ENST00000469601; ENST00000474642; ENST00000463936	RTN4R	protein_coding	protein_coding	reticulon 4 receptor [Source:HGNC Symbol;Acc:HGNC:18601]	0.6529	1230	GO:0007166; GO:0043547; GO:0035025; GO:0010977; GO:0048681; GO:0030517; GO:0022038; GO:0023041; GO:0007409	GO:0005515; GO:0008201; GO:0008289; GO:0038023; GO:0035374; GO:1905576; GO:0038131; GO:0044877; GO:1905573	GO:0016020; GO:0005886; GO:0042995; GO:0045121; GO:0030425; GO:0043005; GO:0043204; GO:0031225; GO:0030424; GO:0009986; GO:0005887; GO:0044295; GO:0070062; GO:0005783; GO:0031362; GO:0043025; GO:0043198; GO:0030426; GO:0098793; GO:0098978	65078	FALSE	0.0655743	0.737457		chr22	20241415	20283246	41832	-	0.992493	1.9635	2.9687	1.03711	0.0497996	0.0990149	0.144981	0.0509294
ENSG00000100867	ENST00000553896; ENST00000432832; ENST00000250383; ENST00000556701; ENST00000344777; ENST00000556729; ENST00000611765; ENST00000557535; ENST00000553600; ENST00000556550	DHRS2	protein_coding	protein_coding	dehydrogenase/reductase 2 [Source:HGNC Symbol;Acc:HGNC:18349]	0.5429	1967	GO:0043066; GO:0008207; GO:0008285; GO:0034599; GO:0009636; GO:0043011; GO:0022900	GO:0016491; GO:0005515; GO:0016616; GO:0004090	GO:0005654; GO:0005739; GO:0005634; GO:0005737; GO:0005759; GO:0005635	10202	FALSE	0.101751	0.737685		chr14	23630115	23645639	15525	+	6.94745	2.94525	9.89566	2.07423	0.217984	0.0928737	0.302198	0.0636941
ENSG00000250240	ENST00000512486; ENST00000513235	ENSG00000250240	long_noncoding	lncRNA	novel transcript	0.4702	1436					FALSE	-0.0758165	0.737728		chr5	95701249	95732295	31047	-	6.94745	5.8905	4.94783	6.22269	0.29859	0.254433	0.206972	0.26174
ENSG00000257185	ENST00000662892; ENST00000653199; ENST00000671365; ENST00000662232; ENST00000661868; ENST00000548335; ENST00000664061; ENST00000660737; ENST00000548385	LINC02293	long_noncoding	lncRNA	long intergenic non-protein coding RNA 2293 [Source:HGNC Symbol;Acc:HGNC:53209]	0.3703	1002				102724890	FALSE	-0.0758165	0.737728		chr14	26809340	26836458	27119	+	6.94745	5.8905	4.94783	6.22269	0.427919	0.364636	0.296619	0.375108
ENSG00000289593	ENST00000687258	ENSG00000289593	long_noncoding	lncRNA	novel transcript	0.6042	432					FALSE	0.065199	0.738113		chr1	156504660	156505091	432	-	1.98499	0.981751	2.9687	1.03711	0.283581	0.140959	0.412794	0.145007
ENSG00000271843	ENST00000607115	ENSG00000271843	long_noncoding	lncRNA	novel transcript	0.3682	611					FALSE	0.065199	0.738113		chr3	64008082	64008692	611	-	1.98499	0.981751	2.9687	1.03711	0.200503	0.0996632	0.291861	0.102526
ENSG00000253671	ENST00000653384; ENST00000520646; ENST00000520156; ENST00000650624	ENSG00000253671	long_noncoding	lncRNA	novel transcript	0.4031	1482					FALSE	0.065199	0.738113		chr8	17808361	17822183	13823	+	1.98499	0.981751	2.9687	1.03711	0.0826633	0.0410892	0.120329	0.0422693
ENSG00000262412	ENST00000574842	ENSG00000262412	long_noncoding	lncRNA	novel transcript	0.5349	1002					FALSE	0.065199	0.738113		chr10	27243130	27250804	7675	+	1.98499	0.981751	2.9687	1.03711	0.122263	0.0607726	0.177971	0.0625181
ENSG00000254907	ENST00000526220	ENSG00000254907	long_noncoding	lncRNA	novel transcript, antisense to API5 and TTC17	0.474	787					FALSE	0.065199	0.738113		chr11	43328748	43359296	30549	-	1.98499	0.981751	2.9687	1.03711	0.155663	0.0773751	0.226591	0.0795974
ENSG00000252328	ENST00000516519	Vault	short_noncoding	misc_RNA	Vault RNA [Source:RFAM;Acc:RF00006]	0.5204	98					FALSE	0.065199	0.738113		chr17	35097560	35097657	98	-	1.98499	0.981751	2.9687	1.03711	1.25007	0.621369	1.81966	0.639215
ENSG00000264968	ENST00000578802; ENST00000578478; ENST00000582263	ENSG00000264968	long_noncoding	lncRNA	novel transcript	0.4481	458					FALSE	0.065199	0.738113		chr17	39927742	39939601	11860	+	1.98499	0.981751	2.9687	1.03711	0.267483	0.132957	0.38936	0.136775
ENSG00000197046	ENST00000389474; ENST00000602118; ENST00000546268; ENST00000587418; ENST00000593178	SIGLEC15	protein_coding	protein_coding	sialic acid binding Ig like lectin 15 [Source:HGNC Symbol;Acc:HGNC:27596]	0.6191	1654	GO:0032956; GO:0045124; GO:2001204		GO:0016020; GO:0016021; GO:0005886; GO:0032991	284266	FALSE	0.065199	0.738113		chr18	45825675	45844094	18420	+	1.98499	0.981751	2.9687	1.03711	0.0740671	0.0368163	0.107816	0.0378737
ENSG00000197769	ENST00000357246	MAP1LC3C	protein_coding	protein_coding	microtubule associated protein 1 light chain 3 gamma [Source:HGNC Symbol;Acc:HGNC:13353]	0.5128	1207	GO:0006914; GO:0097352; GO:0016236; GO:0000045; GO:0000422; GO:0006995; GO:0009267; GO:0032527; GO:0035973	GO:0031625; GO:0005515; GO:0008017	GO:0005737; GO:0016020; GO:0031410; GO:0005856; GO:0012505; GO:0031090; GO:0005874; GO:0005776; GO:0036464; GO:0000421; GO:0005829	440738	FALSE	-0.0910252	0.738654		chr1	241995490	241999098	3609	-	6.94745	2.94525	5.9374	2.07423	0.35524	0.151353	0.295488	0.1038
ENSG00000267274	ENST00000586394	ENSG00000267274	long_noncoding	lncRNA	novel transcript, sense overlapping with ZNF700	0.4936	468					FALSE	-0.102056	0.740306		chr19	11939959	11953381	13423	+	0	6.87226	2.9687	2.07423	0	0.910811	0.381041	0.267706
ENSG00000257052	ENST00000544421	PRPF19-DT	long_noncoding	lncRNA	PRPF19 divergent transcript [Source:HGNC Symbol;Acc:HGNC:55484]	0.4642	810				107984333	FALSE	-0.0820056	0.740351		chr11	60906789	60909742	2954	+	5.95496	5.8905	6.92696	3.11134	0.45373	0.451068	0.513699	0.232012
ENSG00000169246	ENST00000542817; ENST00000504841; ENST00000419180; ENST00000542953; ENST00000519305; ENST00000521589; ENST00000534903; ENST00000538439; ENST00000545358; ENST00000535190; ENST00000537983; ENST00000543368; ENST00000544154	NPIPB3	protein_coding	protein_coding	nuclear pore complex interacting protein family member B3 [Source:HGNC Symbol;Acc:HGNC:28989]	0.472	734	GO:0008150	GO:0005515; GO:0003674	GO:0016020; GO:0016021; GO:0005654	23117	FALSE	-0.0816626	0.740586		chr16	21402237	21448567	46331	-	3.96997	6.87226	2.9687	6.22269	0.333716	0.580577	0.242886	0.51193
ENSG00000258944	ENST00000556578	ENSG00000258944	long_noncoding	lncRNA	novel transcript, antisense to PAPLN	0.4916	777					FALSE	-0.0849981	0.741319		chr14	73272182	73274081	1900	-	7.93994	2.94525	4.94783	4.14846	0.630667	0.235113	0.382512	0.322487
ENSG00000277916	ENST00000611385	ENSG00000277916	short_noncoding	misc_RNA		0.4379	169					FALSE	-0.080346	0.741323		chr1	29171285	29171453	169	-	7.93994	3.927	4.94783	5.18557	2.89958	1.44128	1.75865	1.85335
ENSG00000287577	ENST00000659516	ENSG00000287577	long_noncoding	lncRNA	novel transcript	0.5004	1159					FALSE	-0.0837148	0.741948		chr12	9348030	9349268	1239	+	2.97748	7.85401	4.94783	4.14846	0.158551	0.420322	0.256438	0.216197
ENSG00000279159	ENST00000624945	ENSG00000279159	long_noncoding	lncRNA	novel transcript, antisense to MTMR3	0.4341	49290					FALSE	-0.106907	0.742692		chr22	29978950	30028236	49287	-	5.95496	0.981751	4.94783	0	0.0074563	0.00123543	0.00602986	0
ENSG00000271553	ENST00000605836	ENSG00000271553	long_noncoding	lncRNA	novel transcript	0.3321	1114					FALSE	-0.0778146	0.742894		chr7	128667043	128668156	1114	+	6.94745	5.8905	6.92696	4.14846	0.384897	0.327976	0.373516	0.22493
ENSG00000287024	ENST00000668487	ENSG00000287024	long_noncoding	lncRNA	novel transcript	0.5328	351					FALSE	-0.0775912	0.742959		chrX	129675888	129678348	2461	-	5.95496	6.87226	6.92696	4.14846	1.04707	1.21441	1.18546	0.713882
ENSG00000272791	ENST00000609434	ENSG00000272791	long_noncoding	lncRNA	novel transcript	0.431	935					FALSE	-0.0867937	0.74414		chr10	73630556	73631490	935	+	5.95496	4.90875	6.92696	2.07423	0.393071	0.325637	0.445023	0.133996
ENSG00000228044	ENST00000417805; ENST00000665192; ENST00000664534; ENST00000449012; ENST00000453568	ENSG00000228044	long_noncoding	lncRNA	novel transcript	0.3989	731					FALSE	0.0665512	0.744154		chr1	234646289	234683176	36888	+	1.98499	1.9635	1.97913	3.11134	0.167405	0.166423	0.162455	0.256804
ENSG00000265252	ENST00000581997	MIR3132	short_noncoding	miRNA	microRNA 3132 [Source:HGNC Symbol;Acc:HGNC:38373]	0.6133	75				100423039	FALSE	0.0665512	0.744154		chr2	219549073	219549147	75	-	1.98499	1.9635	1.97913	3.11134	1.63343	1.62385	1.58513	2.50572
ENSG00000205038	ENST00000378402; ENST00000526472; ENST00000533183; ENST00000534623	PKHD1L1	protein_coding	protein_coding	PKHD1 like 1 [Source:HGNC Symbol;Acc:HGNC:20313]	0.3965	6232	GO:0006955; GO:0007605	GO:0038023	GO:0016020; GO:0016021; GO:0005829; GO:0005615; GO:0032426; GO:0120234	93035	FALSE	0.0665512	0.744154		chr8	109362461	109537207	174747	+	1.98499	1.9635	1.97913	3.11134	0.0196577	0.0195424	0.0190765	0.0301555
ENSG00000229719	ENST00000413053; ENST00000687544	MIR194-2HG	long_noncoding	lncRNA	MIR194-2 host gene [Source:HGNC Symbol;Acc:HGNC:51946]	0.5818	2546	GO:0035195		GO:0016442	105369343	FALSE	0.0665512	0.744154		chr11	64889560	64893455	3896	-	1.98499	1.9635	1.97913	3.11134	0.0481175	0.0478352	0.0466947	0.0738136
ENSG00000261596	ENST00000564271	ENSG00000261596	long_noncoding	lncRNA	novel transcript, sense intronic to METTL9	0.3937	828					FALSE	0.0665512	0.744154		chr16	21626742	21627569	828	+	1.98499	1.9635	1.97913	3.11134	0.147955	0.147087	0.143581	0.226968
ENSG00000287961	ENST00000668031	ENSG00000287961	long_noncoding	lncRNA	novel transcript, antisense to AP1M1	0.4568	659					FALSE	0.0665512	0.744154		chr19	16197080	16197738	659	-	1.98499	1.9635	1.97913	3.11134	0.185898	0.184808	0.180402	0.285174
ENSG00000237013	ENST00000457448	LINC01812	long_noncoding	lncRNA	long intergenic non-protein coding RNA 1812 [Source:HGNC Symbol;Acc:HGNC:52616]	0.429	725				101927701	FALSE	-0.0804612	0.744186		chr2	67796054	67825562	29509	-	3.96997	7.85401	5.9374	4.14846	0.337951	0.671936	0.491937	0.345617
ENSG00000138759	ENST00000508900; ENST00000684159; ENST00000682513; ENST00000512123; ENST00000502446; ENST00000325942; ENST00000508909; ENST00000683711; ENST00000682583; ENST00000510944	FRAS1	protein_coding	protein_coding	Fraser extracellular matrix complex subunit 1 [Source:HGNC Symbol;Acc:HGNC:19185]	0.5027	5601	GO:0007154; GO:0009653; GO:0002009; GO:0003338; GO:0015031; GO:0030326; GO:0043588; GO:0060021	GO:0005515; GO:0046872; GO:0005201	GO:0016020; GO:0016021; GO:0005886; GO:0062023; GO:0005604	80144	FALSE	-0.0727612	0.744683		chr4	78057323	78544269	486947	+	6.94745	6.87226	5.9374	6.22269	0.0765532	0.0761042	0.0636769	0.0671056
ENSG00000289520	ENST00000690643	ENSG00000289520	long_noncoding	lncRNA	novel transcript	0.3582	1192					FALSE	-0.0817674	0.7447		chr4	176341098	176342289	1192	+	4.96246	6.87226	6.92696	3.11134	0.256936	0.3576	0.349074	0.157659
ENSG00000200403	ENST00000363533	RNU6-1099P	short_noncoding	snRNA	RNA, U6 small nuclear 1099, pseudogene [Source:HGNC Symbol;Acc:HGNC:48062]	0.4019	107				106481526	FALSE	0.065014	0.744901		chr1	19305076	19305182	107	-	1.98499	1.9635	2.9687	2.07423	1.14493	1.13821	1.66661	1.1709
ENSG00000111644	ENST00000540513; ENST00000229243; ENST00000414226; ENST00000542357; ENST00000536350; ENST00000535884; ENST00000544352; ENST00000546114; ENST00000538524	ACRBP	protein_coding	protein_coding	acrosin binding protein [Source:HGNC Symbol;Acc:HGNC:17195]	0.5744	970	GO:0001675; GO:0007286; GO:0009566; GO:0008150	GO:0003674	GO:0005634; GO:0031410; GO:0005576; GO:0001669; GO:0002080	84519	FALSE	0.065014	0.744901		chr12	6638075	6647433	9359	-	1.98499	1.9635	2.9687	2.07423	0.12627	0.125529	0.183804	0.129134
ENSG00000139973	ENST00000554138; ENST00000683842; ENST00000636133; ENST00000554436; ENST00000568344; ENST00000555409	SYT16	protein_coding	protein_coding	synaptotagmin 16 [Source:HGNC Symbol;Acc:HGNC:23142]	0.4593	5566	GO:0006887	GO:0005515; GO:0005543; GO:0042802	GO:0016020; GO:0016021	83851	FALSE	0.065014	0.744901		chr14	61811974	62112550	300577	+	1.98499	1.9635	2.9687	2.07423	0.0220099	0.0218808	0.0320386	0.0225092
ENSG00000249222	ENST00000505920	ATP5MGL	protein_coding	protein_coding	ATP synthase membrane subunit g like [Source:HGNC Symbol;Acc:HGNC:13213]	0.4506	799	GO:0015986; GO:0006811; GO:1902600; GO:0006754	GO:0015078	GO:0000276; GO:0016020; GO:0005739; GO:0031966; GO:0045263; GO:0005743; GO:0005753	267020	FALSE	0.065014	0.744901		chr22	42639803	42640601	799	-	1.98499	1.9635	2.9687	2.07423	0.153325	0.152426	0.223188	0.156804
ENSG00000266490	ENST00000580085	ENSG00000266490	long_noncoding	lncRNA	novel transcript	0.3701	462					FALSE	-0.0737038	0.746912		chr17	30792372	30792833	462	+	6.94745	6.87226	6.92696	5.18557	0.928084	0.922639	0.900642	0.677956
ENSG00000229876	ENST00000415932	CASC20	long_noncoding	lncRNA	cancer susceptibility 20 [Source:HGNC Symbol;Acc:HGNC:49477]	0.3329	1484				101929244	FALSE	0.0994917	0.747071		chr20	6446723	6528459	81737	+	9.92493	1.9635	8.90609	5.18557	0.41276	0.0820676	0.360499	0.211062
ENSG00000280029	ENST00000624192; ENST00000624991; ENST00000665155; ENST00000624560; ENST00000624424; ENST00000623336	ENSG00000280029	long_noncoding	lncRNA	novel transcript, antisense to PCDHB5, PCDHB6, PCDHB7, PCDHB8, PCDHB9, PCDHB10, PCDHB11, PCDHB12, PCDHB13, PCDHB14 and PCDHB16	0.501	490					FALSE	-0.0861525	0.749011		chr5	141136683	141245380	108698	-	7.93994	2.94525	5.9374	3.11134	0.999446	0.372593	0.72742	0.383295
ENSG00000277368	ENST00000621997	ENSG00000277368	long_noncoding	lncRNA	novel transcript, antisense to ring finger protein (C3H2C3 type) 6	0.6374	728					FALSE	-0.0729724	0.749109		chr13	26221927	26222654	728	+	7.93994	5.8905	5.9374	6.22269	0.673116	0.501875	0.48991	0.516289
ENSG00000284197	ENST00000385210	MIR658	short_noncoding	miRNA	microRNA 658 [Source:HGNC Symbol;Acc:HGNC:32914]	0.71	100				724028	FALSE	-0.0860058	0.749326		chr22	37844272	37844371	100	-	6.94745	2.94525	1.97913	6.22269	4.28775	1.82683	1.18885	3.75859
ENSG00000279518	ENST00000623679	ENSG00000279518	protein_coding	TEC	TEC	0.3532	2186					FALSE	-0.0734927	0.751267		chr8	134783694	134785879	2186	-	5.95496	7.85401	6.92696	5.18557	0.168125	0.222852	0.190346	0.143283
ENSG00000118557	ENST00000537792; ENST00000537465; ENST00000237353; ENST00000355636; ENST00000379073; ENST00000537392; ENST00000535461; ENST00000539172; ENST00000543746; ENST00000536211; ENST00000540440	PMFBP1	protein_coding	protein_coding	polyamine modulated factor 1 binding protein 1 [Source:HGNC Symbol;Acc:HGNC:17728]	0.4842	1823	GO:0007283	GO:0003674	GO:0005929; GO:0031514; GO:0042995; GO:0097224; GO:0005737	83449	FALSE	-0.094993	0.751278		chr16	72112157	72176878	64722	-	1.98499	6.87226	5.9374	1.03711	0.0672008	0.233823	0.195641	0.0343627
ENSG00000237864	ENST00000450205	LINC00322	long_noncoding	lncRNA	long intergenic non-protein coding RNA 322 [Source:HGNC Symbol;Acc:HGNC:33698]	0.588	699				100126693	FALSE	-0.078038	0.751281		chr21	43322417	43332039	9623	-	7.93994	4.90875	6.92696	4.14846	0.701042	0.435581	0.595274	0.358473
ENSG00000273254	ENST00000608809	ENSG00000273254	long_noncoding	lncRNA	novel transcript, antisense to USP16	0.5346	636					FALSE	-0.074594	0.752052		chr21	29024255	29024890	636	-	5.95496	6.87226	3.95826	7.2598	0.577863	0.670219	0.373851	0.689468
ENSG00000280927	ENST00000625256	CTBP1-AS	long_noncoding	lncRNA	CTBP1 antisense RNA [Source:HGNC Symbol;Acc:HGNC:48337]	0.6125	3886				285463	FALSE	-0.0619055	0.753439		chr4	1210120	1218591	8472	+	1.98499	0.981751	1.97913	0	0.0315252	0.0156701	0.0305931	0
ENSG00000260981	ENST00000569381	ENSG00000260981	long_noncoding	lncRNA	novel transcript	0.4473	427					FALSE	-0.0619055	0.753439		chr5	8785042	8785468	427	-	1.98499	0.981751	1.97913	0	0.286902	0.142609	0.278419	0
ENSG00000248693	ENST00000512978	LINC02100	long_noncoding	lncRNA	long intergenic non-protein coding RNA 2100 [Source:HGNC Symbol;Acc:HGNC:52955]	0.458	238				107986408	FALSE	-0.0619055	0.753439		chr5	18704433	18746173	41741	-	1.98499	0.981751	1.97913	0	0.514736	0.255858	0.499516	0
ENSG00000280780	ENST00000689846; ENST00000702407; ENST00000626945; ENST00000627433; ENST00000686563; ENST00000630514; ENST00000630801	JAKMIP2-AS1	long_noncoding	lncRNA	JAKMIP2 antisense RNA 1 [Source:HGNC Symbol;Acc:HGNC:27203]	0.441	1443				153469	FALSE	-0.0619055	0.753439		chr5	147559994	147694827	134834	+	1.98499	0.981751	1.97913	0	0.0848975	0.0421997	0.0823872	0
ENSG00000277402	ENST00000618788	MIR6891	short_noncoding	miRNA	microRNA 6891 [Source:HGNC Symbol;Acc:HGNC:50243]	0.5914	93				102465537	FALSE	-0.0619055	0.753439		chr6	31355224	31355316	93	-	1.98499	0.981751	1.97913	0	1.31728	0.654776	1.27833	0
ENSG00000211714	ENST00000390361	TRBV7-3	protein_coding	TR_V_gene	T cell receptor beta variable 7-3 [Source:HGNC Symbol;Acc:HGNC:12237]	0.5718	397	GO:0002376; GO:0002250; GO:0007166		GO:0016020; GO:0005886; GO:0042101	28595	FALSE	-0.0619055	0.753439		chr7	142384329	142384841	513	+	1.98499	0.981751	1.97913	0	0.308582	0.153386	0.299458	0
ENSG00000246366	ENST00000499227; ENST00000519358; ENST00000703251; ENST00000518553; ENST00000518152; ENST00000519167	LACTB2-AS1	long_noncoding	lncRNA	LACTB2 antisense RNA 1 [Source:HGNC Symbol;Acc:HGNC:27841]	0.4278	1278				286190	FALSE	-0.0619055	0.753439		chr8	70608577	70663279	54703	+	1.98499	0.981751	1.97913	0	0.0958584	0.047648	0.093024	0
ENSG00000286850	ENST00000660617	ENSG00000286850	long_noncoding	lncRNA	novel transcript	0.4412	723					FALSE	-0.0619055	0.753439		chr9	94485445	94511614	26170	-	1.98499	0.981751	1.97913	0	0.169443	0.0842243	0.164433	0
ENSG00000134548	ENST00000256969; ENST00000535033; ENST00000546199; ENST00000544637; ENST00000535139; ENST00000649016; ENST00000543800; ENST00000537527	SPX	protein_coding	protein_coding	spexin hormone [Source:HGNC Symbol;Acc:HGNC:28139]	0.4056	1766	GO:0007165; GO:0051930; GO:0044539; GO:0032099; GO:0010459; GO:0003084; GO:0035814; GO:1904306	GO:0005184; GO:0005515; GO:0005179	GO:0031410; GO:0005576; GO:0005615; GO:0005737; GO:0030133; GO:0031045	80763	FALSE	-0.0619055	0.753439		chr12	21526296	21541249	14954	+	1.98499	0.981751	1.97913	0	0.0693698	0.0344814	0.0673186	0
ENSG00000212371	ENST00000391069	ENSG00000212371	short_noncoding	snoRNA		0.4183	153					FALSE	-0.0619055	0.753439		chr14	77466284	77466436	153	+	1.98499	0.981751	1.97913	0	0.8007	0.398001	0.777024	0
ENSG00000259755	ENST00000559857	ENSG00000259755	long_noncoding	lncRNA	novel transcript, antisense to LRRK1	0.5944	720					FALSE	-0.0619055	0.753439		chr15	101050732	101086066	35335	-	1.98499	0.981751	1.97913	0	0.170149	0.0845753	0.165118	0
ENSG00000261641	ENST00000566287	ENSG00000261641	long_noncoding	lncRNA	novel transcript, antisense to CLCN7	0.6762	1124					FALSE	-0.0619055	0.753439		chr16	1445343	1446519	1177	+	1.98499	0.981751	1.97913	0	0.108992	0.0541763	0.105769	0
ENSG00000008516	ENST00000612971; ENST00000336577; ENST00000570755; ENST00000575441	MMP25	protein_coding	protein_coding	matrix metallopeptidase 25 [Source:HGNC Symbol;Acc:HGNC:14246]	0.6537	2394	GO:0006508; GO:0006954; GO:0030198; GO:0030574; GO:0060022	GO:0008270; GO:0046872; GO:0008233; GO:0016787; GO:0004222; GO:0008237; GO:0005515	GO:0031012; GO:0016020; GO:0005886; GO:0005576; GO:0031225; GO:0035579	64386	FALSE	-0.0619055	0.753439		chr16	3046062	3060726	14665	+	1.98499	0.981751	1.97913	0	0.0511725	0.0254362	0.0496594	0
ENSG00000260832	ENST00000565238	ENSG00000260832	long_noncoding	lncRNA	novel transcript, antisense to CDH13	0.4019	1493					FALSE	-0.0619055	0.753439		chr16	82953230	82990298	37069	-	1.98499	0.981751	1.97913	0	0.0820543	0.0407865	0.0796281	0
ENSG00000199197	ENST00000362327	RN7SKP72	short_noncoding	misc_RNA	RN7SK pseudogene 72 [Source:HGNC Symbol;Acc:HGNC:45796]	0.5377	292				106481748	FALSE	-0.0619055	0.753439		chr18	1323794	1324085	292	-	1.98499	0.981751	1.97913	0	0.419545	0.208542	0.407139	0
ENSG00000229873	ENST00000431361	OGFR-AS1	long_noncoding	lncRNA	OGFR antisense RNA 1 [Source:HGNC Symbol;Acc:HGNC:40724]	0.5902	1042				101409261	FALSE	-0.0619055	0.753439		chr20	62800627	62805961	5335	-	1.98499	0.981751	1.97913	0	0.117569	0.0584397	0.114093	0
ENSG00000277991	ENST00000623374; ENST00000624633; ENST00000623190; ENST00000623637; ENST00000623783; ENST00000625005; ENST00000623797; ENST00000623643	ENSG00000277991	long_noncoding	lncRNA	novel transcript	0.425	1740					FALSE	-0.0619055	0.753439		chr21	7669397	7681742	12346	-	1.98499	0.981751	1.97913	0	0.0704064	0.0349967	0.0683245	0
ENSG00000273174	ENST00000608909	ENSG00000273174	long_noncoding	lncRNA	novel transcript, antisense to RAB43	0.4814	565					FALSE	-0.0615225	0.75358		chr3	129123439	129124003	565	+	0.992493	1.9635	1.97913	0	0.108413	0.215555	0.210415	0
ENSG00000287534	ENST00000654316	ENSG00000287534	long_noncoding	lncRNA	novel transcript, sense intronic to RP11-231C18.3	0.4159	2825					FALSE	-0.0615225	0.75358		chr4	54065239	54078454	13216	+	0.992493	1.9635	1.97913	0	0.0216827	0.0431109	0.0420831	0
ENSG00000223044	ENST00000411112	RNU6-130P	short_noncoding	snRNA	RNA, U6 small nuclear 130, pseudogene [Source:HGNC Symbol;Acc:HGNC:47093]	0.3981	103	GO:0000244; GO:0000353	GO:0030621	GO:0005688; GO:0046540	106481218	FALSE	-0.0615225	0.75358		chr6	82210338	82210440	103	-	0.992493	1.9635	1.97913	0	0.594694	1.18241	1.15422	0
ENSG00000270661	ENST00000603682	ENSG00000270661	long_noncoding	lncRNA	novel transcript, sense intronic LAMA4	0.3848	1931					FALSE	-0.0615225	0.75358		chr6	112217640	112219570	1931	-	0.992493	1.9635	1.97913	0	0.0317211	0.0630701	0.0615664	0
ENSG00000234141	ENST00000451066	ENSG00000234141	long_noncoding	lncRNA	novel transcript	0.3439	692					FALSE	-0.0615225	0.75358		chr7	7949853	7950709	857	-	0.992493	1.9635	1.97913	0	0.0885167	0.175995	0.171799	0
ENSG00000233834	ENST00000439058; ENST00000430859; ENST00000685994; ENST00000685385; ENST00000688687; ENST00000689592; ENST00000689666; ENST00000685445; ENST00000691210; ENST00000439446	MACC1-DT	long_noncoding	lncRNA	MACC1 divergent transcript [Source:HGNC Symbol;Acc:HGNC:55702]	0.423	838				100506098	FALSE	-0.0615225	0.75358		chr7	20217536	20221702	4167	+	0.992493	1.9635	1.97913	0	0.0730165	0.145176	0.141715	0
ENSG00000286837	ENST00000669010	ENSG00000286837	long_noncoding	lncRNA	novel transcript, antisense to THAP1	0.4844	1505					FALSE	-0.0615225	0.75358		chr8	42842989	42844876	1888	+	0.992493	1.9635	1.97913	0	0.0407	0.0809225	0.0789932	0
ENSG00000272155	ENST00000606067	ENSG00000272155	long_noncoding	lncRNA	novel transcript, antisense to MTFR1	0.3955	445					FALSE	-0.0615225	0.75358		chr8	65714334	65714778	445	-	0.992493	1.9635	1.97913	0	0.137648	0.273682	0.267157	0
ENSG00000227492	ENST00000667469; ENST00000444359	CHUK-DT	long_noncoding	lncRNA	CHUK divergent transcript [Source:HGNC Symbol;Acc:HGNC:55813]	0.4582	856				122152368	FALSE	-0.0615225	0.75358		chr10	100229629	100234398	4770	+	0.992493	1.9635	1.97913	0	0.0715161	0.142193	0.138803	0
ENSG00000236799	ENST00000433085	LINC02626	long_noncoding	lncRNA	long intergenic non-protein coding RNA 2626 [Source:HGNC Symbol;Acc:HGNC:54105]	0.4506	344				102724589	FALSE	-0.0615225	0.75358		chr10	114994657	114996593	1937	+	0.992493	1.9635	1.97913	0	0.178063	0.354036	0.345595	0
ENSG00000275936	ENST00000617183	ENSG00000275936	long_noncoding	lncRNA	novel transcript, antisense to PXN	0.6091	678					FALSE	-0.0615225	0.75358		chr12	120224744	120225421	678	+	0.992493	1.9635	1.97913	0	0.0903444	0.179629	0.175346	0
ENSG00000067141	ENST00000339362; ENST00000261908; ENST00000560262; ENST00000558964; ENST00000558485; ENST00000560328; ENST00000560352; ENST00000560407; ENST00000558807; ENST00000560808; ENST00000558886	NEO1	protein_coding	protein_coding	neogenin 1 [Source:HGNC Symbol;Acc:HGNC:7754]	0.4943	2960	GO:0007399; GO:0007155; GO:0055072; GO:0007411; GO:0098609; GO:0001764; GO:0030513	GO:0005515; GO:0038023; GO:0039706	GO:0016021; GO:0016020; GO:0005794; GO:0005654; GO:0005886; GO:0005887; GO:0044295; GO:0009986; GO:0098797	4756	FALSE	-0.0615225	0.75358		chr15	73051710	73305205	253496	+	0.992493	1.9635	1.97913	0	0.0206938	0.0411447	0.0401638	0
ENSG00000244378	ENST00000490535; ENST00000469997	RPS2P45	pseudogene	transcribed_processed_pseudogene	ribosomal protein S2 pseudogene 45 [Source:HGNC Symbol;Acc:HGNC:25709]	0.4972	1452				80052	FALSE	-0.0615225	0.75358		chr16	69033675	69036042	2368	+	0.992493	1.9635	1.97913	0	0.0421856	0.0838763	0.0818765	0
ENSG00000287509	ENST00000668094	ENSG00000287509	long_noncoding	lncRNA	novel transcript, sense intronic to TWSG1	0.4025	974					FALSE	-0.0615225	0.75358		chr18	9335269	9336242	974	+	0.992493	1.9635	1.97913	0	0.0628886	0.125039	0.122058	0
ENSG00000185433	ENST00000653079; ENST00000664370; ENST00000659435; ENST00000668944; ENST00000439840; ENST00000662610; ENST00000662734; ENST00000441013; ENST00000332587; ENST00000662287; ENST00000671034; ENST00000686572; ENST00000670098; ENST00000669436; ENST00000665829; ENST00000667265; ENST00000662827; ENST00000659593; ENST00000665160; ENST00000652840; ENST00000659748; ENST00000657301; ENST00000668015; ENST00000440205; ENST00000655536	LINC00158	long_noncoding	lncRNA	long intergenic non-protein coding RNA 158 [Source:HGNC Symbol;Acc:HGNC:1283]	0.3938	1107				54072	FALSE	-0.0615225	0.75358		chr21	25385388	25431701	46314	-	0.992493	1.9635	1.97913	0	0.0553329	0.110017	0.107394	0
ENSG00000283380	ENST00000636678; ENST00000636317; ENST00000637444; ENST00000636450; ENST00000637843	ENSG00000283380	long_noncoding	lncRNA	novel transcript	0.4382	1574					FALSE	-0.0615225	0.75358		chrX	20769718	21374265	604548	-	0.992493	1.9635	1.97913	0	0.0389158	0.0773751	0.0755303	0
ENSG00000225075	ENST00000421943	ENSG00000225075	long_noncoding	lncRNA	novel transcript	0.5813	449					FALSE	0.0711992	0.754046		chr1	112693688	112696621	2934	-	0	1.9635	0	3.11134	0	0.271244	0	0.418551
ENSG00000286739	ENST00000690069; ENST00000671357	ENSG00000286739	long_noncoding	lncRNA	novel transcript	0.4607	1072					FALSE	0.0711992	0.754046		chr2	74715269	74805979	90711	+	0	1.9635	0	3.11134	0	0.113609	0	0.175307
ENSG00000278865	ENST00000623397	ENSG00000278865	protein_coding	TEC	tec	0.5396	328					FALSE	0.0711992	0.754046		chr5	10676096	10676423	328	-	0	1.9635	0	3.11134	0	0.371306	0	0.572955
ENSG00000286274	ENST00000665595	ENSG00000286274	long_noncoding	lncRNA	novel transcript	0.3972	3895					FALSE	0.0711992	0.754046		chr5	129150677	129173257	22581	+	0	1.9635	0	3.11134	0	0.0312679	0	0.0482489
ENSG00000273920	ENST00000621471	ENSG00000273920	long_noncoding	lncRNA	novel transcript, antisense to TMC3	0.4678	543					FALSE	0.0711992	0.754046		chr15	81335577	81336119	543	+	0	1.9635	0	3.11134	0	0.224288	0	0.346095
ENSG00000230432	ENST00000417355	ENSG00000230432	long_noncoding	lncRNA	novel transcript	0.5113	311					FALSE	0.0704142	0.754946		chr2	219299002	219304130	5129	+	1.98499	0	0	3.11134	0.393913	0	0	0.604274
ENSG00000272911	ENST00000608984	ENSG00000272911	long_noncoding	lncRNA	novel transcript	0.5578	303					FALSE	0.0704142	0.754946		chr17	2688473	2688960	488	+	1.98499	0	0	3.11134	0.404314	0	0	0.620229
ENSG00000274111	ENST00000613934	MIR6777	short_noncoding	miRNA	microRNA 6777 [Source:HGNC Symbol;Acc:HGNC:50173]	0.6515	66				102465466	FALSE	0.0704142	0.754946		chr17	17813480	17813545	66	-	1.98499	0	0	3.11134	1.85617	0	0	2.84741
ENSG00000280392	ENST00000624987	ENSG00000280392	protein_coding	TEC	novel transcript	0.4084	3443					FALSE	-0.0914462	0.755091		chr16	53991012	53994454	3443	+	3.96997	5.8905	6.92696	1.03711	0.071163	0.106118	0.120853	0.0181943
ENSG00000213512	ENST00000294671; ENST00000650452	GBP7	protein_coding	protein_coding	guanylate binding protein 7 [Source:HGNC Symbol;Acc:HGNC:29606]	0.4565	2021	GO:0050896; GO:0002376; GO:0051607; GO:0050830; GO:0032480; GO:0071346; GO:0046426; GO:0043122; GO:0045070; GO:0001818; GO:0042832; GO:0034345	GO:0005525; GO:0003924; GO:0000166; GO:0016787; GO:0005515	GO:0016020; GO:0031410	388646	FALSE	0.0661814	0.755927		chr1	89131742	89176009	44268	-	0	1.9635	2.9687	0	0	0.0602614	0.088237	0
ENSG00000237463	ENST00000685058; ENST00000690583; ENST00000415000; ENST00000690955; ENST00000656941; ENST00000690611; ENST00000685245; ENST00000658987; ENST00000665666; ENST00000416424; ENST00000421273; ENST00000666433; ENST00000688379; ENST00000692705; ENST00000438275; ENST00000452283; ENST00000418925; ENST00000454251	LRRC52-AS1	long_noncoding	lncRNA	LRRC52 antisense RNA 1 [Source:HGNC Symbol;Acc:HGNC:54044]	0.4928	1073				400794	FALSE	0.0661814	0.755927		chr1	165476833	165582155	105323	-	0	1.9635	2.9687	0	0	0.113503	0.166195	0
ENSG00000185842	ENST00000445597; ENST00000430092; ENST00000366850; ENST00000400952; ENST00000682510; ENST00000366849; ENST00000498360; ENST00000366848; ENST00000486657; ENST00000439375; ENST00000433124; ENST00000453375; ENST00000474127; ENST00000474801; ENST00000328556; ENST00000495456; ENST00000638635; ENST00000327794; ENST00000450490; ENST00000428003	DNAH14	protein_coding	protein_coding	dynein axonemal heavy chain 14 [Source:HGNC Symbol;Acc:HGNC:2945]	0.3736	3881	GO:0060285; GO:0007018	GO:0005524; GO:0000166; GO:0016887; GO:0003777; GO:0051959; GO:0045505; GO:0008569	GO:0005737; GO:0005929; GO:0042995; GO:0005856; GO:0005874; GO:0030286; GO:0005858; GO:0005930	127602	FALSE	0.0661814	0.755927		chr1	224896262	225399292	503031	+	0	1.9635	2.9687	0	0	0.0313807	0.0459487	0
ENSG00000174279	ENST00000308618	EVX2	protein_coding	protein_coding	even-skipped homeobox 2 [Source:HGNC Symbol;Acc:HGNC:3507]	0.528	4252	GO:0006355; GO:0006357; GO:0008150; GO:0035108	GO:0003677; GO:0000981; GO:0005515; GO:0000978; GO:1990837	GO:0005634; GO:0000785	344191	FALSE	0.0661814	0.755927		chr2	176077472	176083962	6491	-	0	1.9635	2.9687	0	0	0.0286426	0.0419396	0
ENSG00000224479	ENST00000430831; ENST00000437462; ENST00000436687; ENST00000443346	ENSG00000224479	pseudogene	transcribed_unitary_pseudogene	novel cadherin domain containing pseudogene	0.3996	1063					FALSE	0.0661814	0.755927		chr3	63741827	63827445	85619	-	0	1.9635	2.9687	0	0	0.11457	0.167758	0
ENSG00000152208	ENST00000282020; ENST00000505687; ENST00000510992; ENST00000515744; ENST00000502699; ENST00000611049; ENST00000512631; ENST00000513976; ENST00000637838	GRID2	protein_coding	protein_coding	glutamate ionotropic receptor delta type subunit 2 [Source:HGNC Symbol;Acc:HGNC:4576]	0.4274	2352	GO:0006811; GO:0034220; GO:0007215; GO:0035235; GO:0035249; GO:1904861; GO:0007157; GO:0008104; GO:0010975; GO:0021707; GO:0043523; GO:0050804; GO:0051965; GO:0060079; GO:0060134; GO:0099151; GO:1900454; GO:1905606	GO:0015276; GO:0004970; GO:0005216; GO:0005515; GO:0038023; GO:1904315; GO:0097110; GO:0008066; GO:0030165; GO:0042802	GO:0016020; GO:0110165; GO:0016021; GO:0005886; GO:0045202; GO:0045211; GO:0005887; GO:0043197; GO:0008328; GO:0014069; GO:0036477; GO:0098688; GO:0098978; GO:0099061; GO:0070161	2895	FALSE	0.0661814	0.755927		chr4	92303966	93810157	1506192	+	0	1.9635	2.9687	0	0	0.0517808	0.0758193	0
ENSG00000163352	ENST00000368427; ENST00000392487	LENEP	protein_coding	protein_coding	lens epithelial protein [Source:HGNC Symbol;Acc:HGNC:14429]	0.5491	689	GO:0002088; GO:0007275	GO:0005515; GO:0003677		55891	FALSE	0.0669115	0.756008		chr1	154993586	154994315	730	+	0.992493	2.94525	1.97913	3.11134	0.0888376	0.264949	0.172422	0.272559
ENSG00000280399	ENST00000624916	ENSG00000280399	protein_coding	TEC	TEC	0.4259	3691					FALSE	0.0669115	0.756008		chr3	138482065	138485755	3691	+	0.992493	2.94525	1.97913	3.11134	0.0165954	0.0494941	0.0322094	0.0509156
ENSG00000196155	ENST00000360461; ENST00000563969; ENST00000562144; ENST00000565899; ENST00000565773; ENST00000562744; ENST00000427155; ENST00000379344; ENST00000568621; ENST00000450733; ENST00000567938; ENST00000393966; ENST00000562289; ENST00000569875; ENST00000567136	PLEKHG4	protein_coding	protein_coding	pleckstrin homology and RhoGEF domain containing G4 [Source:HGNC Symbol;Acc:HGNC:24501]	0.6198	2333	GO:0050790; GO:0051056	GO:0005085; GO:0005515	GO:0005829	25894	FALSE	0.0669115	0.756008		chr16	67277510	67289499	11990	+	0.992493	2.94525	1.97913	3.11134	0.0262553	0.0783037	0.0509579	0.0805527
ENSG00000206965	ENST00000384238	RNU6-5P	short_noncoding	snRNA	RNA, U6 small nuclear 5, pseudogene [Source:HGNC Symbol;Acc:HGNC:34249]	0.4579	107	GO:0000244; GO:0000353	GO:0030621	GO:0005688; GO:0046540	106478913	FALSE	0.0653743	0.756828		chr2	174557966	174558072	107	-	0.992493	2.94525	2.9687	2.07423	0.572463	1.70731	1.66661	1.1709
ENSG00000148357	ENST00000683500; ENST00000624552; ENST00000611173; ENST00000487727; ENST00000480829; ENST00000428715; ENST00000623487	HMCN2	protein_coding	protein_coding	hemicentin 2 [Source:HGNC Symbol;Acc:HGNC:21293]	0.6411	6469	GO:0050896; GO:0007155	GO:0005509; GO:0005201	GO:0005576; GO:0005604; GO:0005938; GO:0030054; GO:0032154; GO:0005615; GO:0031012; GO:0062023; GO:0016020	256158	FALSE	0.0653743	0.756828		chr9	130265760	130434123	168364	+	0.992493	2.94525	2.9687	2.07423	0.00946878	0.0282397	0.0275664	0.0193672
ENSG00000227932	ENST00000446557; ENST00000636744	SELENOOLP	pseudogene	transcribed_unitary_pseudogene	selenoprotein O like, pseudogene [Source:HGNC Symbol;Acc:HGNC:53787]	0.3982	745				105376462	FALSE	0.0653743	0.756828		chr10	26664206	26697295	33090	-	0.992493	2.94525	2.9687	2.07423	0.0821644	0.245047	0.239205	0.168057
ENSG00000111679	ENST00000543115; ENST00000542848; ENST00000543120; ENST00000399448; ENST00000534900; ENST00000538318; ENST00000538715; ENST00000456013; ENST00000543744; ENST00000540740; ENST00000318974; ENST00000416215; ENST00000545153; ENST00000536521; ENST00000535462; ENST00000541698; ENST00000542462; ENST00000542277; ENST00000536013; ENST00000539365; ENST00000539029; ENST00000542761; ENST00000537533	PTPN6	protein_coding	protein_coding	protein tyrosine phosphatase non-receptor type 6 [Source:HGNC Symbol;Acc:HGNC:9658]	0.6097	1001	GO:0006470; GO:0016311; GO:0030154; GO:0008285; GO:0008284; GO:0000278; GO:0035556; GO:0007186; GO:0014068; GO:0019221; GO:0070372; GO:0035335; GO:0018108; GO:0032720; GO:0031295; GO:0060338; GO:0050732; GO:0032715; GO:0042981; GO:2000045; GO:0000165; GO:0002244; GO:0002924; GO:0030220; GO:0033007; GO:0033277; GO:0033630; GO:0035855; GO:0042098; GO:0042130; GO:0042267; GO:0043407; GO:0043409; GO:0045577; GO:0050852; GO:0050853; GO:0050860; GO:0051279; GO:0070527; GO:1905867	GO:0016791; GO:0004725; GO:0005515; GO:0016787; GO:0004721; GO:0001784; GO:0019901; GO:0140031; GO:0004726; GO:0005001; GO:0017124; GO:0042169; GO:0050839	GO:0005737; GO:0005634; GO:0032991; GO:0005654; GO:0005730; GO:0005576; GO:0005829; GO:0070062; GO:0016020; GO:0035580; GO:1904724; GO:0005911; GO:0042105	5777	FALSE	0.0653743	0.756828		chr12	6946468	6961316	14849	+	0.992493	2.94525	2.9687	2.07423	0.0611923	0.1825	0.178149	0.125161
ENSG00000254206	ENST00000698511; ENST00000524087; ENST00000614927	NPIPB11	protein_coding	protein_coding	nuclear pore complex interacting protein family member B11 [Source:HGNC Symbol;Acc:HGNC:37453]	0.5044	3746			GO:0016020; GO:0016021; GO:0005654	728888	FALSE	0.0653743	0.756828		chr16	29381310	29406711	25402	-	0.992493	2.94525	2.9687	2.07423	0.0163517	0.0487674	0.0476047	0.0334453
ENSG00000223466	ENST00000665031; ENST00000671559; ENST00000667270; ENST00000452381	LINC01825	long_noncoding	lncRNA	long intergenic non-protein coding RNA 1825 [Source:HGNC Symbol;Acc:HGNC:52631]	0.3928	1716				107985970	FALSE	0.0653964	0.756835		chr2	195532945	195540287	7343	+	1.98499	0	2.9687	0	0.0713911	0	0.10392	0
ENSG00000175877	ENST00000320531; ENST00000426490	TMEM270	protein_coding	protein_coding	transmembrane protein 270 [Source:HGNC Symbol;Acc:HGNC:23018]	0.6042	906			GO:0016020; GO:0016021	135886	FALSE	0.0653964	0.756835		chr7	73861159	73865890	4732	+	1.98499	0	2.9687	0	0.135218	0	0.196829	0
ENSG00000019991	ENST00000222390; ENST00000457544; ENST00000444829; ENST00000453411; ENST00000423064; ENST00000465234; ENST00000354224; ENST00000643024; ENST00000453018; ENST00000412881; ENST00000421558	HGF	protein_coding	protein_coding	hepatocyte growth factor [Source:HGNC Symbol;Acc:HGNC:4893]	0.4091	1782	GO:0006508; GO:0043066; GO:0010507; GO:0014068; GO:0045944; GO:0050731; GO:0030335; GO:0045669; GO:0000278; GO:0035729; GO:0048012; GO:0050918; GO:0001934; GO:0043154; GO:0090201; GO:2000573; GO:0060326; GO:1901299; GO:0060665; GO:0000902; GO:0001837; GO:0001889; GO:0014856; GO:0031100; GO:0031643; GO:0032715; GO:0032733; GO:0033137; GO:0043410; GO:0045766; GO:0050673; GO:0050728; GO:0051450; GO:0070572; GO:1900744; GO:1902042; GO:1902947	GO:0004252; GO:0005515; GO:0008083; GO:0042802; GO:0005102; GO:0042056; GO:0044877	GO:0016020; GO:0005615; GO:0005576; GO:0031093	3082	FALSE	0.0653964	0.756835		chr7	81699010	81770438	71429	-	1.98499	0	2.9687	0	0.0687469	0	0.100071	0
ENSG00000199133	ENST00000362263	MIRLET7D	short_noncoding	miRNA	microRNA let-7d [Source:HGNC Symbol;Acc:HGNC:31481]	0.4828	87	GO:0035195		GO:0016442	406886	FALSE	0.0653964	0.756835		chr9	94178834	94178920	87	+	1.98499	0	2.9687	0	1.40813	0	2.04974	0
ENSG00000225850	ENST00000445808	ENSG00000225850	long_noncoding	lncRNA	novel transcript	0.5744	806					FALSE	0.0653964	0.756835		chr10	97334564	97343204	8641	+	1.98499	0	2.9687	0	0.151994	0	0.221249	0
ENSG00000283818	ENST00000616161	MIR7844	short_noncoding	miRNA	microRNA 7844 [Source:HGNC Symbol;Acc:HGNC:50044]	0.4098	122				102465834	FALSE	0.0653964	0.756835		chr12	94571231	94571352	122	-	1.98499	0	2.9687	0	1.00416	0	1.4617	0
ENSG00000182557	ENST00000355530; ENST00000576069; ENST00000575194; ENST00000572078; ENST00000575185; ENST00000575796	SPNS3	protein_coding	protein_coding	sphingolipid transporter 3 (putative) [Source:HGNC Symbol;Acc:HGNC:28433]	0.628	987	GO:0055085; GO:0006869	GO:0022857	GO:0016020; GO:0016021	201305	FALSE	0.0653964	0.756835		chr17	4433940	4488208	54269	+	1.98499	0	2.9687	0	0.124121	0	0.180676	0
ENSG00000279606	ENST00000624834	ENSG00000279606	protein_coding	TEC	TEC	0.4078	2506					FALSE	0.0653964	0.756835		chr17	56471142	56473647	2506	+	1.98499	0	2.9687	0	0.0488855	0	0.07116	0
ENSG00000173809	ENST00000444215; ENST00000639142; ENST00000647536; ENST00000421545; ENST00000637289; ENST00000564769	TDRD12	protein_coding	protein_coding	tudor domain containing 12 [Source:HGNC Symbol;Acc:HGNC:25044]	0.4525	3754	GO:0030154; GO:0031047; GO:0051321; GO:0007283; GO:0034587; GO:0043046; GO:0009566; GO:0007140	GO:0005524; GO:0003676; GO:0000166; GO:0016787; GO:0003724; GO:0004386; GO:0016887; GO:0003674	GO:0005575; GO:1990923	91646	FALSE	0.0653964	0.756835		chr19	32719753	32829580	109828	+	1.98499	0	2.9687	0	0.0326337	0	0.0475032	0
ENSG00000291281	ENST00000446690; ENST00000491915	COL6A4P1	long_noncoding	lncRNA	collagen type VI alpha 4 pseudogene 1 [Source:HGNC Symbol;Acc:HGNC:33484]	0.4779	1794				344875	FALSE	-0.0720297	0.757245		chr3	15165275	15205959	40685	-	7.93994	5.8905	4.94783	7.2598	0.273148	0.20366	0.16567	0.244427
ENSG00000288033	ENST00000670787	ENSG00000288033	long_noncoding	lncRNA	novel transcript	0.5932	944					FALSE	0.0661908	0.757363		chr11	512513	518134	5622	+	2.97748	0.981751	1.97913	3.11134	0.194662	0.0645066	0.125937	0.199078
ENSG00000169884	ENST00000301061; ENST00000407467; ENST00000403957; ENST00000413630; ENST00000475740; ENST00000420388	WNT10B	protein_coding	protein_coding	Wnt family member 10B [Source:HGNC Symbol;Acc:HGNC:12775]	0.6229	1246	GO:0007275; GO:0016055; GO:0030182; GO:0071300; GO:0060070; GO:0120163; GO:0002062; GO:0000086; GO:0000122; GO:0001649; GO:0006357; GO:0006366; GO:0006629; GO:0007224; GO:0008283; GO:0010971; GO:0014835; GO:0030217; GO:0030501; GO:0030855; GO:0030858; GO:0032434; GO:0043065; GO:0043403; GO:0045165; GO:0045444; GO:0045582; GO:0045598; GO:0045599; GO:0045669; GO:0045778; GO:0045899; GO:0045944; GO:0048627; GO:0048641; GO:0048741; GO:0050680; GO:0050821; GO:0050909; GO:0051091; GO:0051246; GO:0051726; GO:0051885; GO:0060346; GO:0061196; GO:0071310; GO:0071320; GO:0071374; GO:0071407; GO:0071425; GO:0090263; GO:1902035	GO:0005102; GO:0005515; GO:0005125; GO:0005109; GO:0048018	GO:0005576; GO:0005615	7480	FALSE	0.0661908	0.757363		chr12	48965340	48971735	6396	-	2.97748	0.981751	1.97913	3.11134	0.14748	0.0488717	0.0954131	0.150826
ENSG00000174898	ENST00000381624; ENST00000309164; ENST00000448307	CATSPERD	protein_coding	protein_coding	cation channel sperm associated auxiliary subunit delta [Source:HGNC Symbol;Acc:HGNC:28598]	0.5157	1450	GO:0030154; GO:0007283; GO:0030317; GO:0048240	GO:0005515	GO:0036128; GO:0016020; GO:0016021; GO:0005886; GO:0005929; GO:0031514; GO:0042995; GO:0097228	257062	FALSE	0.0661908	0.757363		chr19	5720637	5778734	58098	+	2.97748	0.981751	1.97913	3.11134	0.126731	0.041996	0.0819895	0.129606
ENSG00000273132	ENST00000472053	ENSG00000273132	long_noncoding	lncRNA	novel transcript, antisense to LRP11	0.5929	312					FALSE	-0.0933947	0.757785		chr6	149852462	149853192	731	+	0.992493	7.85401	4.94783	2.07423	0.196325	1.56139	0.952602	0.401558
ENSG00000199036	ENST00000362166	MIR219A1	short_noncoding	miRNA	microRNA 219a-1 [Source:HGNC Symbol;Acc:HGNC:31597]	0.6818	110	GO:0035195		GO:0016442	407002	FALSE	-0.0584755	0.758052		chr6	33207835	33207944	110	+	1.98499	0.981751	0	2.07423	1.1137	0.553584	0	1.13897
ENSG00000278899	ENST00000623174	ENSG00000278899	long_noncoding	lncRNA	novel transcript, antisense to LATS1	0.5954	1268					FALSE	-0.0584755	0.758052		chr6	149717621	149718888	1268	+	1.98499	0.981751	0	2.07423	0.0966144	0.0480238	0	0.0988062
ENSG00000207973	ENST00000385238	MIR589	short_noncoding	miRNA	microRNA 589 [Source:HGNC Symbol;Acc:HGNC:32845]	0.6263	99	GO:0035195		GO:0016442	693174	FALSE	-0.0584755	0.758052		chr7	5495819	5495917	99	-	1.98499	0.981751	0	2.07423	1.23745	0.615093	0	1.26552
ENSG00000253641	ENST00000524047; ENST00000658549; ENST00000517732; ENST00000518098; ENST00000653879; ENST00000668412	LINC03022	long_noncoding	lncRNA	long intergenic non-protein coding RNA 3022 [Source:HGNC Symbol;Acc:HGNC:56151]	0.4538	938				101929191	FALSE	-0.0584755	0.758052		chr8	10474565	10482388	7824	+	1.98499	0.981751	0	2.07423	0.130507	0.0648708	0	0.133468
ENSG00000120563	ENST00000375500; ENST00000649382; ENST00000494304	LYZL1	protein_coding	protein_coding	lysozyme like 1 [Source:HGNC Symbol;Acc:HGNC:30502]	0.4837	751	GO:0008152	GO:0016787; GO:0016798; GO:0003796	GO:0005576	84569	FALSE	-0.0584755	0.758052		chr10	29289061	29318328	29268	+	1.98499	0.981751	0	2.07423	0.16306	0.0810518	0	0.166759
ENSG00000287221	ENST00000671395	ENSG00000287221	long_noncoding	lncRNA	novel transcript, antisense to ASAH2B	0.4434	1333					FALSE	-0.0584755	0.758052		chr10	50736078	50739434	3357	-	1.98499	0.981751	0	2.07423	0.0919033	0.0456821	0	0.0939882
ENSG00000284196	ENST00000648514; ENST00000638633; ENST00000666462; ENST00000639965; ENST00000639897; ENST00000664333; ENST00000639964; ENST00000640346	ENSG00000284196	long_noncoding	lncRNA	novel transcript	0.4243	2247					FALSE	-0.0584755	0.758052		chr13	79941531	80074640	133110	-	1.98499	0.981751	0	2.07423	0.0545203	0.0271002	0	0.0557571
ENSG00000274751	ENST00000339021	ENSG00000274751	long_noncoding	lncRNA	novel transcript, antisense to UBE2I	0.5857	3867					FALSE	-0.0584755	0.758052		chr16	1305547	1309413	3867	-	1.98499	0.981751	0	2.07423	0.0316801	0.0157471	0	0.0323988
ENSG00000231367	ENST00000671178; ENST00000669429; ENST00000667944; ENST00000669322; ENST00000417039; ENST00000438085; ENST00000658016; ENST00000659803; ENST00000661472; ENST00000437979; ENST00000421463; ENST00000413227	LINC02613	long_noncoding	lncRNA	long intergenic non-protein coding RNA 2613 [Source:HGNC Symbol;Acc:HGNC:54068]	0.5032	1099				101929596	FALSE	0.0646536	0.75819		chr2	38406527	38515934	109408	-	2.97748	0.981751	2.9687	2.07423	0.167207	0.0554087	0.162263	0.114
ENSG00000164764	ENST00000297354; ENST00000519697	SBSPON	protein_coding	protein_coding	somatomedin B and thrombospondin type 1 domain containing [Source:HGNC Symbol;Acc:HGNC:30362]	0.4206	2835		GO:0005201	GO:0110165; GO:0005576; GO:0062023	157869	FALSE	0.0646536	0.75819		chr8	73064543	73124088	59546	-	2.97748	0.981751	2.9687	2.07423	0.0648185	0.0214794	0.062902	0.0441927
ENSG00000253626	ENST00000520547	EIF5AL1	protein_coding	protein_coding	eukaryotic translation initiation factor 5A like 1 [Source:HGNC Symbol;Acc:HGNC:17419]	0.4626	3908	GO:0045901; GO:0045905; GO:0051028; GO:0015031; GO:0006412; GO:0006414	GO:0003723; GO:0003746; GO:0043022	GO:0005634; GO:0005737; GO:0016020; GO:0005783; GO:0005789; GO:0005643	143244	FALSE	0.0646536	0.75819		chr10	79512533	79516440	3908	+	2.97748	0.981751	2.9687	2.07423	0.0470216	0.0155819	0.0456313	0.0320589
ENSG00000279455	ENST00000624871	ENSG00000279455	protein_coding	TEC	novel transcript	0.5425	588					FALSE	0.0646536	0.75819		chr12	131620178	131620765	588	-	2.97748	0.981751	2.9687	2.07423	0.312518	0.103562	0.303277	0.213072
ENSG00000285774	ENST00000674885; ENST00000648102; ENST00000655147; ENST00000691091; ENST00000676278	SAMD4A-AS1	long_noncoding	lncRNA	SAMD4A antisense RNA 1 [Source:HGNC Symbol;Acc:HGNC:54803]	0.4651	1383				729451	FALSE	0.0646536	0.75819		chr14	54684026	54729324	45299	-	2.97748	0.981751	2.9687	2.07423	0.132871	0.0440305	0.128942	0.0905902
ENSG00000266957	ENST00000592747	ENSG00000266957	long_noncoding	lncRNA	novel transcript, antisense to KATNAL2	0.55	200					FALSE	0.0646536	0.75819		chr18	47077361	47091280	13920	-	2.97748	0.981751	2.9687	2.07423	0.918803	0.304471	0.891635	0.626431
ENSG00000224822	ENST00000425296	THRB-IT1	long_noncoding	lncRNA	THRB intronic transcript 1 [Source:HGNC Symbol;Acc:HGNC:41390]	0.39	1754				100874274	FALSE	-0.0580926	0.758198		chr3	24455136	24459434	4299	-	0.992493	1.9635	0	2.07423	0.0349222	0.0694347	0	0.0714289
ENSG00000247049	ENST00000499096	ENSG00000247049	long_noncoding	lncRNA	novel transcript	0.5177	566					FALSE	-0.0580926	0.758198		chr5	181224646	181230685	6040	-	0.992493	1.9635	0	2.07423	0.108222	0.215174	0	0.221354
ENSG00000272137	ENST00000607718	ENSG00000272137	long_noncoding	lncRNA	novel transcript	0.2994	471					FALSE	-0.0580926	0.758198		chr6	79561132	79561602	471	+	0.992493	1.9635	0	2.07423	0.13005	0.258574	0	0.266
ENSG00000172733	ENST00000339382; ENST00000523392; ENST00000475541	PURG	protein_coding	protein_coding	purine rich element binding protein G [Source:HGNC Symbol;Acc:HGNC:17930]	0.5237	2592	GO:0006357	GO:0000977; GO:0032422; GO:0003723; GO:0003677; GO:0000981	GO:0005634	29942	FALSE	-0.0580926	0.758198		chr8	30995802	31033715	37914	-	0.992493	1.9635	0	2.07423	0.0236318	0.0469863	0	0.0483357
ENSG00000289603	ENST00000689042	ENSG00000289603	long_noncoding	lncRNA	novel transcript	0.5496	675					FALSE	-0.0580926	0.758198		chr8	42140453	42141127	675	+	0.992493	1.9635	0	2.07423	0.090746	0.180427	0	0.185609
ENSG00000234181	ENST00000431804	PIGO-AS1	long_noncoding	lncRNA	PIGO antisense RNA 1 [Source:HGNC Symbol;Acc:HGNC:55692]	0.4612	425				121847984	FALSE	-0.0580926	0.758198		chr9	35096378	35098141	1764	+	0.992493	1.9635	0	2.07423	0.144126	0.286561	0	0.294791
ENSG00000276272	ENST00000610448	ENSG00000276272	long_noncoding	lncRNA	novel transcript	0.5469	1247					FALSE	-0.0580926	0.758198		chr12	56411944	56413190	1247	-	0.992493	1.9635	0	2.07423	0.0491207	0.0976651	0	0.10047
ENSG00000257918	ENST00000552415	ENSG00000257918	long_noncoding	lncRNA	novel transcript, antisense to RFX4	0.4747	809					FALSE	-0.0580926	0.758198		chr12	106714924	106733066	18143	-	0.992493	1.9635	0	2.07423	0.0757151	0.150542	0	0.154866
ENSG00000276573	ENST00000613261	ENSG00000276573	long_noncoding	lncRNA	novel transcript, sense intronic to RAP2A	0.3901	223					FALSE	-0.0580926	0.758198		chr13	97435946	97436168	223	+	0.992493	1.9635	0	2.07423	0.27468	0.546136	0	0.561822
ENSG00000279294	ENST00000623398	ENSG00000279294	protein_coding	TEC	novel transcript	0.5352	2059					FALSE	-0.0580926	0.758198		chr16	81618505	81620563	2059	+	0.992493	1.9635	0	2.07423	0.0297492	0.0591493	0	0.0608481
ENSG00000214719	ENST00000583030; ENST00000667731; ENST00000652774; ENST00000661384	ENSG00000214719	long_noncoding	lncRNA	novel transcript	0.526	1947					FALSE	-0.0580926	0.758198		chr17	30576464	30665672	89209	+	0.992493	1.9635	0	2.07423	0.0314605	0.0625518	0	0.0643483
ENSG00000262112	ENST00000574826	ENSG00000262112	long_noncoding	lncRNA	novel transcript, antisense to TRIM25	0.5428	538					FALSE	-0.0580926	0.758198		chr17	56888880	56891841	2962	+	0.992493	1.9635	0	2.07423	0.113854	0.226372	0	0.232874
ENSG00000167614	ENST00000423529; ENST00000301194; ENST00000376530; ENST00000445095; ENST00000425969; ENST00000487134; ENST00000376531; ENST00000462757; ENST00000462769; ENST00000478036; ENST00000391739; ENST00000461302; ENST00000476757; ENST00000489425; ENST00000492920; ENST00000476863; ENST00000467939	TTYH1	protein_coding	protein_coding	tweety family member 1 [Source:HGNC Symbol;Acc:HGNC:13476]	0.6377	1203	GO:0006811; GO:1902476; GO:0006821; GO:0007155; GO:0006826; GO:0034220; GO:0034755; GO:0000278; GO:0031589; GO:0046847; GO:0098609	GO:0005254; GO:0005515; GO:0005229; GO:0005381; GO:0072320; GO:0005509	GO:0016021; GO:0016020; GO:0005886; GO:0034707; GO:0030868; GO:0031527; GO:0032433; GO:0045202	57348	FALSE	-0.0580926	0.758198		chr19	54415219	54436904	21686	+	0.992493	1.9635	0	2.07423	0.0509173	0.101237	0	0.104145
ENSG00000274372	ENST00000665117; ENST00000659447; ENST00000614663; ENST00000668298; ENST00000617309	LINC02804	long_noncoding	lncRNA	long intergenic non-protein coding RNA 2804 [Source:HGNC Symbol;Acc:HGNC:54338]	0.4903	928				105371228	FALSE	0.0645003	0.759746		chr1	148013203	148025934	12732	+	2.97748	1.9635	2.9687	3.11134	0.19789	0.131153	0.192039	0.202379
ENSG00000170122	ENST00000382500	FOXD4	protein_coding	protein_coding	forkhead box D4 [Source:HGNC Symbol;Acc:HGNC:3805]	0.5972	2187	GO:0006355; GO:0006357; GO:0030154; GO:0009653	GO:0003700; GO:0043565; GO:0003677; GO:0005515; GO:0000981; GO:0000978; GO:0008301	GO:0005634; GO:0000785	2298	FALSE	0.0645003	0.759746		chr9	116231	118417	2187	-	2.97748	1.9635	2.9687	3.11134	0.084024	0.0556874	0.0815396	0.0859302
ENSG00000207475	ENST00000384744	SNORA80E	short_noncoding	snoRNA	small nucleolar RNA, H/ACA box 80E [Source:HGNC Symbol;Acc:HGNC:32635]	0.5474	137	GO:0006396		GO:0005730	677823	FALSE	0.0680881	0.762479		chr1	155919909	155920045	137	-	1.98499	1.9635	0.989566	4.14846	0.894212	0.888966	0.433886	1.829
ENSG00000289188	ENST00000686803	ENSG00000289188	long_noncoding	lncRNA	novel transcript	0.4073	2011					FALSE	0.0680881	0.762479		chr10	24578905	24580915	2011	-	1.98499	1.9635	0.989566	4.14846	0.0609185	0.0605611	0.0295586	0.124601
ENSG00000105369	ENST00000221972; ENST00000597454; ENST00000444740	CD79A	protein_coding	protein_coding	CD79a molecule [Source:HGNC Symbol;Acc:HGNC:1698]	0.6053	872	GO:0007166; GO:0002376; GO:0002250; GO:0050853; GO:0042113; GO:0042100; GO:0030183	GO:0004888; GO:0005515; GO:0042802	GO:0016020; GO:0016021; GO:0005886; GO:0045121; GO:0005771; GO:0009897; GO:0019815	973	FALSE	0.0680881	0.762479		chr19	41877279	41881372	4094	+	1.98499	1.9635	0.989566	4.14846	0.140441	0.139618	0.0681444	0.287255
ENSG00000260100	ENST00000569583	ENSG00000260100	long_noncoding	lncRNA	novel transcript	0.4761	964					FALSE	-0.0928328	0.762872		chr9	37078813	37079776	964	-	2.97748	4.90875	0	6.22269	0.190623	0.315841	0	0.389895
ENSG00000234678	ENST00000419190; ENST00000415582	ELF3-AS1	long_noncoding	lncRNA	ELF3 antisense RNA 1 [Source:HGNC Symbol;Acc:HGNC:40211]	0.4947	2898				102723465	FALSE	-0.0605733	0.763661		chr1	201995696	202010463	14768	-	2.97748	0	0.989566	1.03711	0.0634095	0	0.0205115	0.021616
ENSG00000178826	ENST00000409102; ENST00000487419; ENST00000480421; ENST00000409244; ENST00000409541; ENST00000410004; ENST00000359333; ENST00000482420; ENST00000471161	TMEM139	protein_coding	protein_coding	transmembrane protein 139 [Source:HGNC Symbol;Acc:HGNC:22058]	0.5366	1372		GO:0005515	GO:0016020; GO:0016021	135932	FALSE	-0.0605733	0.763661		chr7	143279957	143288048	8092	+	2.97748	0	0.989566	1.03711	0.133936	0	0.0433253	0.0456582
ENSG00000147485	ENST00000356297; ENST00000522628; ENST00000522933; ENST00000519183	PXDNL	protein_coding	protein_coding	peroxidasin like [Source:HGNC Symbol;Acc:HGNC:26359]	0.4816	2440	GO:0090305; GO:0098869; GO:0006979; GO:0042744	GO:0005515; GO:0046872; GO:0016491; GO:0016787; GO:0004519; GO:0004518; GO:0020037; GO:0004601	GO:0005737; GO:0016020; GO:0005783; GO:0005886; GO:0005576; GO:0005615	137902	FALSE	-0.0605733	0.763661		chr8	51319577	51809445	489869	-	2.97748	0	0.989566	1.03711	0.0753117	0	0.0243616	0.0256734
ENSG00000100626	ENST00000554858; ENST00000554317; ENST00000555920; ENST00000337827; ENST00000448469; ENST00000553471; ENST00000553669; ENST00000553740; ENST00000556677; ENST00000556829	GALNT16	protein_coding	protein_coding	polypeptide N-acetylgalactosaminyltransferase 16 [Source:HGNC Symbol;Acc:HGNC:23233]	0.5963	2023	GO:0006486; GO:0006493; GO:0018243; GO:0018242	GO:0046872; GO:0016740; GO:0030246; GO:0016757; GO:0004653	GO:0016020; GO:0016021; GO:0005794; GO:0000139	57452	FALSE	-0.0605733	0.763661		chr14	69259277	69357033	97757	+	2.97748	0	0.989566	1.03711	0.0908357	0	0.0293833	0.0309655
ENSG00000277978	ENST00000612427	ENSG00000277978	long_noncoding	lncRNA	novel transcript, antisense to CKLF	0.4346	382					FALSE	-0.0605733	0.763661		chr16	66565620	66566001	382	-	2.97748	0	0.989566	1.03711	0.481049	0	0.155608	0.163987
ENSG00000261204	ENST00000564240	ENSG00000261204	long_noncoding	lncRNA	novel transcript	0.5242	433					FALSE	-0.0605733	0.763661		chr19	637105	637537	433	-	2.97748	0	0.989566	1.03711	0.424389	0	0.13728	0.144672
ENSG00000221410	ENST00000408483	MIR1238	short_noncoding	miRNA	microRNA 1238 [Source:HGNC Symbol;Acc:HGNC:33933]	0.6867	83				100302226	FALSE	-0.0605733	0.763661		chr19	10552122	10552204	83	+	2.97748	0	0.989566	1.03711	2.21398	0	0.716173	0.754736
ENSG00000290689	ENST00000559668; ENST00000400817; ENST00000316967; ENST00000559990; ENST00000558526; ENST00000559654; ENST00000557980; ENST00000561015; ENST00000557881	ENSG00000290689	long_noncoding	lncRNA	novel transcript	0.6132	1555					FALSE	-0.0816521	0.763862		chr15	84199311	84230136	30826	-	8.93243	2.94525	5.9374	4.14846	0.354522	0.117481	0.22936	0.16114
ENSG00000233427	ENST00000418471	ENSG00000233427	long_noncoding	lncRNA	novel transcript	0.541	1085					FALSE	-0.0594245	0.764115		chr1	28870483	28877336	6854	-	0	2.94525	0.989566	1.03711	0	0.168371	0.0547856	0.0577356
ENSG00000229960	ENST00000441338	ENSG00000229960	long_noncoding	lncRNA	novel transcript	0.5	468					FALSE	-0.0594245	0.764115		chr1	244068820	244093026	24207	-	0	2.94525	0.989566	1.03711	0	0.390347	0.127014	0.133853
ENSG00000201644	ENST00000364774	Y_RNA	short_noncoding	misc_RNA	Y RNA [Source:RFAM;Acc:RF00019]	0.3617	94					FALSE	-0.0594245	0.764115		chr4	75662120	75662213	94	-	0	2.94525	0.989566	1.03711	0	1.94343	0.632365	0.666416
ENSG00000236296	ENST00000510805; ENST00000418136	GUSBP5	pseudogene	transcribed_processed_pseudogene	GUSB pseudogene 5 [Source:HGNC Symbol;Acc:HGNC:42319]	0.5372	1284				441046	FALSE	-0.0594245	0.764115		chr4	143559472	143561460	1989	+	0	2.94525	0.989566	1.03711	0	0.142276	0.0462947	0.0487875
ENSG00000238160	ENST00000454380; ENST00000422204; ENST00000702687; ENST00000702473	LINC02863	long_noncoding	lncRNA	long intergenic non-protein coding RNA 2863 [Source:HGNC Symbol;Acc:HGNC:41290]	0.4955	595				102723741	FALSE	-0.0594245	0.764115		chr5	132419416	132426714	7299	-	0	2.94525	0.989566	1.03711	0	0.306772	0.0998192	0.105194
ENSG00000254330	ENST00000519680	ENSG00000254330	long_noncoding	lncRNA	novel transcript	0.4174	769					FALSE	-0.0594245	0.764115		chr8	64703774	64734459	30686	-	0	2.94525	0.989566	1.03711	0	0.237559	0.0772983	0.0814605
ENSG00000253712	ENST00000467082	LINC02886	long_noncoding	lncRNA	long intergenic non-protein coding RNA 2886 [Source:HGNC Symbol;Acc:HGNC:54867]	0.451	490				117134599	FALSE	-0.0594245	0.764115		chr8	75167704	75176656	8953	-	0	2.94525	0.989566	1.03711	0	0.372822	0.121311	0.127843
ENSG00000231697	ENST00000424456	NANOGP5	pseudogene	transcribed_processed_pseudogene	Nanog homeobox pseudogene 5 [Source:HGNC Symbol;Acc:HGNC:23103]	0.4686	877				414133	FALSE	-0.0594245	0.764115		chr9	100175178	100176054	877	+	0	2.94525	0.989566	1.03711	0	0.208304	0.0677792	0.0714289
ENSG00000285742	ENST00000650504	ENSG00000285742	long_noncoding	lncRNA	novel transcript	0.3704	1042					FALSE	-0.0594245	0.764115		chr13	84063106	84069408	6303	+	0	2.94525	0.989566	1.03711	0	0.175319	0.0570464	0.0601182
ENSG00000273492	ENST00000608591; ENST00000609365; ENST00000664668	APP-DT	long_noncoding	lncRNA	APP divergent transcript [Source:HGNC Symbol;Acc:HGNC:55075]	0.4415	2140				118568803	FALSE	-0.0594245	0.764115		chr21	26170871	26217381	46511	+	0	2.94525	0.989566	1.03711	0	0.0853657	0.0277768	0.0292725
ENSG00000162631	ENST00000370073; ENST00000370074; ENST00000294649; ENST00000370067; ENST00000370068; ENST00000462149; ENST00000370076; ENST00000370065; ENST00000370066; ENST00000477948	NTNG1	protein_coding	protein_coding	netrin G1 [Source:HGNC Symbol;Acc:HGNC:23319]	0.4446	2745	GO:0030154; GO:0007399; GO:0007409; GO:0016477; GO:0009887; GO:0009888; GO:0034446; GO:0070831; GO:0150011; GO:2001222; GO:0010975; GO:0099560; GO:0050804	GO:0005515; GO:0098632; GO:0050839	GO:0110165; GO:0016020; GO:0005886; GO:0031225; GO:0005576; GO:0043256; GO:0046658; GO:0098685; GO:0098978; GO:0099029	22854	FALSE	0.0675496	0.765003		chr1	107140007	107484923	344917	+	0	2.94525	1.97913	2.07423	0	0.066551	0.0433095	0.0456416
ENSG00000277604	ENST00000516058	Y_RNA	short_noncoding	misc_RNA	Y RNA [Source:RFAM;Acc:RF00019]	0.4632	95					FALSE	0.0675496	0.765003		chr8	80484589	80484683	95	-	0	2.94525	1.97913	2.07423	0	1.92297	1.25142	1.3188
ENSG00000200105	ENST00000363235	RNU6-251P	short_noncoding	snRNA	RNA, U6 small nuclear 251, pseudogene [Source:HGNC Symbol;Acc:HGNC:47214]	0.3942	104	GO:0000244; GO:0000353	GO:0030621	GO:0005688; GO:0046540	106481257	FALSE	0.0675496	0.765003		chr12	15671707	15671810	104	-	0	2.94525	1.97913	2.07423	0	1.75656	1.14312	1.20468
ENSG00000253347	ENST00000523101	ENSG00000253347	long_noncoding	lncRNA	novel transcript	0.4717	513					FALSE	0.0675496	0.765003		chr17	47409322	47423526	14205	-	0	2.94525	1.97913	2.07423	0	0.356106	0.231744	0.244223
ENSG00000134042	ENST00000256425; ENST00000398439; ENST00000585524; ENST00000428869; ENST00000431965; ENST00000588444; ENST00000436348; ENST00000592966; ENST00000587291; ENST00000590988	MRO	protein_coding	protein_coding	maestro [Source:HGNC Symbol;Acc:HGNC:24121]	0.4475	1997			GO:0005634; GO:0005730	83876	FALSE	0.0675496	0.765003		chr18	50795120	50825402	30283	-	0	2.94525	1.97913	2.07423	0	0.0914785	0.0595317	0.0627372
ENSG00000158869	ENST00000490414; ENST00000367992; ENST00000289902	FCER1G	protein_coding	protein_coding	Fc epsilon receptor Ig [Source:HGNC Symbol;Acc:HGNC:3611]	0.4875	567	GO:0007166; GO:0038095; GO:0002376; GO:0045087; GO:0042742; GO:0019886; GO:0031623; GO:0030593; GO:0032753; GO:0050766; GO:0002283; GO:0010543; GO:0071404; GO:0002431; GO:0016064; GO:0002292; GO:0038094; GO:0038156; GO:0042590	GO:0019767; GO:0004888; GO:0042803; GO:0005515; GO:0019863; GO:0042802; GO:0019864	GO:0016020; GO:0016021; GO:0005886; GO:0032998; GO:0098797; GO:0009986; GO:0009897; GO:0005887; GO:0070821; GO:0101003; GO:0033001	2207	FALSE	0.0634766	0.765049		chr1	161215234	161220699	5466	+	1.98499	1.9635	3.95826	1.03711	0.215795	0.214529	0.418829	0.110345
ENSG00000042781	ENST00000674083; ENST00000307340; ENST00000481786; ENST00000463147; ENST00000366942	USH2A	protein_coding	protein_coding	usherin [Source:HGNC Symbol;Acc:HGNC:12601]	0.4079	9102	GO:0007605; GO:0050896; GO:0007601; GO:0016477; GO:0009887; GO:0009888; GO:0034446; GO:0045184; GO:0035315; GO:0045494; GO:0048496; GO:0050953; GO:0060113; GO:0042491; GO:0051649	GO:0005515; GO:0017022; GO:0005518; GO:0042802	GO:0110165; GO:0016020; GO:0016021; GO:0005886; GO:0042995; GO:0005576; GO:0060171; GO:0001917; GO:0005737; GO:0005604; GO:0032391; GO:0043025; GO:0043195; GO:0002141; GO:0002142; GO:0016324; GO:0032421; GO:1990075; GO:1990696; GO:0036064	7399	FALSE	0.0634766	0.765049		chr1	215622891	216423448	800558	-	1.98499	1.9635	3.95826	1.03711	0.0134594	0.0133804	0.0261228	0.00688235
ENSG00000110203	ENST00000622388; ENST00000612844; ENST00000611028; ENST00000546166; ENST00000545379	FOLR3	protein_coding	protein_coding	folate receptor gamma [Source:HGNC Symbol;Acc:HGNC:3795]	0.5868	657	GO:0007155; GO:0007342; GO:0035036; GO:0015884	GO:0005542; GO:0005515; GO:0038023	GO:0005576; GO:0031362; GO:0016020; GO:0035580; GO:1904724; GO:0019898	2352	FALSE	0.0634766	0.765049		chr11	72114869	72139892	25024	+	1.98499	1.9635	3.95826	1.03711	0.186238	0.185145	0.361462	0.0952312
ENSG00000267658	ENST00000586351	RAB5C-AS1	long_noncoding	lncRNA	RAB5C antisense RNA 1 [Source:HGNC Symbol;Acc:HGNC:55289]	0.5976	425				105371781	FALSE	0.0663097	0.765954		chr17	42154600	42155972	1373	+	1.98499	2.94525	1.97913	4.14846	0.288252	0.429841	0.279729	0.589582
ENSG00000263426	ENST00000580476	RN7SL471P	short_noncoding	misc_RNA	RNA, 7SL, cytoplasmic 471, pseudogene [Source:HGNC Symbol;Acc:HGNC:46487]	0.7124	299	GO:0006617		GO:0005786	106481051	FALSE	0.0664238	0.766623		chr6	28977475	28977773	299	+	2.97748	0	1.97913	2.07423	0.614584	0	0.397608	0.419017
ENSG00000272732	ENST00000608770	ENSG00000272732	long_noncoding	lncRNA	novel transcript	0.3299	1655					FALSE	0.0664238	0.766623		chr7	7550104	7552440	2337	-	2.97748	0	1.97913	2.07423	0.111034	0	0.0718337	0.0757017
ENSG00000255197	ENST00000666926; ENST00000659838; ENST00000689628; ENST00000691591; ENST00000655367; ENST00000532340; ENST00000527426; ENST00000532943	ENSG00000255197	long_noncoding	lncRNA	novel transcript	0.5294	2098					FALSE	0.0664238	0.766623		chr11	47381509	47409369	27861	-	2.97748	0	1.97913	2.07423	0.0875885	0	0.0566657	0.059717
ENSG00000138395	ENST00000451080; ENST00000410091; ENST00000493754; ENST00000260967; ENST00000652192; ENST00000488419; ENST00000450471; ENST00000434439; ENST00000460149; ENST00000466337	CDK15	protein_coding	protein_coding	cyclin dependent kinase 15 [Source:HGNC Symbol;Acc:HGNC:14434]	0.4704	1793	GO:0006468; GO:0016310; GO:0051726; GO:0000083	GO:0005524; GO:0004672; GO:0046872; GO:0000166; GO:0004674; GO:0016301; GO:0016740; GO:0106310; GO:0005515; GO:0004693; GO:0030332	GO:0005634; GO:0005737; GO:0005829	65061	FALSE	0.0659662	0.766659		chr2	201790461	201895550	105090	+	2.97748	1.9635	1.97913	4.14846	0.102488	0.0679244	0.0663049	0.13975
ENSG00000239677	ENST00000608304; ENST00000608743; ENST00000619517; ENST00000478988	PDZRN3-AS1	long_noncoding	lncRNA	PDZRN3 antisense RNA 1 [Source:HGNC Symbol;Acc:HGNC:40814]	0.4624	782				101927249	FALSE	0.0659662	0.766659		chr3	73621713	73626796	5084	+	2.97748	1.9635	1.97913	4.14846	0.234988	0.15574	0.152026	0.320425
ENSG00000231187	ENST00000659936; ENST00000506914; ENST00000430188	SYT15-AS1	long_noncoding	lncRNA	SYT15 antisense RNA 1 [Source:HGNC Symbol;Acc:HGNC:56167]	0.5738	1323				101927699	FALSE	0.0659662	0.766659		chr10	46580708	46598150	17443	-	2.97748	1.9635	1.97913	4.14846	0.138897	0.0920547	0.0898599	0.189397
ENSG00000088320	ENST00000201979	REM1	protein_coding	protein_coding	RRAD and GEM like GTPase 1 [Source:HGNC Symbol;Acc:HGNC:15922]	0.6024	1660	GO:1901842	GO:0005525; GO:0003924; GO:0000166; GO:0005516; GO:0005246	GO:0005886	28954	FALSE	0.0659662	0.766659		chr20	31475288	31484895	9608	+	2.97748	1.9635	1.97913	4.14846	0.110699	0.0733665	0.0716173	0.150947
ENSG00000163599	ENST00000696479; ENST00000696049; ENST00000648405; ENST00000295854; ENST00000487393; ENST00000427473; ENST00000650075	CTLA4	protein_coding	protein_coding	cytotoxic T-lymphocyte associated protein 4 [Source:HGNC Symbol;Acc:HGNC:2505]	0.4655	1080	GO:0006974; GO:0002376; GO:0006955; GO:0002250; GO:0050853; GO:0050852; GO:0043065; GO:0030889; GO:0042129; GO:0042130; GO:0045590; GO:0050777	GO:0005515	GO:0110165; GO:0016020; GO:0016021; GO:0005886; GO:0009897; GO:0005887; GO:0048471; GO:0005794; GO:0098636; GO:0045334	1493	FALSE	-0.0566668	0.767019		chr2	203853888	203873965	20078	+	1.98499	1.9635	1.97913	1.03711	0.113432	0.112767	0.110078	0.0580029
ENSG00000249035	ENST00000510576; ENST00000518905; ENST00000663441	CLMAT3	long_noncoding	lncRNA	colorectal liver metastasis associated transcript 3 [Source:HGNC Symbol;Acc:HGNC:52287]	0.4754	1166				101927096	FALSE	-0.0566668	0.767019		chr5	151676945	151725473	48529	+	1.98499	1.9635	1.97913	1.03711	0.105066	0.10445	0.101959	0.0537248
ENSG00000227681	ENST00000427015; ENST00000432506; ENST00000442094; ENST00000434985	ENSG00000227681	long_noncoding	lncRNA	novel transcript	0.3793	499					FALSE	-0.0566668	0.767019		chr6	147660703	147953937	293235	+	1.98499	1.9635	1.97913	1.03711	0.245505	0.244065	0.238246	0.125537
ENSG00000246662	ENST00000520513; ENST00000520096; ENST00000517785; ENST00000501400	CIBAR1-DT	long_noncoding	lncRNA	CIBAR1 divergent transcript [Source:HGNC Symbol;Acc:HGNC:43644]	0.4396	818				642924	FALSE	-0.0566668	0.767019		chr8	93213302	93700433	487132	-	1.98499	1.9635	1.97913	1.03711	0.149728	0.148849	0.1453	0.0765621
ENSG00000286610	ENST00000661754	ENSG00000286610	long_noncoding	lncRNA	novel transcript	0.5286	1364					FALSE	-0.0566668	0.767019		chr10	3397505	3400180	2676	+	1.98499	1.9635	1.97913	1.03711	0.0898146	0.0892877	0.0871589	0.045926
ENSG00000287009	ENST00000669444	ENSG00000287009	long_noncoding	lncRNA	novel transcript, antisense to ZNF518A	0.4953	1474					FALSE	-0.0566668	0.767019		chr10	96129055	96130528	1474	-	1.98499	1.9635	1.97913	1.03711	0.083112	0.0826244	0.0806545	0.0424987
ENSG00000283856	ENST00000620784	MIR7703	short_noncoding	miRNA	microRNA 7703 [Source:HGNC Symbol;Acc:HGNC:50271]	0.5974	77				102465801	FALSE	-0.0566668	0.767019		chr14	24143489	24143565	77	-	1.98499	1.9635	1.97913	1.03711	1.591	1.58167	1.54396	0.813547
ENSG00000259661	ENST00000560522	ENSG00000259661	long_noncoding	lncRNA	novel transcript, antisense to MAN2A2	0.4616	795					FALSE	-0.0566668	0.767019		chr15	90920218	90921186	969	-	1.98499	1.9635	1.97913	1.03711	0.154097	0.153193	0.149541	0.0787964
ENSG00000264395	ENST00000578262	MIR3193	short_noncoding	miRNA	microRNA 3193 [Source:HGNC Symbol;Acc:HGNC:38204]	0.5636	55				100422904	FALSE	-0.0566668	0.767019		chr20	31607186	31607240	55	+	1.98499	1.9635	1.97913	1.03711	2.2274	2.21433	2.16154	1.13897
ENSG00000289574	ENST00000686574	ENSG00000289574	long_noncoding	lncRNA	novel transcript, sense intronic to MFN1	0.3722	1580					FALSE	-0.06877	0.767096		chr3	179370392	179371971	1580	+	5.95496	8.83576	5.9374	7.2598	0.232608	0.346866	0.22573	0.277533
ENSG00000274776	ENST00000621730	ENSG00000274776	long_noncoding	lncRNA	novel transcript	0.3898	2599					FALSE	-0.0833117	0.76714		chr18	46786699	46789297	2599	-	6.94745	4.90875	7.91653	2.07423	0.164977	0.117149	0.18297	0.0482056
ENSG00000204620	ENST00000376775	ENSG00000204620	long_noncoding	lncRNA	novel transcript, antisense to RBM3	0.5883	549					FALSE	-0.0783669	0.767621		chrX	48568014	48574860	6847	-	4.96246	7.85401	7.91653	3.11134	0.557865	0.887347	0.866191	0.342312
ENSG00000290903	ENST00000649989	ENSG00000290903	long_noncoding	lncRNA	novel transcript	0.457	941					FALSE	0.0633777	0.767743		chr1	120963645	120973561	9917	+	1.98499	2.94525	3.95826	2.07423	0.130188	0.194137	0.252677	0.133142
ENSG00000280332	ENST00000623994	ENSG00000280332	protein_coding	TEC	TEC	0.5598	1999					FALSE	0.0633777	0.767743		chr19	16356329	16358327	1999	-	1.98499	2.94525	3.95826	2.07423	0.0612842	0.091387	0.118944	0.0626745
ENSG00000226310	ENST00000693383; ENST00000691798; ENST00000439622	ENSG00000226310	long_noncoding	lncRNA	novel transcript	0.4401	1203					FALSE	0.0633777	0.767743		chrX	57121572	57133925	12354	+	1.98499	2.94525	3.95826	2.07423	0.101835	0.151856	0.197647	0.104145
ENSG00000261055	ENST00000565955	ENSG00000261055	long_noncoding	lncRNA	novel transcript	0.523	1889					FALSE	0.064329	0.767977		chr1	109895973	109897861	1889	+	2.97748	2.94525	2.9687	4.14846	0.0972793	0.0967086	0.0944029	0.132648
ENSG00000233875	ENST00000421866	ENSG00000233875	long_noncoding	lncRNA	novel transcript	0.514	321					FALSE	0.064329	0.767977		chr1	154579065	154579663	599	-	2.97748	2.94525	2.9687	4.14846	0.572463	0.569105	0.555536	0.7806
ENSG00000272374	ENST00000605896	ENSG00000272374	long_noncoding	lncRNA	novel transcript, antisense to SCUBE3	0.4792	4261					FALSE	0.064329	0.767977		chr6	35220370	35224630	4261	-	2.97748	2.94525	2.9687	4.14846	0.0431262	0.0428732	0.041851	0.058806
ENSG00000281156	ENST00000630427	MIR3651	short_noncoding	miRNA	microRNA 3651 [Source:HGNC Symbol;Acc:HGNC:38897]	0.5333	90	GO:0006396		GO:0005730	100500918	FALSE	0.064329	0.767977		chr9	92292458	92292547	90	-	2.97748	2.94525	2.9687	4.14846	2.04178	2.02981	1.98141	2.78414
ENSG00000239183	ENST00000459229	SNORA84	short_noncoding	snoRNA	small nucleolar RNA, H/ACA box 84 [Source:HGNC Symbol;Acc:HGNC:33615]	0.5564	133	GO:0006396		GO:0005730	100124534	FALSE	0.064329	0.767977		chr9	92292461	92292593	133	-	2.97748	2.94525	2.9687	4.14846	1.38166	1.37355	1.34081	1.884
ENSG00000157322	ENST00000615430; ENST00000393701; ENST00000568461; ENST00000568102; ENST00000449317; ENST00000565705; ENST00000288040; ENST00000565245; ENST00000561889	CLEC18A	protein_coding	protein_coding	C-type lectin domain family 18 member A [Source:HGNC Symbol;Acc:HGNC:30388]	0.6167	1981		GO:0030246; GO:0005515; GO:0030247	GO:0005794; GO:0005783; GO:0005768; GO:0005576; GO:0005615; GO:0012505	348174	FALSE	0.064329	0.767977		chr16	69950705	69964452	13748	+	2.97748	2.94525	2.9687	4.14846	0.0927615	0.0922174	0.0900187	0.126488
ENSG00000227014	ENST00000419103; ENST00000422239	FKBP14-AS1	long_noncoding	lncRNA	FKBP14 antisense RNA 1 [Source:HGNC Symbol;Acc:HGNC:40990]	0.4605	1727				105375215	FALSE	-0.0664654	0.76803		chr7	29988600	30027543	38944	+	7.93994	7.85401	6.92696	7.2598	0.283745	0.282081	0.240936	0.25391
ENSG00000252827	ENST00000517018	RN7SKP11	short_noncoding	misc_RNA	RN7SK pseudogene 11 [Source:HGNC Symbol;Acc:HGNC:45735]	0.5505	287				106479099	FALSE	0.0630342	0.768455		chr12	96427200	96427486	287	-	2.97748	1.9635	3.95826	2.07423	0.640281	0.42435	0.828465	0.436537
ENSG00000229848	ENST00000430912; ENST00000442532	ENSG00000229848	long_noncoding	lncRNA	novel transcript, antisense to ACTG1	0.6737	572					FALSE	0.0630342	0.768455		chr17	81514047	81527776	13730	+	2.97748	1.9635	3.95826	2.07423	0.32126	0.212917	0.415681	0.219032
ENSG00000285215	ENST00000642174	ENSG00000285215	pseudogene	transcribed_unprocessed_pseudogene	novel pseudogene, similar to phosphodiesterase 4D interacting protein PDE4DIP	0.4839	870					FALSE	0.0629568	0.768808		chr1	120964001	120977585	13585	+	2.97748	2.94525	3.95826	3.11134	0.211219	0.20998	0.273298	0.216011
ENSG00000260088	ENST00000568695	DDX59-AS1	long_noncoding	lncRNA	DDX59 antisense RNA 1 [Source:HGNC Symbol;Acc:HGNC:41094]	0.5367	736				101929224	FALSE	0.0629568	0.768808		chr1	200669507	200694250	24744	+	2.97748	2.94525	3.95826	3.11134	0.249675	0.24821	0.323056	0.255339
ENSG00000169962	ENST00000339381	TAS1R3	protein_coding	protein_coding	taste 1 receptor member 3 [Source:HGNC Symbol;Acc:HGNC:15661]	0.6593	3475	GO:0007186; GO:0007165; GO:0050896; GO:0050909; GO:0050916; GO:0001582; GO:0050917	GO:0004930; GO:0008527; GO:0033041	GO:0016021; GO:0016020; GO:0005886; GO:0005887; GO:1903767	83756	FALSE	-0.0960482	0.769309		chr1	1331280	1335314	4035	+	0	7.85401	2.9687	3.11134	0	0.140188	0.0513171	0.0540804
ENSG00000272154	ENST00000607216; ENST00000660221; ENST00000625066; ENST00000625128; ENST00000624802	ENSG00000272154	long_noncoding	lncRNA	novel transcript, antisense to PCDHB3, PCDHB4, PCDHB5, PCDHB6 and PCDHB7	0.5017	522					FALSE	-0.0550281	0.769929		chr5	141100242	141174391	74150	-	1.98499	1.9635	0.989566	2.07423	0.234688	0.233311	0.113874	0.240012
ENSG00000137270	ENST00000259803	GCM1	protein_coding	protein_coding	glial cells missing transcription factor 1 [Source:HGNC Symbol;Acc:HGNC:4197]	0.4619	2780	GO:0006355; GO:0048856; GO:0006366; GO:0006357; GO:0045944; GO:0009653; GO:0045893; GO:0042063; GO:0000768; GO:0060018; GO:0060143; GO:0060670; GO:0060706; GO:0060800	GO:0003677; GO:0046872; GO:0005515; GO:0001228; GO:0000981; GO:0000978; GO:0042826; GO:1990837; GO:0003700; GO:0008270	GO:0005634; GO:0000785; GO:0005667	8521	FALSE	-0.0550281	0.769929		chr6	53126961	53148841	21881	-	1.98499	1.9635	0.989566	2.07423	0.0440673	0.0438088	0.0213821	0.045067
ENSG00000280184	ENST00000638502; ENST00000625058	ENSG00000280184	protein_coding	TEC	TEC	0.4532	2388					FALSE	-0.0550281	0.769929		chr6	145789270	145791973	2704	-	1.98499	1.9635	0.989566	2.07423	0.0513011	0.0510002	0.0248921	0.0524649
ENSG00000130222	ENST00000252506; ENST00000375769; ENST00000494726	GADD45G	protein_coding	protein_coding	growth arrest and DNA damage inducible gamma [Source:HGNC Symbol;Acc:HGNC:4097]	0.6605	912	GO:0006915; GO:0030154; GO:0051726; GO:0043065; GO:0120162; GO:0046330; GO:1900745	GO:0005515	GO:0005634; GO:0005737	10912	FALSE	-0.0550281	0.769929		chr9	89605012	89606555	1544	+	1.98499	1.9635	0.989566	2.07423	0.134225	0.133437	0.065128	0.13727
ENSG00000230483	ENST00000433035	ENSG00000230483	long_noncoding	lncRNA	novel transcript	0.6213	404					FALSE	-0.0550281	0.769929		chr11	2404515	2407908	3394	+	1.98499	1.9635	0.989566	2.07423	0.303235	0.301456	0.147135	0.310114
ENSG00000086159	ENST00000489786; ENST00000551733; ENST00000618286; ENST00000315520; ENST00000615425	AQP6	protein_coding	protein_coding	aquaporin 6 [Source:HGNC Symbol;Acc:HGNC:639]	0.592	2319	GO:0055085; GO:0006833; GO:0015670; GO:0042476; GO:0003097; GO:0015706	GO:0015267; GO:0005515; GO:0015250; GO:0015112	GO:0016020; GO:0016021; GO:0030659; GO:0031410; GO:0005886; GO:0016324	363	FALSE	-0.0550281	0.769929		chr12	49967194	49977139	9946	+	1.98499	1.9635	0.989566	2.07423	0.0528275	0.0525176	0.0256328	0.054026
ENSG00000265096	ENST00000581579; ENST00000577521; ENST00000685228	C1QTNF1-AS1	long_noncoding	lncRNA	C1QTNF1 antisense RNA 1 [Source:HGNC Symbol;Acc:HGNC:44351]	0.5358	998				100507410	FALSE	-0.0550281	0.769929		chr17	79018131	79027673	9543	-	1.98499	1.9635	0.989566	2.07423	0.122753	0.122032	0.0595615	0.125537
ENSG00000171368	ENST00000360578	TPPP	protein_coding	protein_coding	tubulin polymerization promoting protein [Source:HGNC Symbol;Acc:HGNC:24164]	0.5941	5979	GO:0051301; GO:0007049; GO:0001578; GO:0046785; GO:0070507; GO:0031643; GO:0014003; GO:0030953; GO:0031334; GO:0032273; GO:0032288; GO:0048709; GO:0051418; GO:1904428	GO:0046872; GO:0016787; GO:0042803; GO:0003924; GO:0005515; GO:0015631; GO:0000287; GO:0008017	GO:0005634; GO:0005737; GO:0005794; GO:0005829; GO:0005739; GO:0005856; GO:0005874; GO:0005819; GO:0072686; GO:0048471; GO:0097427; GO:0150051	11076	FALSE	-0.0708758	0.770319		chr5	659862	693352	33491	-	6.94745	6.87226	3.95826	8.29692	0.0717134	0.0712928	0.0397674	0.0838175
ENSG00000268288	ENST00000596133	ENSG00000268288	long_noncoding	lncRNA	novel transcript, antisense to OAZ3	0.4291	515					FALSE	0.0684485	0.771861		chr1	151766486	151767000	515	-	0.992493	2.94525	0.989566	4.14846	0.118939	0.354723	0.115422	0.486548
ENSG00000230922	ENST00000424580	ENSG00000230922	long_noncoding	lncRNA	novel transcript	0.5413	1633					FALSE	0.0684485	0.771861		chr22	45000565	45003619	3055	-	0.992493	2.94525	0.989566	4.14846	0.0375098	0.111869	0.0364007	0.153443
ENSG00000079393	ENST00000472493; ENST00000491677; ENST00000372702; ENST00000464872; ENST00000478873; ENST00000605915; ENST00000308475; ENST00000479884; ENST00000607131; ENST00000394707; ENST00000494588; ENST00000372700; ENST00000607487; ENST00000607009; ENST00000473072	DUSP13	protein_coding	protein_coding	dual specificity phosphatase 13 [Source:HGNC Symbol;Acc:HGNC:19681]	0.6058	1096	GO:0006470; GO:0016311; GO:0007283; GO:0043409; GO:0051321	GO:0016791; GO:0008138; GO:0016787; GO:0004722; GO:0004721; GO:0017018; GO:0005515; GO:0004725; GO:0033549	GO:0005737; GO:0016020; GO:0016021	51207	FALSE	0.0691495	0.771988		chr10	75094432	75109221	14790	-	0	2.94525	0.989566	3.11134	0	0.166681	0.0542357	0.171468
ENSG00000290098	ENST00000702965	ENSG00000290098	long_noncoding	lncRNA	novel transcript	0.4086	1811					FALSE	0.0691495	0.771988		chr11	2371538	2375401	3864	-	0	2.94525	0.989566	3.11134	0	0.100874	0.0328229	0.103771
ENSG00000255314	ENST00000649677; ENST00000635144; ENST00000663734; ENST00000669442; ENST00000533793	ENSG00000255314	long_noncoding	lncRNA	novel transcript	0.4984	1053					FALSE	0.0691495	0.771988		chr11	46123031	46177106	54076	+	0	2.94525	0.989566	3.11134	0	0.173488	0.0564505	0.17847
ENSG00000169203	ENST00000550665; ENST00000549733; ENST00000551448; ENST00000552123; ENST00000617311; ENST00000547235; ENST00000548346; ENST00000550690	NPIPB12	protein_coding	protein_coding	nuclear pore complex interacting protein family member B12 [Source:HGNC Symbol;Acc:HGNC:37491]	0.4683	905			GO:0016020; GO:0016021; GO:0005654	440353	FALSE	0.0691495	0.771988		chr16	29484690	29505999	21310	-	0	2.94525	0.989566	3.11134	0	0.201748	0.0656459	0.207542
ENSG00000267469	ENST00000592758	ENSG00000267469	long_noncoding	lncRNA	novel transcript, antisense to TLE5	0.4929	564					FALSE	0.0677278	0.773064		chr19	3052910	3053724	815	+	2.97748	0.981751	0.989566	4.14846	0.325817	0.107968	0.105394	0.444277
ENSG00000277270	ENST00000671196; ENST00000662116; ENST00000661292; ENST00000662646; ENST00000654910; ENST00000615619; ENST00000659635; ENST00000616819; ENST00000620506	ENSG00000277270	long_noncoding	lncRNA	novel transcript	0.5018	1891					FALSE	0.0677278	0.773064		chr20	61432868	61437630	4763	-	2.97748	0.981751	0.989566	4.14846	0.0971764	0.0322021	0.0314343	0.132508
ENSG00000053108	ENST00000265342; ENST00000509525; ENST00000621681; ENST00000511375; ENST00000507112; ENST00000514998; ENST00000510685	FSTL4	protein_coding	protein_coding	follistatin like 4 [Source:HGNC Symbol;Acc:HGNC:21389]	0.5408	1860	GO:0030154; GO:0031549; GO:0048670; GO:0048671; GO:0061000	GO:0005515; GO:0005509; GO:0046872; GO:0048403	GO:0005576; GO:0030141	23105	FALSE	0.0680237	0.773519		chr5	133196455	133612541	416087	-	2.97748	0	0.989566	3.11134	0.098796	0	0.0319583	0.101037
ENSG00000290546	ENST00000454768; ENST00000621140; ENST00000612975; ENST00000412301; ENST00000613144; ENST00000618223; ENST00000617096	ENSG00000290546	long_noncoding	lncRNA	novel transcript	0.4843	1144					FALSE	0.0680237	0.773519		chr9	40497850	40566779	68930	+	2.97748	0	0.989566	3.11134	0.16063	0	0.0519601	0.164274
ENSG00000237529	ENST00000649946; ENST00000458111	ENSG00000237529	long_noncoding	lncRNA	novel transcript	0.4601	813					FALSE	0.0680237	0.773519		chr9	83272280	83279499	7220	+	2.97748	0	0.989566	3.11134	0.226028	0	0.0731148	0.231155
ENSG00000177575	ENST00000432237; ENST00000359156; ENST00000537044; ENST00000542705; ENST00000534848; ENST00000542280; ENST00000537626; ENST00000541972; ENST00000396620; ENST00000538840; ENST00000539632	CD163	protein_coding	protein_coding	CD163 molecule [Source:HGNC Symbol;Acc:HGNC:1631]	0.4462	2214	GO:0006954; GO:0006897; GO:0006953	GO:0005044; GO:0005515; GO:0097110	GO:0016020; GO:0016021; GO:0005886; GO:0005576; GO:0009897; GO:0005829; GO:0005887; GO:0030666	9332	FALSE	0.0680237	0.773519		chr12	7470811	7503893	33083	-	2.97748	0	0.989566	3.11134	0.0829994	0	0.0268484	0.0848823
ENSG00000290952	ENST00000435645	ENSG00000290952	long_noncoding	lncRNA	novel transcript	0.4952	525					FALSE	0.0659495	0.773589		chr10	30693662	30698463	4802	+	0	2.94525	2.9687	1.03711	0	0.347967	0.339671	0.11932
ENSG00000283764	ENST00000612162	MIR6850	short_noncoding	miRNA	microRNA 6850 [Source:HGNC Symbol;Acc:HGNC:50093]	0.7869	61				102465978	FALSE	-0.0879482	0.773857		chr8	144791931	144791991	61	-	5.95496	4.90875	7.91653	1.03711	6.02494	4.99133	7.79572	1.02694
ENSG00000138378	ENST00000392320; ENST00000358470; ENST00000463951; ENST00000495849; ENST00000470708; ENST00000647167; ENST00000495326; ENST00000413064; ENST00000409995; ENST00000450994; ENST00000432798	STAT4	protein_coding	protein_coding	signal transducer and activator of transcription 4 [Source:HGNC Symbol;Acc:HGNC:11365]	0.4434	1182	GO:0007165; GO:0006355; GO:0045944; GO:0006357; GO:0019221; GO:0006952; GO:0042127; GO:0007259; GO:0043434	GO:0003677; GO:0003700; GO:0005515; GO:0042802; GO:0000981; GO:0000978	GO:0005634; GO:0005737; GO:0000785; GO:0090575; GO:0005654; GO:0005829	6775	FALSE	0.0638369	0.774549		chr2	191029576	191151596	122021	-	0.992493	2.94525	3.95826	1.03711	0.0518219	0.154554	0.201159	0.0529976
ENSG00000289390	ENST00000688306	ENSG00000289390	long_noncoding	lncRNA	novel transcript	0.6233	523					FALSE	0.0638369	0.774549		chr5	178203851	178204373	523	-	0.992493	2.94525	3.95826	1.03711	0.11712	0.349297	0.454626	0.119777
ENSG00000277235	ENST00000619647	ENSG00000277235	long_noncoding	lncRNA	novel transcript	0.567	321					FALSE	0.0638369	0.774549		chr20	36064243	36064563	321	-	0.992493	2.94525	3.95826	1.03711	0.190821	0.569105	0.740715	0.19515
ENSG00000278278	ENST00000620368	MIR6816	short_noncoding	miRNA	microRNA 6816 [Source:HGNC Symbol;Acc:HGNC:50256]	0.6818	66				102465490	FALSE	0.0638369	0.774549		chr22	20114686	20114751	66	-	0.992493	2.94525	3.95826	1.03711	0.928084	2.76792	3.60257	0.949138
ENSG00000285922	ENST00000648602	ENSG00000285922	long_noncoding	lncRNA	novel transcript	0.4406	1784					FALSE	0.0648238	0.77513		chr1	98052077	98054592	2516	-	2.97748	0	2.9687	1.03711	0.103005	0	0.0999591	0.0351139
ENSG00000288809	ENST00000689502	ENSG00000288809	long_noncoding	lncRNA	novel transcript, antisense to EED	0.5314	621					FALSE	0.0648238	0.77513		chr11	86244353	86244973	621	-	2.97748	0	2.9687	1.03711	0.295911	0	0.287161	0.100875
ENSG00000248278	ENST00000508743; ENST00000504438	SUMO2P17	pseudogene	transcribed_processed_pseudogene	SUMO2 pseudogene 17 [Source:HGNC Symbol;Acc:HGNC:49358]	0.5015	511				100128010	FALSE	0.0648238	0.77513		chr17	48874860	48908983	34124	-	2.97748	0	2.9687	1.03711	0.359258	0	0.348636	0.122469
ENSG00000279425	ENST00000623742	ENSG00000279425	protein_coding	TEC	TEC	0.4376	2189					FALSE	0.0646504	0.775398		chr19	24078481	24080669	2189	+	1.98499	3.927	2.9687	4.14846	0.0559649	0.111273	0.0814651	0.114469
ENSG00000289982	ENST00000702278	ENSG00000289982	long_noncoding	lncRNA	novel transcript	0.4391	476					FALSE	0.0631162	0.775766		chr2	128090621	128091096	476	-	2.97748	0.981751	3.95826	1.03711	0.386052	0.127929	0.499516	0.131603
ENSG00000238778	ENST00000459562	RNU7-80P	short_noncoding	snRNA	RNA, U7 small nuclear 80 pseudogene [Source:HGNC Symbol;Acc:HGNC:34176]	0.4098	61				100151677	FALSE	0.0703738	0.775938		chr1	67772593	67772653	61	-	0.992493	1.9635	0	4.14846	1.00416	1.99653	0	4.10775
ENSG00000267919	ENST00000597288	ENSG00000267919	long_noncoding	lncRNA	novel transcript	0.4705	542					FALSE	0.0703738	0.775938		chr2	219645090	219645631	542	+	0.992493	1.9635	0	4.14846	0.113014	0.224702	0	0.462311
ENSG00000169031	ENST00000396578; ENST00000487633; ENST00000304990; ENST00000468753; ENST00000471862; ENST00000469504; ENST00000684413; ENST00000643388; ENST00000683077; ENST00000684724; ENST00000682257; ENST00000682970	COL4A3	protein_coding	protein_coding	collagen type IV alpha 3 chain [Source:HGNC Symbol;Acc:HGNC:2204]	0.4417	2821	GO:0010951; GO:0007155; GO:0007166; GO:0030198; GO:0016525; GO:0006919; GO:0008285; GO:0007605; GO:0032836; GO:0008015; GO:0009749; GO:0038063; GO:0072577; GO:1905563	GO:0005201; GO:0005515; GO:0008191; GO:0030020; GO:0005178; GO:0005198	GO:0005581; GO:0110165; GO:0043231; GO:0005783; GO:0005576; GO:0005604; GO:0005615; GO:0031012; GO:0062023; GO:0005788; GO:0005587; GO:0016020	1285	FALSE	0.0703738	0.775938		chr2	227164624	227314792	150169	+	0.992493	1.9635	0	4.14846	0.0217134	0.0431721	0	0.088824
ENSG00000179066	ENST00000648691; ENST00000650457; ENST00000313865; ENST00000616460; ENST00000649940	ENSG00000179066	long_noncoding	lncRNA	novel transcript	0.5443	1266					FALSE	0.0703738	0.775938		chr19	35090930	35113664	22735	+	0.992493	1.9635	0	4.14846	0.0483835	0.0961994	0	0.197925
ENSG00000259663	ENST00000601500; ENST00000559112; ENST00000558403	ISL1-DT	long_noncoding	lncRNA	ISL1 divergent transcript [Source:HGNC Symbol;Acc:HGNC:55414]	0.492	3225				642366	FALSE	0.0628416	0.776054		chr5	51372736	51383332	10597	-	2.97748	3.927	3.95826	4.14846	0.05698	0.0755277	0.073727	0.0776969
ENSG00000271751	ENST00000607857	ENSG00000271751	long_noncoding	lncRNA	novel transcript	0.4361	415					FALSE	0.0628416	0.776054		chr11	119065263	119065677	415	-	2.97748	3.927	3.95826	4.14846	0.442797	0.586932	0.572938	0.603789
ENSG00000266965	ENST00000593078	ENSG00000266965	long_noncoding	lncRNA	novel transcript	0.4097	1699					FALSE	0.0632782	0.776277		chr18	35595901	35597599	1699	+	1.98499	3.927	3.95826	3.11134	0.0721054	0.143365	0.139947	0.110612
ENSG00000255173	ENST00000527789	ENSG00000255173	long_noncoding	lncRNA	novel transcript	0.7257	175					FALSE	0.0699986	0.776432		chr11	65117157	65117458	302	+	1.98499	0.981751	0	4.14846	0.70004	0.347967	0	1.43184
ENSG00000287032	ENST00000664446	ENSG00000287032	long_noncoding	lncRNA	novel transcript	0.3797	2689					FALSE	0.062537	0.776798		chr7	35614650	35622939	8290	-	3.96997	2.94525	3.95826	4.14846	0.0911172	0.067937	0.088423	0.0931843
ENSG00000279022	ENST00000623431	ENSG00000279022	protein_coding	TEC	TEC	0.4086	443					FALSE	0.0640077	0.776801		chr6	80440730	80441172	443	+	3.96997	1.9635	2.9687	4.14846	0.553079	0.274917	0.402544	0.565626
ENSG00000285966	ENST00000647580	ENSG00000285966	long_noncoding	lncRNA	novel transcript	0.5216	2847					FALSE	0.0640077	0.776801		chr14	76958098	77000609	42512	-	3.96997	1.9635	2.9687	4.14846	0.0860605	0.0427778	0.0626368	0.0880128
ENSG00000267665	ENST00000660167; ENST00000660001; ENST00000664436; ENST00000655368; ENST00000586779; ENST00000653013; ENST00000661481; ENST00000661624; ENST00000652977; ENST00000701136; ENST00000654934; ENST00000663796; ENST00000663004; ENST00000668146; ENST00000663779; ENST00000661175; ENST00000592572; ENST00000667474; ENST00000591481; ENST00000590438; ENST00000659817; ENST00000660171	ENSG00000267665	long_noncoding	lncRNA	novel transcript	0.4809	1110					FALSE	0.0640077	0.776801		chr17	77516887	77536601	19715	+	3.96997	1.9635	2.9687	4.14846	0.220733	0.109719	0.160655	0.225741
ENSG00000183977	ENST00000333083; ENST00000389050; ENST00000461033	PP2D1	protein_coding	protein_coding	protein phosphatase 2C like domain containing 1 [Source:HGNC Symbol;Acc:HGNC:28406]	0.393	1684	GO:0006470	GO:0004722		151649	FALSE	-0.0570333	0.777456		chr3	19979961	20012267	32307	-	2.97748	0.981751	1.97913	1.03711	0.109121	0.0361604	0.0705966	0.037199
ENSG00000268635	ENST00000598970	ENSG00000268635	long_noncoding	lncRNA	novel transcript, antisense to PAK1	0.515	3660					FALSE	-0.0570333	0.777456		chr11	77473371	77477030	3660	+	2.97748	0.981751	1.97913	1.03711	0.0502078	0.0166378	0.0324822	0.0171156
ENSG00000260473	ENST00000637934; ENST00000567167	ENSG00000260473	long_noncoding	lncRNA	novel transcript	0.5354	1111					FALSE	-0.0570333	0.777456		chr12	51815043	51842106	27064	+	2.97748	0.981751	1.97913	1.03711	0.165401	0.0548103	0.107007	0.0563844
ENSG00000132965	ENST00000617770; ENST00000380490; ENST00000479597	ALOX5AP	protein_coding	protein_coding	arachidonate 5-lipoxygenase activating protein [Source:HGNC Symbol;Acc:HGNC:436]	0.4955	880	GO:0006691; GO:0050790; GO:0019370; GO:0098869; GO:0071277; GO:0070207; GO:0002540; GO:0002675; GO:0019372	GO:0008047; GO:0005515; GO:0004364; GO:0004602; GO:0047485; GO:0050544; GO:0004051; GO:0004464; GO:0019899; GO:0042802; GO:0044877	GO:0016021; GO:0016020; GO:0005783; GO:0005789; GO:0005634; GO:0005635; GO:0031965; GO:0005829	241	FALSE	-0.0570333	0.777456		chr13	30713478	30764426	50949	+	2.97748	0.981751	1.97913	1.03711	0.208819	0.0691979	0.135096	0.0711854
ENSG00000285550	ENST00000649259	ENSG00000285550	long_noncoding	lncRNA	novel transcript	0.4846	943					FALSE	-0.0570333	0.777456		chr18	44214971	44342315	127345	+	2.97748	0.981751	1.97913	1.03711	0.194868	0.064575	0.126071	0.0664296
ENSG00000159915	ENST00000592581; ENST00000590668; ENST00000683810; ENST00000588489; ENST00000391958; ENST00000589522	ZNF233	protein_coding	protein_coding	zinc finger protein 233 [Source:HGNC Symbol;Acc:HGNC:30946]	0.461	1784	GO:0006355; GO:0006357	GO:0046872; GO:0003677; GO:0000981; GO:0000978	GO:0005634	353355	FALSE	-0.0570333	0.777456		chr19	44259880	44275317	15438	+	2.97748	0.981751	1.97913	1.03711	0.103005	0.0341335	0.0666394	0.0351139
ENSG00000284134	ENST00000385036	MIR568	short_noncoding	miRNA	microRNA 568 [Source:HGNC Symbol;Acc:HGNC:32824]	0.2421	95				693153	FALSE	0.0626355	0.777688		chr3	114316475	114316569	95	-	3.96997	1.9635	3.95826	3.11134	2.5791	1.28198	2.50284	1.9782
ENSG00000279571	ENST00000624141	ENSG00000279571	long_noncoding	lncRNA	novel transcript	0.5155	743					FALSE	0.0626355	0.777688		chr9	127690098	127690840	743	-	3.96997	1.9635	3.95826	3.11134	0.329763	0.163914	0.320013	0.252933
ENSG00000269139	ENST00000594308; ENST00000620586	ENSG00000269139	long_noncoding	lncRNA	novel transcript, antisense to CTXN1 and TIMM44	0.6605	452					FALSE	0.0626355	0.777688		chr19	7926001	7926810	810	+	3.96997	1.9635	3.95826	3.11134	0.541468	0.269146	0.525457	0.415313
ENSG00000110944	ENST00000622119; ENST00000619177; ENST00000228534	IL23A	protein_coding	protein_coding	interleukin 23 subunit alpha [Source:HGNC Symbol;Acc:HGNC:15488]	0.5111	828	GO:0006955; GO:0007165; GO:0002376; GO:0045087; GO:0051607; GO:0006954; GO:0032729; GO:0032733; GO:0032735; GO:0032760; GO:0050729; GO:0050829; GO:1901224; GO:0045672; GO:0042531; GO:0048771; GO:0010536; GO:0042104; GO:0032725; GO:0042102; GO:0032740; GO:0043382; GO:0051135; GO:0001916; GO:0002230; GO:0002827; GO:0032693; GO:0032816; GO:0032819; GO:0034105; GO:0042509; GO:0051142; GO:2000318; GO:2000330; GO:0042098; GO:0045944; GO:0090023	GO:0005125; GO:0005515; GO:0045519	GO:0005576; GO:0005615; GO:0005788; GO:0070743	51561	FALSE	0.0651873	0.777758		chr12	56334174	56340410	6237	+	0.992493	3.927	2.9687	3.11134	0.0739152	0.293926	0.215189	0.226776
ENSG00000259915	ENST00000564407	ENSG00000259915	long_noncoding	lncRNA	novel transcript	0.304	2204					FALSE	-0.0563003	0.777839		chr2	186354570	186356773	2204	-	0.992493	2.94525	1.97913	1.03711	0.027792	0.0828868	0.0539404	0.0284225
ENSG00000286511	ENST00000655744; ENST00000667858	ENSG00000286511	long_noncoding	lncRNA	novel transcript	0.415	2077					FALSE	-0.0563003	0.777839		chr6	108798929	108837113	38185	+	0.992493	2.94525	1.97913	1.03711	0.0294913	0.087955	0.0572387	0.0301604
ENSG00000273056	ENST00000609091	ENSG00000273056	long_noncoding	lncRNA	novel transcript	0.4726	584					FALSE	-0.0563003	0.777839		chr9	7786105	7786688	584	-	0.992493	2.94525	1.97913	1.03711	0.104886	0.312813	0.20357	0.107266
ENSG00000276916	ENST00000619338	ENSG00000276916	long_noncoding	lncRNA	novel transcript, sense intronic	0.4761	418					FALSE	-0.0563003	0.777839		chr13	113511747	113514473	2727	+	0.992493	2.94525	1.97913	1.03711	0.14654	0.43704	0.284413	0.149864
ENSG00000279394	ENST00000624650	ENSG00000279394	protein_coding	TEC	TEC	0.3951	2260					FALSE	-0.0563003	0.777839		chr15	79875920	79878179	2260	-	0.992493	2.94525	1.97913	1.03711	0.0271033	0.080833	0.0526039	0.0277182
ENSG00000259453	ENST00000558757	ENSG00000259453	long_noncoding	lncRNA	novel transcript, sense intronic to AKAP13	0.4383	746					FALSE	-0.0563003	0.777839		chr15	85701109	85702771	1663	+	0.992493	2.94525	1.97913	1.03711	0.0821093	0.244883	0.159363	0.083972
ENSG00000247033	ENST00000499110	ENSG00000247033	long_noncoding	lncRNA	novel transcript, antisense to ZNRF1	0.5246	1666					FALSE	-0.0563003	0.777839		chr16	75108601	75110712	2112	-	0.992493	2.94525	1.97913	1.03711	0.0367668	0.109653	0.0713594	0.0376009
ENSG00000224888	ENST00000440406; ENST00000567968	ENSG00000224888	long_noncoding	lncRNA	novel transcript, antisense to FAM38A	0.6488	3034					FALSE	-0.0563003	0.777839		chr16	88731180	88741425	10246	+	0.992493	2.94525	1.97913	1.03711	0.020189	0.0602118	0.0391842	0.020647
ENSG00000287721	ENST00000658960	ENSG00000287721	long_noncoding	lncRNA	novel transcript	0.5364	1553					FALSE	-0.0563003	0.777839		chr17	28204616	28223735	19120	+	0.992493	2.94525	1.97913	1.03711	0.0394421	0.117632	0.0765516	0.0403368
ENSG00000064205	ENST00000372868; ENST00000372865; ENST00000497421; ENST00000190983; ENST00000465000; ENST00000471629	CCN5	protein_coding	protein_coding	cellular communication network factor 5 [Source:HGNC Symbol;Acc:HGNC:12770]	0.6048	1681	GO:0007165; GO:0007155; GO:0007267; GO:0060548	GO:0005515; GO:0005178; GO:0008201	GO:0005576; GO:0005634; GO:0005615; GO:0031012	8839	FALSE	-0.0563003	0.777839		chr20	44714844	44728509	13666	+	0.992493	2.94525	1.97913	1.03711	0.0364387	0.108675	0.0707226	0.0372654
ENSG00000255502	ENST00000667368; ENST00000526385; ENST00000653025; ENST00000667954; ENST00000665262; ENST00000527281; ENST00000667244	LINC02713	long_noncoding	lncRNA	long intergenic non-protein coding RNA 2713 [Source:HGNC Symbol;Acc:HGNC:54230]	0.3778	810				105369454	FALSE	-0.0974595	0.77852		chr11	97878475	97959558	81084	-	5.95496	2.94525	6.92696	0	0.453338	0.225339	0.513256	0
ENSG00000289909	ENST00000701567	ENSG00000289909	long_noncoding	lncRNA	novel transcript	0.496	748					FALSE	0.063974	0.77919		chr12	14773439	14774186	748	-	0.992493	1.9635	3.95826	0	0.0818897	0.162819	0.317874	0
ENSG00000260349	ENST00000565648	ENSG00000260349	long_noncoding	lncRNA	novel transcript, antisense to C16orf72	0.4159	731					FALSE	0.063974	0.77919		chr16	9105834	9107174	1341	-	0.992493	1.9635	3.95826	0	0.0837942	0.166605	0.325266	0
ENSG00000188038	ENST00000339176; ENST00000576758; ENST00000576147	NRN1L	protein_coding	protein_coding	neuritin 1 like [Source:HGNC Symbol;Acc:HGNC:29811]	0.6086	568	GO:0007399; GO:1990138	GO:0005515; GO:0042802	GO:0016020; GO:0005886; GO:0031225; GO:0005576; GO:0046658; GO:0005615; GO:0030424	123904	FALSE	0.063974	0.77919		chr16	67884885	67888855	3971	+	0.992493	1.9635	3.95826	0	0.107841	0.214416	0.418608	0
ENSG00000287403	ENST00000655216	ENSG00000287403	long_noncoding	lncRNA	novel transcript, antisense to RPTOR	0.5512	2402					FALSE	0.063974	0.77919		chr17	80824170	80826900	2731	-	0.992493	1.9635	3.95826	0	0.0255011	0.0507029	0.0989881	0
ENSG00000286262	ENST00000652705	ENSG00000286262	long_noncoding	lncRNA	novel transcript	0.6565	719					FALSE	0.063974	0.77919		chr21	45299929	45302964	3036	+	0.992493	1.9635	3.95826	0	0.0851927	0.169386	0.330695	0
ENSG00000291141	ENST00000618253; ENST00000622787; ENST00000692042; ENST00000648011; ENST00000701383	EMBP1	long_noncoding	lncRNA	embigin pseudogene 1 [Source:HGNC Symbol;Acc:HGNC:38661]	0.4656	2181				647121	FALSE	-0.0668491	0.779357		chr1	121519103	121575702	56600	+	9.92493	5.8905	6.92696	7.2598	0.280851	0.167522	0.190782	0.201055
ENSG00000277007	ENST00000612055	ENSG00000277007	long_noncoding	lncRNA	novel transcript	0.4063	2614					FALSE	-0.0792604	0.779524		chr1	219270774	219273387	2614	+	8.93243	3.927	7.91653	3.11134	0.210896	0.0931816	0.18192	0.0718934
ENSG00000197520	ENST00000445590; ENST00000434700; ENST00000391880; ENST00000360827; ENST00000460763; ENST00000456298	FAM177B	protein_coding	protein_coding	family with sequence similarity 177 member B [Source:HGNC Symbol;Acc:HGNC:34395]	0.4104	1005				400823	FALSE	0.0635987	0.77969		chr1	222737202	222751004	13803	+	1.98499	0.981751	3.95826	0	0.121898	0.0605912	0.236586	0
ENSG00000232693	ENST00000419244	ENSG00000232693	long_noncoding	lncRNA	novel transcript, sense intronic to SPRED2	0.417	530					FALSE	0.0635987	0.77969		chr2	65373700	65380685	6986	-	1.98499	0.981751	3.95826	0	0.231145	0.114895	0.448622	0
ENSG00000273399	ENST00000608871	ENSG00000273399	long_noncoding	lncRNA	novel transcript	0.3975	561					FALSE	0.0635987	0.77969		chr9	14586766	14587326	561	-	1.98499	0.981751	3.95826	0	0.218373	0.108546	0.423831	0
ENSG00000238184	ENST00000427151; ENST00000413483	CD81-AS1	long_noncoding	lncRNA	CD81 antisense RNA 1 [Source:HGNC Symbol;Acc:HGNC:49384]	0.5802	1316				101927682	FALSE	0.0635987	0.77969		chr11	2328749	2377992	49244	-	1.98499	0.981751	3.95826	0	0.0930905	0.0462722	0.180676	0
ENSG00000219410	ENST00000586338; ENST00000396799	ENSG00000219410	long_noncoding	lncRNA	novel transcript	0.5196	1492					FALSE	0.0635987	0.77969		chr12	6663260	6672069	8810	+	1.98499	0.981751	3.95826	0	0.0821093	0.0408138	0.159363	0
ENSG00000177359	ENST00000641844	ENSG00000177359	pseudogene	transcribed_unprocessed_pseudogene	ovostatin 2	0.4192	5833					FALSE	0.0635987	0.77969		chr12	31112236	31201235	89000	-	1.98499	0.981751	3.95826	0	0.0210024	0.0104396	0.0407628	0
ENSG00000290551	ENST00000637606; ENST00000585998; ENST00000457558; ENST00000628925; ENST00000590667; ENST00000586214; ENST00000590250; ENST00000590903; ENST00000588492; ENST00000585454; ENST00000591117; ENST00000591257; ENST00000590298; ENST00000588368; ENST00000585511; ENST00000586399; ENST00000590791; ENST00000589973	ENSG00000290551	long_noncoding	lncRNA	novel transcript	0.4385	660					FALSE	0.0641568	0.779715		chr9	81977614	82780194	802581	+	3.96997	0.981751	2.9687	3.11134	0.370896	0.0921801	0.269947	0.284483
ENSG00000156206	ENST00000560091; ENST00000561216; ENST00000286732	CFAP161	protein_coding	protein_coding	cilia and flagella associated protein 161 [Source:HGNC Symbol;Acc:HGNC:26782]	0.4569	919	GO:0060271	GO:0005515	GO:0005737; GO:0042995; GO:0005856; GO:0005879; GO:0031514	161502	FALSE	-0.0743374	0.779889		chr15	81007033	81149179	142147	+	9.92493	3.927	6.92696	5.18557	0.666306	0.264959	0.452623	0.340711
ENSG00000273035	ENST00000609671	ENSG00000273035	long_noncoding	lncRNA	novel transcript, sense intronic to MAP4K3	0.3145	477					FALSE	-0.0553946	0.780147		chr2	39323328	39323804	477	-	2.97748	0.981751	0.989566	2.07423	0.385242	0.127661	0.124617	0.262655
ENSG00000139209	ENST00000447411; ENST00000266579; ENST00000550670; ENST00000547477; ENST00000546940	SLC38A4	protein_coding	protein_coding	solute carrier family 38 member 4 [Source:HGNC Symbol;Acc:HGNC:14679]	0.4023	1979	GO:0006811; GO:0003333; GO:0006814; GO:0006865; GO:0015804; GO:1904273; GO:1903826; GO:1904557	GO:0015293; GO:0005515; GO:0015179; GO:0015171; GO:0005283; GO:0005295; GO:0015655; GO:0061459	GO:0016020; GO:0016021; GO:0005886; GO:0031528; GO:0005887	55089	FALSE	-0.0553946	0.780147		chr12	46764761	46832408	67648	-	2.97748	0.981751	0.989566	2.07423	0.0928553	0.0307702	0.0300366	0.0633078
ENSG00000279354	ENST00000623955	ENSG00000279354	protein_coding	TEC	TEC	0.4163	603					FALSE	-0.0553946	0.780147		chr18	46915021	46915623	603	-	2.97748	0.981751	0.989566	2.07423	0.304744	0.100985	0.0985777	0.207772
ENSG00000177025	ENST00000314391	C19orf18	protein_coding	protein_coding	chromosome 19 open reading frame 18 [Source:HGNC Symbol;Acc:HGNC:28642]	0.4372	915	GO:0008150	GO:0005515; GO:0003674	GO:0016020; GO:0016021; GO:0070062	147685	FALSE	-0.0553946	0.780147		chr19	57958437	57974534	16098	-	2.97748	0.981751	0.989566	2.07423	0.200831	0.066551	0.0649643	0.136925
ENSG00000158825	ENST00000461985; ENST00000375071	CDA	protein_coding	protein_coding	cytidine deaminase [Source:HGNC Symbol;Acc:HGNC:1712]	0.5659	785	GO:0007166; GO:0030308; GO:0008655; GO:0009972; GO:0019858; GO:0044206; GO:0045980; GO:0046898; GO:0071217	GO:0008270; GO:0016787; GO:0046872; GO:0042802; GO:0003824; GO:0042803; GO:0005515; GO:0001882; GO:0004126; GO:0047844	GO:0005829; GO:0005576; GO:0034774; GO:1904813; GO:1904724	978	FALSE	-0.0546616	0.780537		chr1	20589086	20618903	29818	+	0.992493	2.94525	0.989566	2.07423	0.0779803	0.232569	0.0756745	0.159499
