## Supplementary Table 5 for "Prion propagation is controlled by a hierarchical network involving the nuclear Tfap2c and hnRNP K factors and the cytosolic mTORC1 complex" (part 33 of 77)

### Sheet: ∆TFAP2C vs NT (continued)
gene_id	transcript_id	gene_name	type	biotypes	description	gc	featWidth	GO BP	GO MF	GO CC	entrez_id	isPresent	log2 Ratio	pValue	fdr	seqnames	start	end	width	strand	1 [normalized count]	3 [normalized count]	7 [normalized count]	9 [normalized count]	1 [FPKM]	3 [FPKM]	7 [FPKM]	9 [FPKM]	Cluster
ENSG00000178796	ENST00000326413; ENST00000479191; ENST00000451484; ENST00000426175; ENST00000451222; ENST00000427205	RIIAD1	protein_coding	protein_coding	regulatory subunit of type II PKA R-subunit domain containing 1 [Source:HGNC Symbol;Acc:HGNC:26686]	0.5094	657				284485	FALSE	-0.0546616	0.780537		chr1	151710433	151729805	19373	+	0.992493	2.94525	0.989566	2.07423	0.0931613	0.277844	0.0904066	0.190549
ENSG00000115956	ENST00000234313; ENST00000474788	PLEK	protein_coding	protein_coding	pleckstrin [Source:HGNC Symbol;Acc:HGNC:9070]	0.4699	1751	GO:0035556; GO:0070527; GO:0010572; GO:0031529; GO:0007229; GO:0031532; GO:0033625; GO:0002244; GO:0002576; GO:0006904; GO:0010920; GO:0010925; GO:0030030; GO:0030836; GO:0030845; GO:0030866; GO:0032233; GO:0045744; GO:0046488; GO:0050849; GO:0060305; GO:0070493; GO:0070528; GO:0070560	GO:0005515; GO:0042803; GO:0005080; GO:0043325	GO:0005737; GO:0016020; GO:0005886; GO:0005576; GO:0005829; GO:0032587	5341	FALSE	-0.0546616	0.780537		chr2	68365282	68397453	32172	+	0.992493	2.94525	0.989566	2.07423	0.034982	0.10433	0.0339477	0.0715512
ENSG00000127831	ENST00000454069; ENST00000392114; ENST00000248444; ENST00000440053; ENST00000419986	VIL1	protein_coding	protein_coding	villin 1 [Source:HGNC Symbol;Acc:HGNC:12690]	0.5412	2219	GO:0045010; GO:0051014; GO:0051693; GO:0007010; GO:0006915; GO:0043154; GO:0051016; GO:0030042; GO:0060327; GO:0030335; GO:0008360; GO:0030041; GO:0030855; GO:0065003; GO:0007173; GO:0008154; GO:0010634; GO:0009617; GO:0071364; GO:0001951; GO:0030836; GO:0032233; GO:0032532; GO:0035729; GO:0040018; GO:0051125; GO:0061041; GO:1902896; GO:1903078; GO:2000392; GO:2000394	GO:0005509; GO:0003779; GO:0051015; GO:0005546; GO:0042803; GO:0005515; GO:0042802; GO:0035727; GO:0043027	GO:0005886; GO:0042995; GO:0030027; GO:0001726; GO:0032433; GO:0005902; GO:0005737; GO:0005856; GO:0030175; GO:0070062; GO:0015629; GO:0005903; GO:0032432	7429	FALSE	-0.0546616	0.780537		chr2	218419121	218453295	34175	+	0.992493	2.94525	0.989566	2.07423	0.0276041	0.0823265	0.0267879	0.0564607
ENSG00000289170	ENST00000692849	ENSG00000289170	long_noncoding	lncRNA	novel transcript	0.6062	320					FALSE	-0.0546616	0.780537		chr5	172772187	172772506	320	-	0.992493	2.94525	0.989566	2.07423	0.191417	0.570883	0.185757	0.391519
ENSG00000107954	ENST00000369780; ENST00000437579; ENST00000455386; ENST00000465048	NEURL1	protein_coding	protein_coding	neuralized E3 ubiquitin protein ligase 1 [Source:HGNC Symbol;Acc:HGNC:7761]	0.6272	1601	GO:0016567; GO:0006417; GO:0007219; GO:0008285; GO:0071230; GO:0007399; GO:0043065; GO:0051491; GO:0045746; GO:0006513; GO:0007288; GO:0007420; GO:0007519; GO:0007595; GO:0030317; GO:0045741; GO:0048170; GO:0060999; GO:0090129	GO:0046872; GO:0016740; GO:0004842; GO:0061630; GO:0045183	GO:0005737; GO:0016020; GO:0005886; GO:0042995; GO:0030425; GO:0045202; GO:0048471; GO:0043204; GO:0014069; GO:0043197; GO:0097440	9148	FALSE	-0.0546616	0.780537		chr10	103493705	103592546	98842	+	0.992493	2.94525	0.989566	2.07423	0.0382595	0.114105	0.0371283	0.078255
ENSG00000289343	ENST00000688243	ENSG00000289343	long_noncoding	lncRNA	novel transcript	0.5595	370					FALSE	-0.0546616	0.780537		chr11	67508772	67509141	370	+	0.992493	2.94525	0.989566	2.07423	0.16555	0.493737	0.160655	0.338611
ENSG00000259584	ENST00000560376	ENSG00000259584	long_noncoding	lncRNA	novel transcript	0.544	864					FALSE	-0.0546616	0.780537		chr15	40075204	40078704	3501	-	0.992493	2.94525	0.989566	2.07423	0.0708953	0.211438	0.068799	0.145007
ENSG00000172137	ENST00000349553; ENST00000302628; ENST00000562305; ENST00000490520; ENST00000467817	CALB2	protein_coding	protein_coding	calbindin 2 [Source:HGNC Symbol;Acc:HGNC:1435]	0.5276	885	GO:0099509; GO:0051480; GO:1900271	GO:0005509; GO:0046872; GO:0099534	GO:0005829; GO:0098793; GO:0005634; GO:0043005; GO:0045202; GO:0005921; GO:0098688; GO:0030425; GO:0043195	794	FALSE	-0.0546616	0.780537		chr16	71358713	71390436	31724	+	0.992493	2.94525	0.989566	2.07423	0.0691818	0.206328	0.0671362	0.141502
ENSG00000284595	ENST00000618984	MIR6785	short_noncoding	miRNA	microRNA 6785 [Source:HGNC Symbol;Acc:HGNC:50206]	0.6667	81				102466911	FALSE	-0.0546616	0.780537		chr17	75498548	75498628	81	+	0.992493	2.94525	0.989566	2.07423	0.756216	2.25534	0.733856	1.54674
ENSG00000290560	ENST00000513408	ENSG00000290560	long_noncoding	lncRNA	novel transcript	0.4738	1296					FALSE	-0.0730703	0.780567		chr5	69639459	69679259	39801	-	3.96997	9.81751	6.92696	5.18557	0.189054	0.469863	0.321062	0.241679
ENSG00000241155	ENST00000466292	ARHGAP31-AS1	long_noncoding	lncRNA	ARHGAP31 antisense RNA 1 [Source:HGNC Symbol;Acc:HGNC:41235]	0.5144	624				100874246	FALSE	-0.064257	0.781191		chr3	119314293	119322760	8468	-	9.92493	6.87226	7.91653	7.2598	0.981627	0.683108	0.762081	0.702727
ENSG00000188931	ENST00000367974	CFAP126	protein_coding	protein_coding	cilia and flagella associated protein 126 [Source:HGNC Symbol;Acc:HGNC:32325]	0.478	774	GO:0044782; GO:0030030		GO:0005737; GO:0016020; GO:0005886; GO:0005929; GO:0042995; GO:0005856; GO:0016324; GO:0036064; GO:0005879	257177	FALSE	-0.0622884	0.781739		chr1	161364733	161367876	3144	-	2.97748	0	1.97913	0	0.237417	0	0.153598	0
ENSG00000236230	ENST00000652067; ENST00000416510	ENSG00000236230	long_noncoding	lncRNA	novel transcript	0.4801	1070					FALSE	-0.0622884	0.781739		chr1	222088806	222389103	300298	-	2.97748	0	1.97913	0	0.171739	0	0.111107	0
ENSG00000231609	ENST00000650490; ENST00000429952; ENST00000412297; ENST00000437346; ENST00000413549; ENST00000660923	EHBP1-AS1	long_noncoding	lncRNA	EHBP1 antisense RNA 1 [Source:HGNC Symbol;Acc:HGNC:55766]	0.4982	1040				100132215	FALSE	-0.0622884	0.781739		chr2	62957326	63048640	91315	-	2.97748	0	1.97913	0	0.176693	0	0.114312	0
ENSG00000230408	ENST00000447972	BZW1-AS1	long_noncoding	lncRNA	BZW1 antisense RNA 1 [Source:HGNC Symbol;Acc:HGNC:40839]	0.5667	877				101927795	FALSE	-0.0622884	0.781739		chr2	200780495	200812170	31676	-	2.97748	0	1.97913	0	0.209533	0	0.135558	0
ENSG00000272696	ENST00000609315	ENSG00000272696	long_noncoding	lncRNA	novel transcript, antisense to TRUB2	0.5253	573					FALSE	-0.0622884	0.781739		chr9	128316337	128316909	573	+	2.97748	0	1.97913	0	0.320699	0	0.207478	0
ENSG00000273612	ENST00000610717	ENSG00000273612	short_noncoding	misc_RNA		0.3448	58					FALSE	-0.0622884	0.781739		chr13	50068107	50068164	58	+	2.97748	0	1.97913	0	3.16829	0	2.04974	0
ENSG00000227676	ENST00000661483; ENST00000620874; ENST00000450187	LINC01068	long_noncoding	lncRNA	long intergenic non-protein coding RNA 1068 [Source:HGNC Symbol;Acc:HGNC:49106]	0.3851	679				103724388	FALSE	-0.0622884	0.781739		chr13	79566678	79571445	4768	+	2.97748	0	1.97913	0	0.270515	0	0.175011	0
ENSG00000288855	ENST00000692402	ENSG00000288855	long_noncoding	lncRNA	novel transcript, sense intronic to NIN	0.4146	1218					FALSE	-0.0622884	0.781739		chr14	50736300	50737517	1218	-	2.97748	0	1.97913	0	0.150871	0	0.0976065	0
ENSG00000266290	ENST00000584805	DYNLL2-DT	long_noncoding	lncRNA	DYNLL2 divergent transcript [Source:HGNC Symbol;Acc:HGNC:52833]	0.4656	6113				101927666	FALSE	-0.0622884	0.781739		chr17	58076891	58083204	6314	-	2.97748	0	1.97913	0	0.0300606	0	0.0194479	0
ENSG00000249867	ENST00000662190; ENST00000513853; ENST00000511073; ENST00000666135	LINC02742	long_noncoding	lncRNA	long intergenic non-protein coding RNA 2742 [Source:HGNC Symbol;Acc:HGNC:54259]	0.3665	1091				105376603	FALSE	0.0624257	0.782226		chr11	28702607	29064322	361716	+	3.96997	3.927	3.95826	5.18557	0.224578	0.22326	0.217937	0.28709
ENSG00000227591	ENST00000445272; ENST00000441672	HSD11B1-AS1	long_noncoding	lncRNA	HSD11B1 antisense RNA 1 [Source:HGNC Symbol;Acc:HGNC:54053]	0.4796	437				101930114	FALSE	-0.0611396	0.782229		chr1	209661356	209724125	62770	-	0	2.94525	1.97913	0	0	0.418038	0.272047	0
ENSG00000163081	ENST00000647762; ENST00000440903	CCDC140	long_noncoding	lncRNA	CCDC140 long non-coding RNA [Source:HGNC Symbol;Acc:HGNC:26514]	0.4968	1070				151278	FALSE	-0.0611396	0.782229		chr2	222298147	222305217	7071	+	0	2.94525	1.97913	0	0	0.170731	0.111107	0
ENSG00000284596	ENST00000578629	MIR4467	short_noncoding	miRNA	microRNA 4467 [Source:HGNC Symbol;Acc:HGNC:41896]	0.6667	63				100616367	FALSE	-0.0611396	0.782229		chr7	102471469	102471531	63	+	0	2.94525	1.97913	0	0	2.89972	1.88706	0
ENSG00000271155	ENST00000604104	ENSG00000271155	long_noncoding	lncRNA	novel transcript, antisense to PTCH1	0.6205	1402					FALSE	-0.0713689	0.782442		chr9	95506235	95507636	1402	+	9.92493	4.90875	7.91653	5.18557	0.436901	0.217169	0.339186	0.223406
ENSG00000130176	ENST00000592923; ENST00000535659; ENST00000252456; ENST00000588468; ENST00000586059; ENST00000585869; ENST00000587087; ENST00000592338; ENST00000586577; ENST00000588935	CNN1	protein_coding	protein_coding	calponin 1 [Source:HGNC Symbol;Acc:HGNC:2155]	0.5879	899	GO:0031032; GO:0006940; GO:1904706	GO:0005515; GO:0003779; GO:0005516	GO:0005925; GO:0005856	1264	FALSE	-0.0714607	0.782773		chr19	11538767	11550323	11557	+	5.95496	8.83576	8.90609	4.14846	0.408811	0.609619	0.595085	0.278724
ENSG00000279589	ENST00000625035	ENSG00000279589	protein_coding	TEC	novel transcript	0.3646	1193					FALSE	0.0615845	0.783086		chr16	53310797	53311989	1193	+	2.97748	2.94525	4.94783	2.07423	0.154032	0.153129	0.24913	0.105018
ENSG00000215912	ENST00000401095; ENST00000637179	TTC34	protein_coding	protein_coding	tetratricopeptide repeat domain 34 [Source:HGNC Symbol;Acc:HGNC:34297]	0.6588	4778		GO:0005515		100287898	FALSE	0.0612355	0.783562		chr1	2636986	2801693	164708	-	3.96997	2.94525	4.94783	3.11134	0.0512796	0.0382341	0.0622042	0.0393322
ENSG00000279232	ENST00000639479; ENST00000624710	ENSG00000279232	long_noncoding	lncRNA	novel transcript, antisense to RGMB	0.4396	2905					FALSE	-0.0915811	0.783793		chr5	98792861	98795766	2906	-	8.93243	0.981751	5.9374	2.07423	0.18977	0.0209619	0.122773	0.0431278
ENSG00000206932	ENST00000384205	RNU6-4P	short_noncoding	snRNA	RNA, U6 small nuclear 4, pseudogene [Source:HGNC Symbol;Acc:HGNC:34253]	0.4579	107	GO:0000244; GO:0000353	GO:0030621	GO:0005688; GO:0046540	106478914	FALSE	-0.0795892	0.783913		chr3	181231737	181231843	107	+	5.95496	6.87226	8.90609	2.07423	3.43478	3.98373	4.99982	1.1709
ENSG00000219435	ENST00000328404; ENST00000539943; ENST00000535981	CATSPERZ	protein_coding	protein_coding	catsper channel auxiliary subunit zeta [Source:HGNC Symbol;Acc:HGNC:19231]	0.6043	696	GO:0030317; GO:0030154; GO:0007283; GO:0048240; GO:0007140		GO:0016020; GO:0005886; GO:0036128; GO:0005929; GO:0031514; GO:0042995; GO:0005737; GO:0097228	25858	FALSE	0.0656227	0.784829		chr11	64300358	64304770	4413	+	3.96997	0.981751	1.97913	4.14846	0.35188	0.087454	0.170738	0.359863
ENSG00000184368	ENST00000379651; ENST00000379643; ENST00000443379; ENST00000452324; ENST00000466145	MAP7D2	protein_coding	protein_coding	MAP7 domain containing 2 [Source:HGNC Symbol;Acc:HGNC:25899]	0.4854	2660	GO:0000226		GO:0015630	256714	FALSE	0.0656227	0.784829		chrX	20006713	20116907	110195	-	3.96997	0.981751	1.97913	4.14846	0.0921106	0.0228926	0.0446935	0.0942002
ENSG00000232028	ENST00000433893	PRKD3-DT	long_noncoding	lncRNA	PRKD3 divergent transcript [Source:HGNC Symbol;Acc:HGNC:55762]	0.4206	504				101929542	FALSE	-0.0588585	0.785526		chr2	37325340	37326797	1458	+	2.97748	0	0	2.07423	0.364604	0	0	0.248584
ENSG00000242366	ENST00000373450	UGT1A8	protein_coding	protein_coding	UDP glucuronosyltransferase family 1 member A8 [Source:HGNC Symbol;Acc:HGNC:12540]	0.4462	2409	GO:0006629; GO:0008202; GO:0043086; GO:0001889; GO:0042573; GO:0051552; GO:0052695; GO:0052696; GO:0052697; GO:0045922; GO:0009804; GO:0006631; GO:0045939	GO:0008194; GO:0016740; GO:0016757; GO:0042803; GO:0019899; GO:0015020; GO:0004857; GO:0001972; GO:0005504; GO:0005496	GO:0016020; GO:0016021; GO:0005783; GO:0005789	54576	FALSE	-0.0588585	0.785526		chr2	233617633	233773300	155668	+	2.97748	0	0	2.07423	0.0762809	0	0	0.0520076
ENSG00000241119	ENST00000354728	UGT1A9	protein_coding	protein_coding	UDP glucuronosyltransferase family 1 member A9 [Source:HGNC Symbol;Acc:HGNC:12541]	0.4437	2371	GO:0006629; GO:0006805; GO:0001889; GO:0042573; GO:0051552; GO:0052695; GO:0052696; GO:0052697	GO:0008194; GO:0016740; GO:0016757; GO:0042803; GO:0019899; GO:0015020; GO:0001972	GO:0016020; GO:0016021; GO:0005783; GO:0005789	54600	FALSE	-0.0588585	0.785526		chr2	233671898	233773300	101403	+	2.97748	0	0	2.07423	0.0775034	0	0	0.0528411
ENSG00000244122	ENST00000373426; ENST00000485022	UGT1A7	protein_coding	protein_coding	UDP glucuronosyltransferase family 1 member A7 [Source:HGNC Symbol;Acc:HGNC:12539]	0.4575	2315	GO:0006629; GO:0043086; GO:0008210; GO:0006805; GO:0001889; GO:0042573; GO:0051552; GO:0052695; GO:0052696; GO:0052697; GO:0009804	GO:0008194; GO:0016740; GO:0016757; GO:0042803; GO:0019899; GO:0015020; GO:0004857; GO:0001972; GO:0005080	GO:0016020; GO:0016021; GO:0005783; GO:0005789	54577	FALSE	-0.0588585	0.785526		chr2	233681901	233773300	91400	+	2.97748	0	0	2.07423	0.0793782	0	0	0.0541193
ENSG00000167165	ENST00000373424; ENST00000441351; ENST00000480628; ENST00000446481; ENST00000305139; ENST00000484784; ENST00000478062; ENST00000406651	UGT1A6	protein_coding	protein_coding	UDP glucuronosyltransferase family 1 member A6 [Source:HGNC Symbol;Acc:HGNC:12538]	0.4695	1119	GO:0006805; GO:0001889; GO:0052695	GO:0008194; GO:0016740; GO:0016757; GO:0042803; GO:0019899; GO:0015020	GO:0016020; GO:0016021; GO:0043231; GO:0005783; GO:0005789	54578	FALSE	-0.0588585	0.785526		chr2	233691607	233773300	81694	+	2.97748	0	0	2.07423	0.164219	0	0	0.111963
ENSG00000288705	ENST00000373414	UGT1A5	protein_coding	protein_coding	UDP glucuronosyltransferase family 1 member A5 [Source:HGNC Symbol;Acc:HGNC:12537]	0.464	2431	GO:0052695	GO:0008194; GO:0016740; GO:0016757; GO:0015020; GO:0019899	GO:0016020; GO:0016021; GO:0005783; GO:0005789	54579	FALSE	-0.0588585	0.785526		chr2	233712907	233773300	60394	+	2.97748	0	0	2.07423	0.0755905	0	0	0.0515369
ENSG00000244474	ENST00000373409; ENST00000450233	UGT1A4	protein_coding	protein_coding	UDP glucuronosyltransferase family 1 member A4 [Source:HGNC Symbol;Acc:HGNC:12536]	0.4755	2308	GO:0006629; GO:0052695; GO:0042167; GO:0006789; GO:0070640; GO:0045922; GO:1904224; GO:2001030	GO:0008194; GO:0016740; GO:0016757; GO:0042803; GO:0019899; GO:0015020; GO:0046982	GO:0016020; GO:0016021; GO:0005783; GO:0005789	54657	FALSE	-0.0588585	0.785526		chr2	233718736	233773300	54565	+	2.97748	0	0	2.07423	0.079619	0	0	0.0542835
ENSG00000288702	ENST00000482026	UGT1A3	protein_coding	protein_coding	UDP glucuronosyltransferase family 1 member A3 [Source:HGNC Symbol;Acc:HGNC:12535]	0.4582	2431	GO:0006629; GO:0006805; GO:0032782; GO:0008210; GO:0042573; GO:0052695; GO:0052696; GO:0052697; GO:0070640	GO:0008194; GO:0016740; GO:0016757; GO:0042803; GO:0019899; GO:0015020; GO:0001972	GO:0016020; GO:0016021; GO:0005783; GO:0005789	54659	FALSE	-0.0588585	0.785526		chr2	233729042	233773300	44259	+	2.97748	0	0	2.07423	0.0755905	0	0	0.0515369
ENSG00000241635	ENST00000305208; ENST00000360418	UGT1A1	protein_coding	protein_coding	UDP glucuronosyltransferase family 1 member A1 [Source:HGNC Symbol;Acc:HGNC:12530]	0.4622	2875	GO:0006629; GO:0043086; GO:0006805; GO:0008210; GO:0042573; GO:0051552; GO:0052695; GO:0052696; GO:0052697; GO:0008202; GO:0046483; GO:0001889; GO:0006789; GO:0006953; GO:0007584; GO:0009410; GO:0010033; GO:0014070; GO:0031100; GO:0032496; GO:0032870; GO:0042594; GO:0045471; GO:0045939; GO:0048545; GO:0051384; GO:0070980; GO:0071361; GO:0071385; GO:0071392; GO:0071466; GO:0045922; GO:1904224; GO:2001030	GO:0008194; GO:0016740; GO:0016757; GO:0042803; GO:0019899; GO:0015020; GO:0004857; GO:0001972; GO:0005496; GO:0046982	GO:0005737; GO:0016020; GO:0016021; GO:0005783; GO:0005789; GO:0048471; GO:0005887; GO:0034663; GO:0043231; GO:0070069	54658	FALSE	-0.0588585	0.785526		chr2	233760270	233773300	13031	+	2.97748	0	0	2.07423	0.0639167	0	0	0.0435778
ENSG00000189366	ENST00000611639	ALG1L	pseudogene	transcribed_unprocessed_pseudogene	ALG1 chitobiosyldiphosphodolichol beta-mannosyltransferase like [Source:HGNC Symbol;Acc:HGNC:33721]	0.5666	893					FALSE	-0.0588585	0.785526		chr3	125929272	125990537	61266	-	2.97748	0	0	2.07423	0.205779	0	0	0.140298
ENSG00000079257	ENST00000482640; ENST00000264265	LXN	protein_coding	protein_coding	latexin [Source:HGNC Symbol;Acc:HGNC:13347]	0.3988	910	GO:0010951; GO:0006954; GO:0010466; GO:0050965	GO:0005515; GO:0008201; GO:0030414; GO:0004857; GO:0008191	GO:0005737; GO:0005615	56925	FALSE	-0.0588585	0.785526		chr3	158645822	158672648	26827	-	2.97748	0	0	2.07423	0.201935	0	0	0.137677
ENSG00000284446	ENST00000408340	MIR1236	short_noncoding	miRNA	microRNA 1236 [Source:HGNC Symbol;Acc:HGNC:33925]	0.549	102				100302242	FALSE	-0.0588585	0.785526		chr6	31956839	31956940	102	-	2.97748	0	0	2.07423	1.80157	0	0	1.2283
ENSG00000272361	ENST00000607795	ENSG00000272361	long_noncoding	lncRNA	novel transcript	0.394	599					FALSE	-0.0588585	0.785526		chr7	16593626	16594224	599	-	2.97748	0	0	2.07423	0.306779	0	0	0.209159
ENSG00000290567	ENST00000430846; ENST00000439972; ENST00000329395; ENST00000650605	ATP8B5P	long_noncoding	lncRNA	ATPase phospholipid transporting 8B5, pseudogene [Source:NCBI gene (formerly Entrezgene);Acc:158381]	0.4225	2761				158381	FALSE	-0.0588585	0.785526		chr9	35406755	35483035	76281	+	2.97748	0	0	2.07423	0.0665558	0	0	0.0453771
ENSG00000275236	ENST00000616116	ENSG00000275236	long_noncoding	lncRNA	novel transcript	0.3842	1460					FALSE	-0.0588585	0.785526		chr16	74289593	74291052	1460	-	2.97748	0	0	2.07423	0.125863	0	0	0.0858125
ENSG00000164845	ENST00000338711	FAM86FP	pseudogene	transcribed_unprocessed_pseudogene	family with sequence similarity 86 member F, pseudogene [Source:HGNC Symbol;Acc:HGNC:42357]	0.5903	969				653113	FALSE	-0.0650628	0.785633		chr12	8232512	8242948	10437	-	9.92493	6.87226	8.90609	6.22269	0.632131	0.439896	0.552096	0.387883
ENSG00000227742	ENST00000431943; ENST00000641477; ENST00000641201; ENST00000641070	CALR4P	pseudogene	transcribed_unitary_pseudogene	calreticulin 4, pseudogene [Source:HGNC Symbol;Acc:HGNC:35456]	0.465	1490				441884	FALSE	-0.0577097	0.786023		chr1	51561866	51594897	33032	-	0	2.94525	0	2.07423	0	0.122606	0	0.0840847
ENSG00000232542	ENST00000424982	DPYD-IT1	long_noncoding	lncRNA	DPYD intronic transcript 1 [Source:HGNC Symbol;Acc:HGNC:41326]	0.419	401				100874267	FALSE	-0.0577097	0.786023		chr1	97394154	97420141	25988	-	0	2.94525	0	2.07423	0	0.455568	0	0.312434
ENSG00000174827	ENST00000451928; ENST00000466386; ENST00000344770; ENST00000417171; ENST00000429537; ENST00000465595; ENST00000443667	PDZK1	protein_coding	protein_coding	PDZ domain containing 1 [Source:HGNC Symbol;Acc:HGNC:8821]	0.4414	1235	GO:0090314; GO:1990961; GO:0072659; GO:0015879; GO:0044070; GO:1905477; GO:0032414; GO:1904064	GO:0005515; GO:0030165; GO:0043495; GO:0005124; GO:0044877	GO:0016020; GO:0005886; GO:0070062; GO:0016324; GO:0005903; GO:0031526; GO:0031528; GO:0045121	5174	FALSE	-0.0577097	0.786023		chr1	145670852	145708148	37297	-	0	2.94525	0	2.07423	0	0.147921	0	0.101446
ENSG00000162896	ENST00000356495; ENST00000487208; ENST00000491503	PIGR	protein_coding	protein_coding	polymeric immunoglobulin receptor [Source:HGNC Symbol;Acc:HGNC:8968]	0.5079	1608	GO:0038093; GO:0001895; GO:0007173; GO:0043113; GO:0001580; GO:0002415	GO:0004888; GO:0001792	GO:0016020; GO:0016021; GO:0005886; GO:0005576; GO:0005615; GO:0070062; GO:0005887; GO:0035577; GO:0043235; GO:0071751	5284	FALSE	-0.0577097	0.786023		chr1	206928522	206946466	17945	-	0	2.94525	0	2.07423	0	0.113609	0	0.0779143
ENSG00000177842	ENST00000649142; ENST00000420891; ENST00000314529; ENST00000418905; ENST00000433723	ZNF620	protein_coding	protein_coding	zinc finger protein 620 [Source:HGNC Symbol;Acc:HGNC:28742]	0.5089	1715	GO:0006355; GO:0006357; GO:0000122	GO:0046872; GO:0003677; GO:0005515; GO:0000977; GO:0000981; GO:0001227	GO:0005634	253639	FALSE	-0.0577097	0.786023		chr3	40477131	40518736	41606	+	0	2.94525	0	2.07423	0	0.10652	0	0.0730532
ENSG00000239774	ENST00000472596	TTC14-DT	long_noncoding	lncRNA	TTC14 divergent transcript [Source:HGNC Symbol;Acc:HGNC:52912]	0.444	563				101928856	FALSE	-0.0577097	0.786023		chr3	180566718	180601935	35218	-	0	2.94525	0	2.07423	0	0.324481	0	0.222533
ENSG00000273181	ENST00000609288	ENSG00000273181	long_noncoding	lncRNA	novel transcript	0.3306	620					FALSE	-0.0577097	0.786023		chr3	184132942	184133561	620	-	0	2.94525	0	2.07423	0	0.294649	0	0.202075
ENSG00000249307	ENST00000669293; ENST00000671503; ENST00000509088; ENST00000670100; ENST00000658852; ENST00000651041; ENST00000510667; ENST00000513153; ENST00000515597; ENST00000507761; ENST00000507476; ENST00000512130; ENST00000692734; ENST00000653314; ENST00000437737; ENST00000511895; ENST00000511241; ENST00000505149	LINC01088	long_noncoding	lncRNA	long intergenic non-protein coding RNA 1088 [Source:HGNC Symbol;Acc:HGNC:49148]	0.4198	1123				100505875	FALSE	-0.0577097	0.786023		chr4	78939485	79309673	370189	+	0	2.94525	0	2.07423	0	0.162674	0	0.111564
ENSG00000253161	ENST00000522718; ENST00000520422; ENST00000519738; ENST00000517363; ENST00000688477	LINC01605	long_noncoding	lncRNA	long intergenic non-protein coding RNA 1605 [Source:HGNC Symbol;Acc:HGNC:51654]	0.5499	811				100507420	FALSE	-0.0577097	0.786023		chr8	37421341	37554183	132843	-	0	2.94525	0	2.07423	0	0.225089	0	0.154369
ENSG00000284020	ENST00000582977	MIR4697	short_noncoding	miRNA	microRNA 4697 [Source:HGNC Symbol;Acc:HGNC:41570]	0.6282	78				100616119	FALSE	-0.0577097	0.786023		chr11	133898504	133898581	78	-	0	2.94525	0	2.07423	0	2.34208	0	1.60623
ENSG00000222726	ENST00000410794	RNU2-7P	short_noncoding	snRNA	RNA, U2 small nuclear 7, pseudogene [Source:HGNC Symbol;Acc:HGNC:42505]	0.4551	178	GO:0000348	GO:0045131	GO:0005686	100873824	FALSE	-0.0577097	0.786023		chr13	20612161	20612338	178	+	0	2.94525	0	2.07423	0	1.02631	0	0.703855
ENSG00000277942	ENST00000614354	MIR8075	short_noncoding	miRNA	microRNA 8075 [Source:HGNC Symbol;Acc:HGNC:50172]	0.5625	80				102465874	FALSE	-0.0577097	0.786023		chr13	113262920	113262999	80	+	0	2.94525	0	2.07423	0	2.28353	0	1.56608
ENSG00000252933	ENST00000517124	RNU6-1223P	short_noncoding	snRNA	RNA, U6 small nuclear 1223, pseudogene [Source:HGNC Symbol;Acc:HGNC:48186]	0.4231	104	GO:0000244; GO:0000353	GO:0030621	GO:0005688; GO:0046540	106481566	FALSE	-0.0577097	0.786023		chr19	1616492	1616595	104	-	0	2.94525	0	2.07423	0	1.75656	0	1.20468
ENSG00000163406	ENST00000489711; ENST00000295605; ENST00000469013; ENST00000489886; ENST00000489957; ENST00000465060; ENST00000469422	SLC15A2	protein_coding	protein_coding	solute carrier family 15 member 2 [Source:HGNC Symbol;Acc:HGNC:10921]	0.4331	1484	GO:0055085; GO:0006857; GO:0015031; GO:1902600; GO:0002376; GO:0045087; GO:0015833; GO:0006811; GO:1990961; GO:0150104; GO:0042908; GO:0140206; GO:0070424; GO:0015835; GO:0042938; GO:0070293	GO:0022857; GO:0015293; GO:0005515; GO:0035673; GO:0015333; GO:0071916	GO:0016020; GO:0016021; GO:0005886; GO:0005887; GO:0070062; GO:0016324; GO:0044214; GO:0089717	6565	FALSE	0.0660224	0.786529		chr3	121894401	121944188	49788	+	1.98499	3.927	1.97913	5.18557	0.0825519	0.164135	0.080111	0.211062
ENSG00000262429	ENST00000576752	ENSG00000262429	long_noncoding	lncRNA	novel transcript, antisense to CAMTA2	0.6139	474					FALSE	0.0677754	0.786549		chr17	4967995	4968822	828	+	1.98499	2.94525	0.989566	5.18557	0.258454	0.385406	0.125406	0.660792
ENSG00000232530	ENST00000447565	LIF-AS1	long_noncoding	lncRNA	LIF antisense RNA 1 [Source:HGNC Symbol;Acc:HGNC:53473]	0.5322	808				110806283	FALSE	0.0677754	0.786549		chr22	30239194	30240538	1345	+	1.98499	2.94525	0.989566	5.18557	0.151618	0.226092	0.0735673	0.387643
ENSG00000226803	ENST00000592500; ENST00000585792; ENST00000586432; ENST00000586668; ENST00000648959; ENST00000587815; ENST00000416069; ENST00000591553; ENST00000588811; ENST00000586053; ENST00000592038; ENST00000589549; ENST00000589263; ENST00000586466; ENST00000588819; ENST00000592785; ENST00000590164; ENST00000589312; ENST00000589394; ENST00000586234; ENST00000609545; ENST00000585414	ZNF451-AS1	long_noncoding	lncRNA	ZNF451 regulatory antisense RNA 1 [Source:HGNC Symbol;Acc:HGNC:53824]	0.4227	670				101927211	FALSE	0.0626907	0.786787		chr6	57114894	57174236	59343	-	3.96997	0.981751	3.95826	2.07423	0.365529	0.0908462	0.354721	0.186911
ENSG00000188761	ENST00000393316; ENST00000369580; ENST00000650418; ENST00000488450; ENST00000393320; ENST00000471267; ENST00000486485	BCL2L15	protein_coding	protein_coding	BCL2 like 15 [Source:HGNC Symbol;Acc:HGNC:33624]	0.4412	2331	GO:0006915; GO:0042981	GO:0005515	GO:0005634; GO:0005829	440603	FALSE	0.0611122	0.786939		chr1	113876816	113887581	10766	-	3.96997	4.90875	4.94783	5.18557	0.105111	0.130618	0.127504	0.13437
ENSG00000286314	ENST00000663947	ENSG00000286314	long_noncoding	lncRNA	novel transcript, sense intronic to ERBIN	0.393	3033					FALSE	0.0611122	0.786939		chr5	65965373	65969143	3771	+	3.96997	4.90875	4.94783	5.18557	0.0807828	0.100386	0.0979927	0.103269
ENSG00000242255	ENST00000477141	RPL39P34	pseudogene	transcribed_unprocessed_pseudogene	ribosomal protein L39 pseudogene 34 [Source:HGNC Symbol;Acc:HGNC:36528]	0.4038	156				100271523	FALSE	0.0611122	0.786939		chr19	52564076	52564231	156	+	3.96997	4.90875	4.94783	5.18557	1.5706	1.95174	1.9052	2.00779
ENSG00000229153	ENST00000692812; ENST00000690912; ENST00000421648; ENST00000429289; ENST00000703017	EPHA1-AS1	long_noncoding	lncRNA	EPHA1 antisense RNA 1 [Source:HGNC Symbol;Acc:HGNC:27799]	0.4229	1622				285965	FALSE	-0.07528	0.787618		chr7	143407784	143523449	115666	+	9.92493	3.927	7.91653	4.14846	0.377642	0.150171	0.293181	0.154484
ENSG00000286855	ENST00000654246	ENSG00000286855	long_noncoding	lncRNA	novel transcript	0.3419	1483					FALSE	0.0608374	0.787675		chr7	79335780	79357594	21815	-	4.96246	3.927	4.94783	5.18557	0.206519	0.164246	0.200413	0.211204
ENSG00000235244	ENST00000664355; ENST00000664453; ENST00000688552; ENST00000693570; ENST00000701608; ENST00000692054; ENST00000664164; ENST00000689580; ENST00000430756; ENST00000701509; ENST00000686602	DANT2	long_noncoding	lncRNA	DXZ4 associated non-coding transcript 2, distal [Source:HGNC Symbol;Acc:HGNC:50862]	0.5084	1033				642776	FALSE	0.0608374	0.787675		chrX	115694880	115969148	274269	-	4.96246	3.927	4.94783	5.18557	0.296484	0.235796	0.287717	0.30321
ENSG00000236013	ENST00000456896; ENST00000664620; ENST00000656952; ENST00000657358; ENST00000657580; ENST00000662808; ENST00000687103; ENST00000658153; ENST00000663116; ENST00000662987; ENST00000655146; ENST00000661724; ENST00000662820; ENST00000670422; ENST00000661527; ENST00000663225; ENST00000418834; ENST00000446458	LINC02941	long_noncoding	lncRNA	long intergenic non-protein coding RNA 2941 [Source:HGNC Symbol;Acc:HGNC:55956]	0.3972	1067				100507477	FALSE	0.0653798	0.787806		chr6	139976352	140093724	117373	+	3.96997	1.9635	1.97913	5.18557	0.229629	0.114141	0.11142	0.293548
ENSG00000261386	ENST00000605277; ENST00000565929	ENSG00000261386	long_noncoding	lncRNA	novel transcript	0.5412	656					FALSE	0.0653798	0.787806		chr16	67549214	67563958	14745	-	3.96997	1.9635	1.97913	5.18557	0.373213	0.185512	0.181089	0.477099
ENSG00000237813	ENST00000446355; ENST00000439070; ENST00000656866	ENSG00000237813	long_noncoding	lncRNA	novel transcript	0.44	583					FALSE	-0.0624637	0.787934		chr7	116238260	116499465	261206	-	8.93243	7.85401	5.9374	9.33403	0.944461	0.834596	0.611023	0.965887
ENSG00000287637	ENST00000663813	ENSG00000287637	long_noncoding	lncRNA	novel transcript, antisense to DYRK1A	0.4035	2260					FALSE	-0.0799849	0.788413		chr21	37337382	37366858	29477	-	1.98499	9.81751	5.9374	4.14846	0.0542067	0.269443	0.157812	0.110873
ENSG00000148935	ENST00000648096; ENST00000528582; ENST00000533092; ENST00000454584; ENST00000533363; ENST00000630668; ENST00000278187; ENST00000524701; ENST00000534801; ENST00000532398; ENST00000526665	GAS2	protein_coding	protein_coding	growth arrest specific 2 [Source:HGNC Symbol;Acc:HGNC:4167]	0.4406	1061	GO:0006915; GO:0007049; GO:0051726; GO:0008360; GO:0001544; GO:0001547; GO:0008593; GO:0030728; GO:0051764; GO:0071711	GO:0005515; GO:0008017; GO:0051015; GO:0008093	GO:0005856; GO:0005737; GO:0016020; GO:0005829; GO:0005884	2620	FALSE	-0.0677891	0.788528		chr11	22625509	22813001	187493	+	5.95496	9.81751	8.90609	5.18557	0.346391	0.573932	0.504224	0.295208
ENSG00000237276	ENST00000602586	ANO7L1	pseudogene	transcribed_unprocessed_pseudogene	anoctamin 7 like 1 (pseudogene) [Source:HGNC Symbol;Acc:HGNC:32248]	0.5721	1720				101927546	FALSE	-0.0608539	0.788533		chr1	16216469	16228027	11559	-	8.93243	8.83576	7.91653	8.29692	0.320513	0.318632	0.276476	0.291363
ENSG00000279356	ENST00000623307	ENSG00000279356	protein_coding	TEC	novel transcript	0.4075	2125					FALSE	-0.0616206	0.788533		chr16	50072862	50074986	2125	+	8.93243	8.83576	8.90609	7.2598	0.259427	0.257905	0.251756	0.206354
ENSG00000085871	ENST00000616265; ENST00000265498; ENST00000506797; ENST00000515137; ENST00000502587; ENST00000503816; ENST00000515067	MGST2	protein_coding	protein_coding	microsomal glutathione S-transferase 2 [Source:HGNC Symbol;Acc:HGNC:7063]	0.4687	935	GO:0006691; GO:0006629; GO:0050790; GO:0098869; GO:0019370; GO:0006750; GO:0050729; GO:0046466	GO:0008047; GO:0016740; GO:0016491; GO:0042802; GO:0016829; GO:0005515; GO:0004364; GO:0043295; GO:0004602; GO:0004464	GO:0016021; GO:0016020; GO:0005783; GO:0005789; GO:0005886; GO:0043231; GO:0005635	4258	FALSE	0.0621344	0.788965		chr4	139665768	139740745	74978	+	4.96246	2.94525	3.95826	5.18557	0.327559	0.195382	0.254299	0.33499
ENSG00000100399	ENST00000417999; ENST00000216241; ENST00000455425	CHADL	protein_coding	protein_coding	chondroadherin like [Source:HGNC Symbol;Acc:HGNC:25165]	0.6836	1845	GO:0032331; GO:1904027	GO:0005515; GO:0005518; GO:0030021; GO:0098633	GO:0005576; GO:0005615; GO:0031012; GO:0062023	150356	FALSE	0.0621344	0.788965		chr22	41229510	41240931	11422	-	4.96246	2.94525	3.95826	5.18557	0.165999	0.0990149	0.128872	0.169765
ENSG00000260743	ENST00000569932	ENSG00000260743	long_noncoding	lncRNA	novel transcript	0.3474	1566					FALSE	0.0631462	0.78902		chr3	179340322	179341887	1566	+	1.98499	4.90875	3.95826	4.14846	0.0782293	0.194426	0.151832	0.160008
ENSG00000248898	ENST00000670789; ENST00000502995; ENST00000702342	ENSG00000248898	long_noncoding	lncRNA	novel transcript	0.4007	1187					FALSE	0.0631462	0.78902		chr5	52673186	52799987	126802	-	1.98499	4.90875	3.95826	4.14846	0.103207	0.256505	0.200311	0.211097
ENSG00000260352	ENST00000565782	SMG1-DT	long_noncoding	lncRNA	SMG1 divergent transcript [Source:HGNC Symbol;Acc:HGNC:55394]	0.5335	463				107984844	FALSE	0.0631462	0.78902		chr16	18926863	18937043	10181	+	1.98499	4.90875	3.95826	4.14846	0.264594	0.657605	0.513541	0.541193
ENSG00000273007	ENST00000653767; ENST00000609680	ENSG00000273007	long_noncoding	lncRNA	novel transcript, antisense to FGF2	0.398	2107					FALSE	0.0607378	0.789075		chr4	122879778	122885805	6028	-	4.96246	4.90875	4.94783	6.22269	0.145357	0.144504	0.141059	0.178386
ENSG00000175084	ENST00000373960; ENST00000477226; ENST00000492726; ENST00000683013; ENST00000483395	DES	protein_coding	protein_coding	desmin [Source:HGNC Symbol;Acc:HGNC:2770]	0.5955	1318	GO:0045109; GO:0060538; GO:0006936; GO:0007010; GO:0008016	GO:0005515; GO:0042802; GO:0005200; GO:0008092	GO:0005882; GO:0005634; GO:0005737; GO:0016020; GO:0005886; GO:0045111; GO:0042383; GO:0030018; GO:0005829; GO:0070062; GO:0014704; GO:0005911; GO:0097512; GO:0005856; GO:0005916; GO:0031594; GO:0043292	1674	FALSE	0.0619058	0.789349		chr2	219418377	219426735	8359	+	1.98499	3.927	4.94783	2.07423	0.0929492	0.184808	0.225502	0.0950578
ENSG00000286626	ENST00000664488	ENSG00000286626	long_noncoding	lncRNA	novel transcript, antisense to CAPRIN1	0.428	1348					FALSE	0.0596558	0.78975		chr11	34049786	34052132	2347	-	4.96246	4.90875	5.9374	5.18557	0.227202	0.225869	0.26458	0.232356
ENSG00000232412	ENST00000426367	STAG2-AS1	long_noncoding	lncRNA	STAG2 antisense RNA 1 [Source:HGNC Symbol;Acc:HGNC:55727]	0.5245	326				101928402	FALSE	0.0596558	0.78975		chrX	123959233	123961341	2109	-	4.96246	4.90875	5.9374	5.18557	0.939471	0.93396	1.09403	0.960784
ENSG00000182021	ENST00000635982	ENSG00000182021	pseudogene	transcribed_unprocessed_pseudogene	methylenetetrahydrofolate dehydrogenase (NADP+ dependent) 1-like (MTHFD1L) pseudogene	0.4789	261					FALSE	-0.0686781	0.789921		chr9	63121691	63124292	2602	-	9.92493	4.90875	4.94783	8.29692	2.34688	1.16656	1.13874	1.9201
ENSG00000288835	ENST00000689293	ENSG00000288835	long_noncoding	lncRNA	novel transcript	0.5142	597					FALSE	0.0619114	0.790497		chr1	156503083	156504021	939	+	1.98499	2.94525	4.94783	1.03711	0.205204	0.306001	0.497842	0.10493
ENSG00000245384	ENST00000664466; ENST00000500179; ENST00000655215	CXXC4-AS1	long_noncoding	lncRNA	CXXC4 antisense RNA 1 [Source:HGNC Symbol;Acc:HGNC:41054]	0.366	3584				101929468	FALSE	0.0619114	0.790497		chr4	104490849	104734546	243698	+	1.98499	2.94525	4.94783	1.03711	0.0341817	0.0509717	0.0829274	0.0174785
ENSG00000207031	ENST00000384304	SNORD59A	short_noncoding	snoRNA	small nucleolar RNA, C/D box 59A [Source:HGNC Symbol;Acc:HGNC:10210]	0.3733	75	GO:0006396		GO:0005730	26789	FALSE	0.0612632	0.790644		chr12	56645027	56645101	75	-	3.96997	1.9635	4.94783	2.07423	3.26685	1.62385	3.96282	1.67048
ENSG00000233785	ENST00000366134	ENSG00000233785	long_noncoding	lncRNA	novel transcript	0.5	672					FALSE	0.0612632	0.790644		chrX	23772992	23782956	9965	-	3.96997	1.9635	4.94783	2.07423	0.364604	0.181233	0.442279	0.186438
ENSG00000258365	ENST00000551941; ENST00000547927	ENSG00000258365	long_noncoding	lncRNA	novel transcript, antisense to PLXNC1	0.47	598					FALSE	-0.0742649	0.790841		chr12	94277758	94282844	5087	-	8.93243	3.927	2.9687	8.29692	0.921106	0.406979	0.297957	0.837335
ENSG00000273313	ENST00000498308	RBAKDN	long_noncoding	lncRNA	RBAK downstream neighbor [Source:HGNC Symbol;Acc:HGNC:33770]	0.6518	514				389458	FALSE	0.0622324	0.791033		chr7	5072125	5073223	1099	+	4.96246	1.9635	3.95826	4.14846	0.595851	0.236942	0.462586	0.487495
ENSG00000224388	ENST00000433378	BACE2-IT1	long_noncoding	lncRNA	BACE2 intronic transcript 1 [Source:HGNC Symbol;Acc:HGNC:16024]	0.4712	382				282569	FALSE	0.0622324	0.791033		chr21	41180097	41180626	530	+	4.96246	1.9635	3.95826	4.14846	0.801748	0.318818	0.622433	0.655949
ENSG00000180383	ENST00000317676; ENST00000481595	DEFB124	protein_coding	protein_coding	defensin beta 124 [Source:HGNC Symbol;Acc:HGNC:18104]	0.5006	674	GO:0045087; GO:0006952; GO:0042742; GO:0007249; GO:0090026; GO:0071224; GO:0071651	GO:0005515	GO:0005576	245937	FALSE	0.0615679	0.791107		chr20	31465471	31476757	11287	-	2.97748	1.9635	4.94783	1.03711	0.272642	0.180695	0.440967	0.0929423
ENSG00000186105	ENST00000334994; ENST00000448151; ENST00000491184	LRRC70	protein_coding	protein_coding	leucine rich repeat containing 70 [Source:HGNC Symbol;Acc:HGNC:35155]	0.3658	1346	GO:0060760	GO:0005515	GO:0016020; GO:0016021; GO:0005886; GO:0005887	100130733	FALSE	0.0636709	0.791556		chr5	62578819	62581446	2628	+	3.96997	3.927	2.9687	6.22269	0.182031	0.180963	0.132487	0.279241
ENSG00000230300	ENST00000456087	STARD13-IT1	long_noncoding	lncRNA	STARD13 intronic transcript 1 [Source:HGNC Symbol;Acc:HGNC:41453]	0.385	452				100874373	FALSE	0.0636709	0.791556		chr13	33158587	33164409	5823	-	3.96997	3.927	2.9687	6.22269	0.542067	0.538887	0.394529	0.831546
ENSG00000288719	ENST00000682224	ENSG00000288719	long_noncoding	lncRNA	novel transcript, sense intronic to TCF20	0.4172	4252					FALSE	0.0636709	0.791556		chr22	42183827	42207600	23774	-	3.96997	3.927	2.9687	6.22269	0.0576233	0.0572852	0.0419396	0.0883957
ENSG00000261211	ENST00000563225; ENST00000692730; ENST00000691726	ENSG00000261211	long_noncoding	lncRNA	novel transcript	0.3944	2961					FALSE	-0.0690266	0.791714		chr6	6680309	6686948	6640	-	7.93994	7.85401	9.89566	4.14846	0.165494	0.164523	0.200751	0.0846243
ENSG00000272055	ENST00000606623	RNU6-6P	short_noncoding	snRNA	RNA, U6 small nuclear 6, pseudogene [Source:HGNC Symbol;Acc:HGNC:10228]	0.4579	107	GO:0000244; GO:0000353	GO:0030621	GO:0005688; GO:0046540	26826	FALSE	0.059937	0.792543		chr10	13217269	13217375	107	+	3.96997	4.90875	5.9374	4.14846	2.28985	2.84552	3.33322	2.3418
ENSG00000290093	ENST00000702943	ENSG00000290093	long_noncoding	lncRNA	novel transcript, antisense to CNPPD1	0.5853	463					FALSE	0.0609907	0.793366		chr2	219177068	219177530	463	+	3.96997	5.8905	4.94783	6.22269	0.529188	0.789126	0.641926	0.81179
ENSG00000258430	ENST00000557223	ENSG00000258430	long_noncoding	lncRNA	novel transcript, antisense to AKT1	0.54	663					FALSE	-0.0855114	0.79395		chr14	104769349	104770271	923	+	9.92493	0.981751	4.94783	4.14846	0.923884	0.0918464	0.448283	0.377937
ENSG00000272979	ENST00000609166	ENSG00000272979	long_noncoding	lncRNA	novel transcript, antisense to MFSD6	0.4093	430					FALSE	-0.0688347	0.794347		chr2	190454092	190454521	430	-	6.94745	8.83576	9.89566	4.14846	0.99715	1.27453	1.38238	0.582727
ENSG00000287707	ENST00000667061; ENST00000669235	ENSG00000287707	long_noncoding	lncRNA	novel transcript	0.5006	3008					FALSE	0.060485	0.794741		chr3	51927071	51932483	5413	-	5.95496	3.927	4.94783	6.22269	0.122181	0.0809763	0.0988071	0.124953
ENSG00000284256	ENST00000579078	MIR5004	short_noncoding	miRNA	microRNA 5004 [Source:HGNC Symbol;Acc:HGNC:43532]	0.5327	107				100847012	FALSE	0.0618447	0.794909		chr6	33438331	33438437	107	+	1.98499	4.90875	4.94783	3.11134	1.14493	2.84552	2.77768	1.75635
ENSG00000238039	ENST00000370438	ENSG00000238039	long_noncoding	lncRNA	novel transcript	0.5298	655					FALSE	0.0618447	0.794909		chrX	149511509	149526264	14756	-	1.98499	4.90875	4.94783	3.11134	0.187034	0.464841	0.453758	0.286915
ENSG00000228714	ENST00000646338; ENST00000645745; ENST00000644998; ENST00000642165; ENST00000433546; ENST00000646159; ENST00000644298	ENSG00000228714	long_noncoding	lncRNA	novel transcript, antisense to DEC1	0.4165	824					FALSE	0.0635339	0.794955		chr9	115324932	115744330	419399	-	4.96246	1.9635	2.9687	5.18557	0.371684	0.147801	0.216416	0.380116
ENSG00000272630	ENST00000608005	ENSG00000272630	long_noncoding	lncRNA	novel transcript	0.4133	3005					FALSE	0.0605954	0.794964		chr10	73098044	73101297	3254	-	4.96246	5.8905	4.94783	7.2598	0.101919	0.121586	0.0989058	0.145924
ENSG00000214562	ENST00000412718; ENST00000381697; ENST00000465545	NUTM2D	protein_coding	protein_coding	NUT family member 2D [Source:HGNC Symbol;Acc:HGNC:23447]	0.5923	3258				728130	FALSE	-0.0669759	0.795065		chr10	87357720	87370695	12976	+	5.95496	8.83576	3.95826	9.33403	0.112806	0.168216	0.0729802	0.173047
ENSG00000227911	ENST00000443576	LINC02344	long_noncoding	lncRNA	long intergenic non-protein coding RNA 2344 [Source:HGNC Symbol;Acc:HGNC:53264]	0.4348	644				105370154	FALSE	-0.07276	0.795401		chr13	33333679	33335277	1599	-	7.93994	6.87226	9.89566	3.11134	0.760913	0.661893	0.923018	0.291816
ENSG00000287621	ENST00000653710	ENSG00000287621	long_noncoding	lncRNA	novel transcript	0.3794	2936					FALSE	-0.0522111	0.795837		chr2	183253652	183495501	241850	+	2.97748	1.9635	1.97913	2.07423	0.0625888	0.0414811	0.0404921	0.0426724
ENSG00000277184	ENST00000384215	SNORA9	short_noncoding	snoRNA	small nucleolar RNA, H/ACA box 9 [Source:HGNC Symbol;Acc:HGNC:32597]	0.4962	133	GO:0006396		GO:0005730	677798	FALSE	-0.0522111	0.795837		chr7	44985378	44985510	133	-	2.97748	1.9635	1.97913	2.07423	1.38166	0.915702	0.89387	0.942002
ENSG00000174469	ENST00000625365; ENST00000361727; ENST00000637150; ENST00000637105; ENST00000636561; ENST00000637694; ENST00000638117; ENST00000636277; ENST00000636600; ENST00000637555; ENST00000636870; ENST00000637825; ENST00000627772; ENST00000455301; ENST00000637654; ENST00000636755; ENST00000631199; ENST00000637020; ENST00000628930; ENST00000636988; ENST00000636242; ENST00000463592; ENST00000636399; ENST00000602734	CNTNAP2	protein_coding	protein_coding	contactin associated protein 2 [Source:HGNC Symbol;Acc:HGNC:13830]	0.4619	2170	GO:0071205; GO:0007155; GO:0048812; GO:0008283; GO:0021987; GO:0019226; GO:0007420; GO:0031175; GO:0007612; GO:0035176; GO:0071109; GO:0030534; GO:0071625; GO:0045163; GO:0021756; GO:0042297; GO:0008038; GO:0021761; GO:0021794; GO:1903598	GO:0005515; GO:0019899	GO:0016020; GO:0016021; GO:0005886; GO:0042995; GO:0070161; GO:0030424; GO:0033010; GO:0009986; GO:0005769; GO:0008076; GO:0005794; GO:0030425; GO:0043025; GO:0043204; GO:0044224; GO:0030673	26047	FALSE	-0.0522111	0.795837		chr7	146116002	148420998	2304997	+	2.97748	1.9635	1.97913	2.07423	0.0846823	0.0561237	0.0547856	0.0577356
ENSG00000290095	ENST00000702993; ENST00000702955	ENSG00000290095	long_noncoding	lncRNA	novel transcript, antisense to PRKAG2	0.5077	853					FALSE	-0.0522111	0.795837		chr7	151736621	151738828	2208	+	2.97748	1.9635	1.97913	2.07423	0.215429	0.142777	0.139372	0.146877
ENSG00000123119	ENST00000522729; ENST00000417640; ENST00000523962; ENST00000521954; ENST00000522820; ENST00000521366	NECAB1	protein_coding	protein_coding	N-terminal EF-hand calcium binding protein 1 [Source:HGNC Symbol;Acc:HGNC:20983]	0.3971	1763	GO:0008150; GO:0042984; GO:0001835	GO:0005509; GO:0046872; GO:0005515; GO:0042802; GO:0003674	GO:0005737; GO:0005654; GO:0005829	64168	FALSE	-0.0522111	0.795837		chr8	90791741	90959393	167653	+	2.97748	1.9635	1.97913	2.07423	0.104232	0.0690802	0.0674332	0.0710642
ENSG00000277892	ENST00000620971	MIR6746	short_noncoding	miRNA	microRNA 6746 [Source:HGNC Symbol;Acc:HGNC:49925]	0.6825	63				102465446	FALSE	-0.0522111	0.795837		chr11	61878216	61878278	63	-	2.97748	1.9635	1.97913	2.07423	2.91683	1.93315	1.88706	1.98867
ENSG00000261392	ENST00000562893	ENSG00000261392	long_noncoding	lncRNA	novel transcript	0.5312	753					FALSE	-0.0522111	0.795837		chr16	9068554	9072412	3859	+	2.97748	1.9635	1.97913	2.07423	0.244038	0.161738	0.157881	0.166383
ENSG00000260923	ENST00000621799; ENST00000568418; ENST00000568947; ENST00000663757; ENST00000669853; ENST00000668039; ENST00000658135; ENST00000663101; ENST00000569162; ENST00000665776; ENST00000668099; ENST00000656587; ENST00000568739; ENST00000565635; ENST00000566864	LINC02193	long_noncoding	lncRNA	long intergenic non-protein coding RNA 2193 [Source:HGNC Symbol;Acc:HGNC:53055]	0.4718	1372				105371423	FALSE	-0.0522111	0.795837		chr16	90173217	90222851	49635	+	2.97748	1.9635	1.97913	2.07423	0.133936	0.088767	0.0866507	0.0913165
ENSG00000279306	ENST00000623748	ENSG00000279306	protein_coding	TEC	novel transcript	0.5841	933					FALSE	0.0672719	0.795864		chr1	228486188	228487120	933	-	0	3.927	1.97913	3.11134	0	0.261068	0.127422	0.201425
ENSG00000118526	ENST00000367882; ENST00000237316	TCF21	protein_coding	protein_coding	transcription factor 21 [Source:HGNC Symbol;Acc:HGNC:11632]	0.5178	2145	GO:0000122; GO:0045944; GO:0006357; GO:0032502; GO:0030855; GO:0060021; GO:0001657; GO:0001658; GO:0001763; GO:0001822; GO:0001944; GO:0007530; GO:0007548; GO:0009887; GO:0014707; GO:0032835; GO:0048286; GO:0048536; GO:0048557; GO:0048608; GO:0048732; GO:0060008; GO:0060425; GO:0060426; GO:0060435; GO:0060539; GO:0060541; GO:0060766; GO:0072162; GO:0072277	GO:0046983; GO:0003677; GO:0005515; GO:0000977; GO:0000981; GO:1990837; GO:0070888; GO:0001228; GO:0001227; GO:0042826; GO:0043425; GO:0050681	GO:0005634; GO:0000785; GO:0005667	6943	FALSE	0.0672719	0.795864		chr6	133889113	133895553	6441	+	0	3.927	1.97913	3.11134	0	0.113556	0.0554241	0.0876127
ENSG00000277453	ENST00000614440	ENSG00000277453	long_noncoding	lncRNA	novel transcript	0.4915	588					FALSE	0.0672719	0.795864		chr19	40426115	40426702	588	+	0	3.927	1.97913	3.11134	0	0.414246	0.202185	0.319608
ENSG00000103056	ENST00000219334; ENST00000574662; ENST00000568373; ENST00000563226; ENST00000563396; ENST00000567223; ENST00000566009; ENST00000567811; ENST00000563455; ENST00000566466; ENST00000566723; ENST00000561749	SMPD3	protein_coding	protein_coding	sphingomyelin phosphodiesterase 3 [Source:HGNC Symbol;Acc:HGNC:14240]	0.6075	1314	GO:0006629; GO:0006665; GO:0007049; GO:0006684; GO:0006685; GO:0001501; GO:0001503; GO:0001932; GO:0001958; GO:0002063; GO:0002244; GO:0002685; GO:0003433; GO:0006672; GO:0007165; GO:0015774; GO:0030072; GO:0030282; GO:0030324; GO:0030509; GO:0032963; GO:0034614; GO:0035264; GO:0043491; GO:0045840; GO:0048008; GO:0048286; GO:0048661; GO:0051216; GO:0060348; GO:0060541; GO:0061035; GO:0070301; GO:0070314; GO:0071286; GO:0071356; GO:0071461; GO:0071897; GO:0085029; GO:0090520; GO:0097187; GO:0098868; GO:0140014; GO:0140052; GO:1900125; GO:1900126; GO:1901653; GO:1903543	GO:0003824; GO:0046872; GO:0016787; GO:0005515; GO:0008081; GO:0004767; GO:0001786; GO:0070300; GO:0004620; GO:0042802; GO:0061751	GO:0016020; GO:0005794; GO:0005886; GO:0005576; GO:0000139; GO:0005737; GO:0000137; GO:0016021	55512	FALSE	-0.0518588	0.796071		chr16	68358327	68448508	90182	-	1.98499	2.94525	1.97913	2.07423	0.0932322	0.139028	0.0904754	0.0953472
ENSG00000250948	ENST00000511322	ENSG00000250948	long_noncoding	lncRNA	novel transcript	0.449	245					FALSE	-0.0518588	0.796071		chr17	49375380	49380094	4715	+	1.98499	2.94525	1.97913	2.07423	0.500029	0.745643	0.485244	0.511372
ENSG00000196218	ENST00000359596; ENST00000355481; ENST00000599547; ENST00000594111; ENST00000594335; ENST00000600337; ENST00000601514; ENST00000596431; ENST00000593322; ENST00000688602; ENST00000689936; ENST00000593677; ENST00000692547	RYR1	protein_coding	protein_coding	ryanodine receptor 1 [Source:HGNC Symbol;Acc:HGNC:10483]	0.5811	4737	GO:0055085; GO:0006811; GO:0070588; GO:0006874; GO:0006816; GO:0051209; GO:0006936; GO:0003151; GO:0051289; GO:0071277; GO:0014808; GO:0051480; GO:0043588; GO:0001666; GO:0048741; GO:0031000; GO:0043931; GO:0071313; GO:0034220	GO:0005515; GO:0005262; GO:0005216; GO:0005219; GO:0046872; GO:0000166; GO:0005524; GO:0005509; GO:0005516; GO:0015085; GO:0005245; GO:0015278; GO:0048763	GO:0016020; GO:0016021; GO:0005737; GO:0005886; GO:0005938; GO:0016529; GO:0033017; GO:0070062; GO:0031301; GO:0031674; GO:0030018; GO:0005887; GO:0014701; GO:0042383; GO:0014802; GO:0005790; GO:0030659; GO:1990425	6261	FALSE	-0.0518588	0.796071		chr19	38433691	38595273	161583	+	1.98499	2.94525	1.97913	2.07423	0.0258617	0.038565	0.025097	0.0264484
ENSG00000269226	ENST00000620307; ENST00000598087	TMSB15B	protein_coding	protein_coding	thymosin beta 15B [Source:NCBI gene (formerly Entrezgene);Acc:286527]	0.416	1469	GO:0007015; GO:0030334; GO:0042989	GO:0003785	GO:0005856; GO:0005737	286527	FALSE	-0.0518588	0.796071		chrX	104063871	104076236	12366	-	1.98499	2.94525	1.97913	2.07423	0.0833949	0.124358	0.080929	0.0852867
ENSG00000141293	ENST00000336915; ENST00000584709; ENST00000583844; ENST00000579476; ENST00000584924; ENST00000581400; ENST00000579336; ENST00000581419	SKAP1	protein_coding	protein_coding	src kinase associated phosphoprotein 1 [Source:HGNC Symbol;Acc:HGNC:15605]	0.4757	1015	GO:0045893; GO:0002376; GO:0002250; GO:0045944; GO:0050852; GO:0001954; GO:0033625; GO:0033634; GO:0034116; GO:1903039; GO:0002821; GO:0045785; GO:0072659	GO:0005515; GO:0019901; GO:0042169; GO:0019903; GO:0017124	GO:0005634; GO:0005737; GO:0016020; GO:0005654; GO:0005829; GO:0005886; GO:0001772; GO:0005911; GO:0042101; GO:0044853	8631	FALSE	0.0639622	0.796112		chr17	48133442	48430275	296834	-	2.97748	4.90875	2.9687	6.22269	0.181045	0.299971	0.175692	0.370304
ENSG00000237461	ENST00000652827; ENST00000427039; ENST00000701815; ENST00000701763; ENST00000701493; ENST00000700913	ENSG00000237461	long_noncoding	lncRNA	novel transcript	0.4576	1088					FALSE	-0.0658686	0.796171		chr9	99396987	99819921	422935	-	9.92493	6.87226	9.89566	5.18557	0.562992	0.391782	0.546345	0.287882
ENSG00000169994	ENST00000409816; ENST00000428314; ENST00000437387; ENST00000496841; ENST00000409090; ENST00000491278; ENST00000494959	MYO7B	protein_coding	protein_coding	myosin VIIB [Source:HGNC Symbol;Acc:HGNC:7607]	0.6166	4106	GO:0030154; GO:0007015; GO:0007605; GO:0030050; GO:0007423; GO:1904970	GO:0005515; GO:0005524; GO:0003774; GO:0000166; GO:0003779; GO:0051015; GO:0000146	GO:0005856; GO:0016459; GO:0005737; GO:0120025; GO:0005902; GO:0005903; GO:0090651; GO:0042995; GO:0015629	4648	FALSE	0.0654444	0.796174		chr2	127535683	127637729	102047	+	2.97748	3.927	1.97913	6.22269	0.0447542	0.0593222	0.0289539	0.0915389
ENSG00000267302	ENST00000593015; ENST00000586209	RNFT1-DT	long_noncoding	lncRNA	RNFT1 divergent transcript [Source:HGNC Symbol;Acc:HGNC:51346]	0.436	1148				101927755	FALSE	-0.0715093	0.796606		chr17	59964832	59996972	32141	+	9.92493	3.927	3.95826	8.29692	0.533567	0.212175	0.207116	0.436537
ENSG00000204196	ENST00000431098	RPL12P16	pseudogene	transcribed_processed_pseudogene	ribosomal protein L12 pseudogene 16 [Source:HGNC Symbol;Acc:HGNC:36926]	0.5181	498				100130447	FALSE	0.0657347	0.796818		chr2	203190780	203191277	498	+	0	3.927	2.9687	2.07423	0	0.48911	0.358086	0.251579
ENSG00000261407	ENST00000565547; ENST00000671490; ENST00000570120	ENSG00000261407	long_noncoding	lncRNA	novel transcript, antisense to ABHD2	0.5346	494					FALSE	0.0609309	0.796855		chr15	89087078	89088377	1300	-	4.96246	1.9635	4.94783	3.11134	0.619975	0.246535	0.601643	0.380424
ENSG00000206652	ENST00000383925	RNU1-1	short_noncoding	snRNA	RNA, U1 small nuclear 1 [Source:HGNC Symbol;Acc:HGNC:10120]	0.5427	164	GO:0000395	GO:0030627	GO:0005685	26871	FALSE	0.061387	0.796865		chr1	16514122	16514285	164	-	2.97748	5.8905	4.94783	5.18557	1.12049	2.22784	1.81227	1.90985
ENSG00000280291	ENST00000623393	ENSG00000280291	protein_coding	TEC	TEC	0.4196	3089					FALSE	0.0649717	0.796992		chr15	96294935	96298023	3089	-	0.992493	4.90875	2.9687	4.14846	0.0198296	0.0985662	0.0577297	0.0811177
ENSG00000255202	ENST00000534431	ENSG00000255202	long_noncoding	lncRNA	novel transcript	0.5293	648					FALSE	0.0618199	0.797021		chr11	33665220	33696701	31482	-	4.96246	4.90875	3.95826	7.2598	0.472635	0.469863	0.366928	0.6767
ENSG00000164406	ENST00000483190; ENST00000485457; ENST00000296877	LEAP2	protein_coding	protein_coding	liver enriched antimicrobial peptide 2 [Source:HGNC Symbol;Acc:HGNC:29571]	0.4346	751	GO:0042742; GO:0061844		GO:0005576	116842	FALSE	-0.0702422	0.797413		chr5	132873444	132875046	1603	+	3.96997	9.81751	3.95826	8.29692	0.32625	0.810841	0.316604	0.667303
ENSG00000206624	ENST00000383897	RNU1-39P	short_noncoding	snRNA	RNA, U1 small nuclear 39, pseudogene [Source:HGNC Symbol;Acc:HGNC:48381]	0.4606	165	GO:0000395	GO:0030627	GO:0005685	106481953	FALSE	0.0635995	0.797967		chr5	178884715	178884879	165	+	0.992493	4.90875	3.95826	3.11134	0.371234	1.84528	1.44103	1.13897
ENSG00000284200	ENST00000618235	MIR6847	short_noncoding	miRNA	microRNA 6847 [Source:HGNC Symbol;Acc:HGNC:50022]	0.5942	69				102465510	FALSE	-0.0643739	0.798498		chr8	144079874	144079942	69	+	5.95496	9.81751	4.94783	9.33403	5.32639	8.82525	4.30742	8.17084
ENSG00000261150	ENST00000615648; ENST00000568225	EPPK1	protein_coding	protein_coding	epiplakin 1 [Source:HGNC Symbol;Acc:HGNC:15577]	0.6849	15770	GO:0045104; GO:0042060; GO:0030336; GO:0050680; GO:0045109; GO:0061045; GO:0010839; GO:0045110; GO:0051548; GO:1905041	GO:0003723; GO:0005515; GO:0005198; GO:0019215; GO:1990254	GO:0005856; GO:0005737; GO:0110165; GO:0016020; GO:0005886; GO:0042995; GO:0070161; GO:0045111; GO:0071944; GO:0016323; GO:0005923; GO:0005882; GO:0030054; GO:0016327; GO:0045095; GO:0030056; GO:0097356	83481	FALSE	0.0707491	0.798817		chr8	143857324	143878467	21144	-	0	2.94525	0	4.14846	0	0.0115842	0	0.0158892
ENSG00000123453	ENST00000439388; ENST00000371872; ENST00000371868; ENST00000469828; ENST00000427237; ENST00000371867; ENST00000298628	SARDH	protein_coding	protein_coding	sarcosine dehydrogenase [Source:HGNC Symbol;Acc:HGNC:10536]	0.6221	2003	GO:1901053; GO:0008150	GO:0016491; GO:0008480	GO:0005737; GO:0005739; GO:0005759	1757	FALSE	0.0707491	0.798817		chr9	133663560	133739955	76396	-	0	2.94525	0	4.14846	0	0.0912045	0	0.125099
ENSG00000285649	ENST00000647729	ENSG00000285649	long_noncoding	lncRNA	novel transcript, antisense to DPH2 and ATP6V0B	0.5274	2044					FALSE	0.0642932	0.798862		chr1	43968351	43974821	6471	-	3.96997	0	2.9687	2.07423	0.11987	0	0.0872442	0.0612946
ENSG00000002746	ENST00000490954; ENST00000453890; ENST00000395891; ENST00000492310; ENST00000471527; ENST00000493057; ENST00000464944; ENST00000481031; ENST00000471043; ENST00000461842; ENST00000429529	HECW1	protein_coding	protein_coding	HECT, C2 and WW domain containing E3 ubiquitin protein ligase 1 [Source:HGNC Symbol;Acc:HGNC:22195]	0.5162	2135	GO:0016567; GO:0000209; GO:0043161; GO:0048814; GO:2000650; GO:0090090	GO:0005515; GO:0004842; GO:0016740; GO:0061630	GO:0005737; GO:0005829	23072	FALSE	0.0642932	0.798862		chr7	43112629	43566001	453373	+	3.96997	0	2.9687	2.07423	0.114761	0	0.0835256	0.0586821
ENSG00000287234	ENST00000670830	ENSG00000287234	long_noncoding	lncRNA	novel transcript	0.5401	411					FALSE	0.0642932	0.798862		chr9	129080355	129080765	411	-	3.96997	0	2.9687	2.07423	0.596141	0	0.433886	0.304833
ENSG00000240098	ENST00000469306	RN7SL351P	short_noncoding	misc_RNA	RNA, 7SL, cytoplasmic 351, pseudogene [Source:HGNC Symbol;Acc:HGNC:46367]	0.5565	248				106479351	FALSE	0.0642932	0.798862		chr11	126245035	126245282	248	+	3.96997	0	2.9687	2.07423	0.98796	0	0.719061	0.505186
ENSG00000207005	ENST00000384278	RNU1-2	short_noncoding	snRNA	RNA, U1 small nuclear 2 [Source:HGNC Symbol;Acc:HGNC:10123]	0.5427	164	GO:0000395	GO:0030627	GO:0005685	26870	FALSE	0.0602265	0.798946		chr1	16895980	16896143	164	+	2.97748	4.90875	5.9374	3.11134	1.12049	1.85653	2.17472	1.14591
ENSG00000228791	ENST00000432368; ENST00000438096; ENST00000629562; ENST00000620754; ENST00000627154; ENST00000610876; ENST00000608893; ENST00000609230; ENST00000628911; ENST00000594183; ENST00000630391	THRB-AS1	long_noncoding	lncRNA	THRB antisense RNA 1 [Source:HGNC Symbol;Acc:HGNC:44515]	0.4827	991				644990	FALSE	0.0602265	0.798946		chr3	24494087	24681711	187625	+	2.97748	4.90875	5.9374	3.11134	0.185299	0.307019	0.359639	0.189502
ENSG00000227060	ENST00000671259; ENST00000654989; ENST00000657735; ENST00000671142; ENST00000434384; ENST00000592070; ENST00000652893; ENST00000659711	LINC00629	long_noncoding	lncRNA	long intergenic non-protein coding RNA 629 [Source:HGNC Symbol;Acc:HGNC:44262]	0.4244	1296				100506757	FALSE	0.0580902	0.798985		chrX	134549770	134560399	10630	+	6.94745	4.90875	6.92696	6.22269	0.330845	0.234931	0.321062	0.290014
ENSG00000278993	ENST00000623894	ENSG00000278993	protein_coding	TEC	novel transcript	0.5383	1828					FALSE	0.0585738	0.799251		chr12	110501614	110503441	1828	+	4.96246	4.90875	6.92696	4.14846	0.167542	0.16656	0.227624	0.137075
ENSG00000202031	ENST00000365161	SNORD38A	short_noncoding	snoRNA	small nucleolar RNA, C/D box 38A [Source:HGNC Symbol;Acc:HGNC:30355]	0.4714	70	GO:0006396		GO:0005730	94162	FALSE	0.0589401	0.799291		chr1	44777843	44777912	70	+	6.94745	5.8905	5.9374	8.29692	6.12535	5.2195	5.09506	7.15921
ENSG00000183378	ENST00000673880; ENST00000533663; ENST00000612000; ENST00000534817	OVCH2	protein_coding	protein_coding	ovochymase 2 [Source:HGNC Symbol;Acc:HGNC:29970]	0.4788	1375	GO:0006508; GO:0009566	GO:0004252; GO:0008233; GO:0016787; GO:0008236		341277	FALSE	0.0602384	0.800009		chr11	7689437	7706477	17041	-	2.97748	3.927	5.9374	2.07423	0.133644	0.177147	0.259385	0.0911173
ENSG00000228293	ENST00000418739	IDH3B-DT	long_noncoding	lncRNA	IDH3B divergent transcript [Source:HGNC Symbol;Acc:HGNC:55798]	0.4346	872				122152330	FALSE	-0.0583056	0.800012		chr20	2664352	2665874	1523	+	1.98499	1.9635	2.9687	0	0.14049	0.139666	0.204504	0
ENSG00000260244	ENST00000569449	ENSG00000260244	long_noncoding	lncRNA	novel transcript, overlapping GUCY1A3	0.3457	2615					FALSE	0.0696233	0.800072		chr4	155734448	155737062	2615	+	2.97748	0	0	4.14846	0.0702717	0	0	0.0958212
ENSG00000279331	ENST00000623283	RBM12B-AS1	protein_coding	TEC	RBM12B antisense RNA 1 [Source:HGNC Symbol;Acc:HGNC:28818]	0.4839	653				55472	FALSE	0.0696233	0.800072		chr8	93740121	93740773	653	+	2.97748	0	0	4.14846	0.28141	0	0	0.383725
ENSG00000289852	ENST00000701044	ENSG00000289852	long_noncoding	lncRNA	novel transcript	0.4718	568					FALSE	0.0623142	0.800351		chr13	44306699	44307266	568	+	4.96246	0.981751	3.95826	3.11134	0.539204	0.107208	0.418608	0.330862
ENSG00000232043	ENST00000431019	ENSG00000232043	long_noncoding	lncRNA	novel transcript, antisense to PTPN1	0.4674	4587					FALSE	0.0623142	0.800351		chr20	50570975	50578041	7067	-	4.96246	0.981751	3.95826	3.11134	0.0667686	0.0132754	0.0518355	0.04097
ENSG00000212534	ENST00000391232	SNORD70	short_noncoding	snoRNA	small nucleolar RNA, C/D box 70 [Source:HGNC Symbol;Acc:HGNC:32731]	0.375	88	GO:0006396		GO:0005730	692110	FALSE	0.0599338	0.800643		chr2	202276431	202276518	88	+	3.96997	2.94525	5.9374	2.07423	2.78425	2.07594	4.05289	1.42371
ENSG00000087085	ENST00000419336; ENST00000241069; ENST00000411582; ENST00000428317; ENST00000302913; ENST00000412389; ENST00000426415; ENST00000430554; ENST00000440755; ENST00000442452; ENST00000454485; ENST00000651875; ENST00000441605; ENST00000445236	ACHE	protein_coding	protein_coding	acetylcholinesterase (Cartwright blood group) [Source:HGNC Symbol;Acc:HGNC:108]	0.6561	1770	GO:0007399; GO:0042135; GO:0050714; GO:0120162; GO:0007416; GO:0042982; GO:0006581; GO:0007155; GO:0001507; GO:0002076; GO:0032223; GO:0001919; GO:0031623; GO:0060041; GO:0095500	GO:0016787; GO:0005515; GO:0052689; GO:0001540; GO:0004104; GO:0005518; GO:0003990; GO:0042803; GO:0043236; GO:0042166; GO:0017171; GO:0042802; GO:0043621	GO:0005634; GO:0016020; GO:0005886; GO:0005576; GO:0045202; GO:0031225; GO:0048471; GO:0005794; GO:0005604; GO:0043083; GO:0005615; GO:0009986; GO:0031594; GO:0016021	43	FALSE	0.0696249	0.801446		chr7	100889994	100896974	6981	-	1.98499	1.9635	0	5.18557	0.069213	0.068807	0	0.176958
ENSG00000225511	ENST00000643592	LINC00475	pseudogene	transcribed_unprocessed_pseudogene	long intergenic non-protein coding RNA 475 [Source:HGNC Symbol;Acc:HGNC:23569]	0.7324	213				158314	FALSE	0.0696249	0.801446		chr9	92141438	92141650	213	+	1.98499	1.9635	0	5.18557	0.575151	0.571776	0	1.4705
ENSG00000262884	ENST00000574885	ENSG00000262884	long_noncoding	lncRNA	novel transcript, antisense to RAP1GAP2	0.5585	2546					FALSE	0.0643492	0.802198		chr17	2962248	2965895	3648	-	0	2.94525	3.95826	0	0	0.0717528	0.0933894	0
ENSG00000278983	ENST00000624725	ENSG00000278983	protein_coding	TEC	TEC	0.4794	3548					FALSE	0.0643492	0.802198		chr18	48564795	48568342	3548	+	0	2.94525	3.95826	0	0	0.0514889	0.0670151	0
ENSG00000217527	ENST00000406501	RPS16P5	pseudogene	transcribed_processed_pseudogene	ribosomal protein S16 pseudogene 5 [Source:HGNC Symbol;Acc:HGNC:36183]	0.5	404				647190	FALSE	0.0670731	0.802709		chr6	53336943	53337346	404	-	2.97748	2.94525	0.989566	6.22269	0.454853	0.452185	0.147135	0.930343
ENSG00000251733	ENST00000515924	SCARNA8	short_noncoding	scaRNA	small Cajal body-specific RNA 8 [Source:HGNC Symbol;Acc:HGNC:32564]	0.4733	131	GO:0006396		GO:0005730; GO:0015030	677776	FALSE	0.0670731	0.802709		chr9	19063656	19063786	131	-	2.97748	2.94525	0.989566	6.22269	1.40275	1.39452	0.453758	2.86915
ENSG00000176868	ENST00000616163	ENSG00000176868	long_noncoding	lncRNA	novel transcript, antisense to PRRC2B	0.4987	2713					FALSE	-0.0537841	0.803238		chr9	131497479	131500191	2713	-	2.97748	1.9635	2.9687	1.03711	0.0677334	0.0448907	0.0657306	0.02309
ENSG00000172543	ENST00000528419; ENST00000307886; ENST00000526034; ENST00000679584; ENST00000681512; ENST00000680443; ENST00000680670; ENST00000524681	CTSW	protein_coding	protein_coding	cathepsin W [Source:HGNC Symbol;Acc:HGNC:2546]	0.5859	1162	GO:0006508; GO:0006955; GO:0051603	GO:0008234; GO:0008233; GO:0016787; GO:0004197	GO:0016020; GO:0005783; GO:0005615; GO:0005576; GO:0005764; GO:0031089	1521	FALSE	-0.0537841	0.803238		chr11	65879809	65883741	3933	+	2.97748	1.9635	2.9687	1.03711	0.158142	0.104809	0.153466	0.0539097
ENSG00000288016	ENST00000691679; ENST00000701394; ENST00000653443; ENST00000654433	ENSG00000288016	long_noncoding	lncRNA	novel transcript	0.4187	1374					FALSE	-0.0537841	0.803238		chr13	84086739	84448603	361865	+	2.97748	1.9635	2.9687	1.03711	0.133741	0.0886378	0.129787	0.0455918
ENSG00000273350	ENST00000608677	ENSG00000273350	long_noncoding	lncRNA	novel transcript, sense intronic to SEC14L2	0.4414	401					FALSE	0.0630083	0.803318		chr22	30420512	30420912	401	+	1.98499	5.8905	3.95826	5.18557	0.305504	0.911135	0.592941	0.781086
ENSG00000252874	ENST00000517065	Y_RNA	short_noncoding	misc_RNA	Y RNA [Source:RFAM;Acc:RF00019]	0.3889	90					FALSE	0.0632234	0.803464		chr11	47820200	47820289	90	-	2.97748	0	3.95826	0	2.04178	0	2.64188	0
ENSG00000256115	ENST00000669681; ENST00000654905; ENST00000669073; ENST00000652862; ENST00000544717; ENST00000540619; ENST00000663953; ENST00000664597; ENST00000655694; ENST00000540237; ENST00000662631; ENST00000671564; ENST00000654414; ENST00000660094; ENST00000536518	LINC02443	long_noncoding	lncRNA	long intergenic non-protein coding RNA 2443 [Source:HGNC Symbol;Acc:HGNC:53375]	0.4758	1005				101929584	FALSE	0.0632234	0.803464		chr12	5226196	5244199	18004	-	2.97748	0	3.95826	0	0.182846	0	0.236586	0
ENSG00000261373	ENST00000562866; ENST00000562298	VPS9D1-AS1	long_noncoding	lncRNA	VPS9D1 antisense RNA 1 [Source:HGNC Symbol;Acc:HGNC:48915]	0.6333	1342				100128881	FALSE	0.0632234	0.803464		chr16	89711856	89718165	6310	+	2.97748	0	3.95826	0	0.13693	0	0.177175	0
ENSG00000207279	ENST00000384549	SNORD116-24	short_noncoding	snoRNA	small nucleolar RNA, C/D box 116-24 [Source:HGNC Symbol;Acc:HGNC:33090]	0.4022	92	GO:0006396		GO:0005730	100033435	FALSE	-0.0534318	0.803479		chr15	25094037	25094128	92	+	1.98499	2.94525	2.9687	1.03711	1.3316	1.98568	1.93834	0.680903
ENSG00000272549	ENST00000609107	LINC02538	long_noncoding	lncRNA	long intergenic non-protein coding RNA 2538 [Source:HGNC Symbol;Acc:HGNC:53571]	0.5734	4569				401286	FALSE	0.062255	0.803493		chr6	167666840	167679270	12431	-	0.992493	3.927	4.94783	1.03711	0.0134063	0.0533107	0.0650496	0.0137105
ENSG00000272010	ENST00000606963	ENSG00000272010	long_noncoding	lncRNA	novel transcript	0.2745	623					FALSE	0.062255	0.803493		chr8	65591850	65592472	623	-	0.992493	3.927	4.94783	1.03711	0.0983203	0.390974	0.477065	0.100551
ENSG00000176076	ENST00000372101	KCNE5	protein_coding	protein_coding	potassium voltage-gated channel subfamily E regulatory subunit 5 [Source:HGNC Symbol;Acc:HGNC:6241]	0.6069	1473	GO:0006811; GO:0008016; GO:0060048; GO:0060306; GO:0086091; GO:1901381; GO:0098915; GO:0060307; GO:0060372; GO:0086005; GO:0086011; GO:0097623; GO:1901379; GO:1902260; GO:0086014; GO:1901380; GO:1903765; GO:2001257; GO:0086013	GO:0005249; GO:0005515; GO:0044325; GO:0005251; GO:0015459; GO:0086008; GO:1902282	GO:0016020; GO:0016021; GO:0005886; GO:0008076	23630	FALSE	0.0631875	0.803507		chrX	109623700	109625172	1473	-	4.96246	3.927	2.9687	7.2598	0.207921	0.165361	0.121064	0.297693
ENSG00000210117	ENST00000387382	MT-TW	Mt_tRNA	Mt_tRNA	mitochondrially encoded tRNA-Trp (UGA/G) [Source:HGNC Symbol;Acc:HGNC:7501]	0.3529	68					FALSE	-0.0614763	0.803621		chrM	5512	5579	68	+	7.93994	8.83576	4.94783	10.3711	7.2063	8.05953	4.37076	9.21222
ENSG00000284064	ENST00000622807	MIR6834	short_noncoding	miRNA	microRNA 6834 [Source:HGNC Symbol;Acc:HGNC:50108]	0.5556	81				102465501	FALSE	0.0617631	0.80429		chr6	33290245	33290325	81	+	1.98499	5.8905	4.94783	4.14846	1.51243	4.51068	3.66928	3.09349
ENSG00000145244	ENST00000610355; ENST00000273857; ENST00000508498; ENST00000502252; ENST00000505909; ENST00000515827; ENST00000505754; ENST00000504584; ENST00000503821; ENST00000502726; ENST00000510974	CORIN	protein_coding	protein_coding	corin, serine peptidase [Source:HGNC Symbol;Acc:HGNC:19012]	0.4589	2772	GO:0006508; GO:0008217; GO:0016486; GO:0007565; GO:1903779; GO:0003050; GO:0035813	GO:0005515; GO:0004252; GO:0008233; GO:0016787; GO:0008236; GO:0004175	GO:0016020; GO:0016021; GO:0005886; GO:0016604; GO:0015629; GO:0005576; GO:0009986	10699	FALSE	-0.0591475	0.804414		chr4	47593999	47838106	244108	-	7.93994	9.81751	5.9374	10.3711	0.176778	0.219676	0.128663	0.225985
ENSG00000276255	ENST00000623471; ENST00000611237	LINC02809	long_noncoding	lncRNA	long intergenic non-protein coding RNA 2809 [Source:HGNC Symbol;Acc:HGNC:54341]	0.56	2640				100506571	FALSE	0.0578299	0.804595		chr1	228073909	228076550	2642	-	7.93994	4.90875	6.92696	7.2598	0.185617	0.11533	0.157612	0.166099
ENSG00000250508	ENST00000512200	LINC02701	long_noncoding	lncRNA	long intergenic non-protein coding RNA 2701 [Source:HGNC Symbol;Acc:HGNC:54216]	0.4216	3252				105369364	FALSE	0.0612244	0.805146		chr11	68870664	68874542	3879	+	3.96997	0.981751	4.94783	1.03711	0.0753426	0.0187252	0.0913935	0.019263
ENSG00000288032	ENST00000663782	ENSG00000288032	long_noncoding	lncRNA	novel transcript, sense intronic to GMPS	0.3892	979					FALSE	0.065749	0.805698		chr3	155886615	155890729	4115	+	1.98499	4.90875	1.97913	6.22269	0.125135	0.311002	0.121435	0.383921
ENSG00000267078	ENST00000588104	ENSG00000267078	long_noncoding	lncRNA	novel transcript, antisense to ST6GALNAC2	0.5535	1449					FALSE	0.065749	0.805698		chr17	76569792	76571240	1449	+	1.98499	4.90875	1.97913	6.22269	0.0845459	0.210125	0.082046	0.259392
ENSG00000252947	ENST00000517138	SCARNA1	short_noncoding	scaRNA	small Cajal body-specific RNA 1 [Source:HGNC Symbol;Acc:HGNC:32555]	0.4036	166	GO:0006396		GO:0005730; GO:0015030	677774	FALSE	0.0581069	0.806088		chr1	27834401	27834566	166	+	6.94745	3.927	6.92696	5.18557	2.58298	1.46733	2.50661	1.88684
ENSG00000236841	ENST00000609668; ENST00000418968	ENSG00000236841	long_noncoding	lncRNA	novel transcript	0.4101	2379					FALSE	-0.0586721	0.806539		chr2	162159762	162173223	13462	+	2.97748	0.981751	2.9687	0	0.0772428	0.0255966	0.0749588	0
ENSG00000244657	ENST00000441664	ENSG00000244657	pseudogene	transcribed_unprocessed_pseudogene	general transcription factor II, i (GTF2I) pseudogene	0.3453	139					FALSE	-0.0586721	0.806539		chr7	66485095	66486532	1438	-	2.97748	0.981751	2.9687	0	1.32202	0.438088	1.28293	0
ENSG00000165152	ENST00000374848; ENST00000374847; ENST00000374851; ENST00000482920	PGAP4	protein_coding	protein_coding	post-GPI attachment to proteins GalNAc transferase 4 [Source:HGNC Symbol;Acc:HGNC:28180]	0.4596	3482	GO:0006506	GO:0016740; GO:0016757	GO:0016020; GO:0016021; GO:0005794; GO:0000139	84302	FALSE	-0.0586721	0.806539		chr9	101473170	101533537	60368	-	2.97748	0.981751	2.9687	0	0.0527744	0.0174883	0.051214	0
ENSG00000268707	ENST00000600965	ENSG00000268707	long_noncoding	lncRNA	novel transcript	0.4753	507					FALSE	-0.0586721	0.806539		chr9	129170434	129170940	507	+	2.97748	0.981751	2.9687	0	0.362447	0.120107	0.35173	0
ENSG00000257696	ENST00000550886	UHRF1BP1L-DT	long_noncoding	lncRNA	UHRF1BP1L divergent transcript [Source:HGNC Symbol;Acc:HGNC:55473]	0.4737	418				120766146	FALSE	-0.0586721	0.806539		chr12	100143058	100144671	1614	+	2.97748	0.981751	2.9687	0	0.439619	0.14568	0.42662	0
ENSG00000279700	ENST00000622917	ENSG00000279700	protein_coding	TEC	novel transcript	0.5173	1355					FALSE	-0.0586721	0.806539		chr12	132565071	132566425	1355	+	2.97748	0.981751	2.9687	0	0.135617	0.0449404	0.131607	0
ENSG00000158571	ENST00000375006; ENST00000374992; ENST00000545676; ENST00000614686	PFKFB1	protein_coding	protein_coding	6-phosphofructo-2-kinase/fructose-2,6-biphosphatase 1 [Source:HGNC Symbol;Acc:HGNC:8872]	0.5108	1535	GO:0006000; GO:0016310; GO:0006096; GO:0008152; GO:0006094; GO:0006003; GO:0031100; GO:0032868; GO:0033133; GO:0033762; GO:0042594; GO:0046835; GO:0051384; GO:0051591	GO:0005524; GO:0003824; GO:0003873; GO:0000166; GO:0016301; GO:0016740; GO:0016787; GO:0005515; GO:0042802; GO:0004331; GO:0019900; GO:0070095	GO:0005829; GO:0043540	5207	FALSE	-0.0586721	0.806539		chrX	54932961	54998534	65574	-	2.97748	0.981751	2.9687	0	0.119714	0.0396705	0.116174	0
ENSG00000227373	ENST00000665650; ENST00000659243; ENST00000426899; ENST00000419983; ENST00000454467; ENST00000430592; ENST00000656058	RABGAP1L-DT	long_noncoding	lncRNA	RABGAP1L divergent transcript [Source:HGNC Symbol;Acc:HGNC:54296]	0.4447	1978				102724601	FALSE	-0.0533896	0.806729		chr1	174110268	174160165	49898	-	1.98499	1.9635	0	3.11134	0.0619348	0.0615715	0	0.0950098
ENSG00000251504	ENST00000507011; ENST00000512527; ENST00000514736	LINC01099	long_noncoding	lncRNA	long intergenic non-protein coding RNA 1099 [Source:HGNC Symbol;Acc:HGNC:49222]	0.4337	616				101928656	FALSE	-0.0533896	0.806729		chr4	177729638	177907936	178299	-	1.98499	1.9635	0	3.11134	0.198875	0.197708	0	0.30508
ENSG00000278901	ENST00000625195	ENSG00000278901	long_noncoding	lncRNA	novel transcript, antisense to PCDHA13	0.5446	617					FALSE	-0.0533896	0.806729		chr5	140878073	140882642	4570	-	1.98499	1.9635	0	3.11134	0.198553	0.197388	0	0.304586
ENSG00000229766	ENST00000671251; ENST00000607924; ENST00000655912; ENST00000457707; ENST00000608601	TMX4-AS1	long_noncoding	lncRNA	TMX4 antisense RNA 1 [Source:HGNC Symbol;Acc:HGNC:55788]	0.4404	1700				105372520	FALSE	-0.0533896	0.806729		chr20	8019180	8043512	24333	+	1.98499	1.9635	0	3.11134	0.072063	0.0716402	0	0.110547
ENSG00000249207	ENST00000668468; ENST00000654813; ENST00000509449	ENSG00000249207	long_noncoding	lncRNA	novel transcript	0.378	1733					FALSE	-0.0579391	0.806963		chr4	39066974	39182258	115285	-	0.992493	2.94525	2.9687	0	0.0353454	0.105414	0.102901	0
ENSG00000280401	ENST00000624563	ENSG00000280401	protein_coding	TEC	TEC	0.5301	1728					FALSE	-0.0579391	0.806963		chr10	70434829	70436556	1728	+	0.992493	2.94525	2.9687	0	0.0354476	0.105719	0.103199	0
ENSG00000234062	ENST00000426943	TM9SF5P	pseudogene	transcribed_unprocessed_pseudogene	transmembrane 9 superfamily member 5, pseudogene [Source:HGNC Symbol;Acc:HGNC:55623]	0.3818	1121				100420958	FALSE	-0.0579391	0.806963		chrX	136958883	137021479	62597	+	0.992493	2.94525	2.9687	0	0.0546419	0.162964	0.159079	0
ENSG00000277817	ENST00000619620	MIR6738	short_noncoding	miRNA	microRNA 6738 [Source:HGNC Symbol;Acc:HGNC:49939]	0.5469	64				102465442	FALSE	0.0692645	0.807766		chr1	155951273	155951336	64	-	2.97748	0.981751	0	5.18557	2.87126	0.951472	0	4.89399
ENSG00000142959	ENST00000372207	BEST4	protein_coding	protein_coding	bestrophin 4 [Source:HGNC Symbol;Acc:HGNC:17106]	0.5816	2512	GO:0006811; GO:1902476; GO:0006821; GO:0008150	GO:0005254; GO:0003674	GO:0016020; GO:0016021; GO:0005886; GO:0034707	266675	FALSE	0.0641973	0.807875		chr1	44783585	44788170	4586	-	0	3.927	3.95826	1.03711	0	0.0969653	0.0946534	0.0249375
ENSG00000256742	ENST00000541574	KDM2B-DT	long_noncoding	lncRNA	KDM2B divergent transcript [Source:HGNC Symbol;Acc:HGNC:53287]	0.5129	544				101928346	FALSE	-0.0618391	0.808113		chr12	121580792	121593504	12713	+	9.92493	6.87226	4.94783	10.3711	1.12598	0.783565	0.546345	1.15153
ENSG00000128482	ENST00000575165; ENST00000574149; ENST00000461366; ENST00000580109; ENST00000574782	RNF112	protein_coding	protein_coding	ring finger protein 112 [Source:HGNC Symbol;Acc:HGNC:12968]	0.63	1154	GO:0016567; GO:0051865; GO:0007399; GO:0051726; GO:0030182; GO:1990403; GO:0007029; GO:0033194; GO:0051260; GO:0036474; GO:0036473; GO:0045666; GO:0045687; GO:0070315	GO:0046872; GO:0005525; GO:0003924; GO:0000166; GO:0016740; GO:0008270; GO:0005515; GO:0061630; GO:0043621	GO:0005634; GO:0005737; GO:0016020; GO:0016021; GO:0031410; GO:0042995; GO:0005768; GO:0005654; GO:0043005; GO:0045202; GO:0043204; GO:0008021; GO:0014069; GO:0019898; GO:0044297; GO:0016604	7732	FALSE	0.0667518	0.808148		chr17	19411125	19417276	6152	+	3.96997	1.9635	0.989566	6.22269	0.212317	0.105536	0.0515098	0.325701
ENSG00000160323	ENST00000485925; ENST00000371929; ENST00000371916; ENST00000371911; ENST00000495234; ENST00000356589; ENST00000474918; ENST00000355699; ENST00000371910	ADAMTS13	protein_coding	protein_coding	ADAM metallopeptidase with thrombospondin type 1 motif 13 [Source:HGNC Symbol;Acc:HGNC:1366]	0.632	3161	GO:0006508; GO:0030168; GO:0007229; GO:0007596; GO:0007599; GO:0030198; GO:0016485; GO:0007160; GO:0043171; GO:0009100; GO:0009636; GO:0014075; GO:0030163; GO:0034341; GO:0034612; GO:0035864; GO:0070670; GO:0071222; GO:0071346; GO:0071353; GO:0071356	GO:0004222; GO:0046872; GO:0008233; GO:0008270; GO:0016787; GO:0005509; GO:0005515; GO:0008237; GO:0005178; GO:0004175	GO:0005576; GO:0009986; GO:0031012; GO:0005788; GO:0005615	11093	FALSE	0.0556242	0.808356		chr9	133414358	133459402	45045	+	9.92493	7.85401	8.90609	10.3711	0.193779	0.154114	0.169244	0.198175
ENSG00000278112	ENST00000615987	ENSG00000278112	long_noncoding	lncRNA	novel transcript, sense intronic to RILPL1	0.5824	467					FALSE	0.0569142	0.808389		chr12	123519390	123519856	467	-	6.94745	9.81751	7.91653	10.3711	0.918147	1.30394	1.01828	1.34139
ENSG00000272784	ENST00000610012	ENSG00000272784	long_noncoding	lncRNA	novel transcript	0.3659	634					FALSE	-0.0506383	0.808779		chr4	183094423	183095056	634	-	2.97748	1.9635	0.989566	3.11134	0.289843	0.192095	0.0937577	0.296419
ENSG00000289482	ENST00000690320	ENSG00000289482	long_noncoding	lncRNA	novel transcript	0.5576	330					FALSE	-0.0506383	0.808779		chr14	101947743	101948072	330	-	2.97748	1.9635	0.989566	3.11134	0.55685	0.369056	0.180128	0.569483
ENSG00000249279	ENST00000511794; ENST00000661728; ENST00000503882; ENST00000659829	LINC02057	long_noncoding	lncRNA	long intergenic non-protein coding RNA 2057 [Source:HGNC Symbol;Acc:HGNC:52900]	0.4774	791				105378992	FALSE	0.0574077	0.808856		chr5	61201304	61304811	103508	-	8.93243	6.87226	6.92696	10.3711	0.696943	0.538887	0.526039	0.791948
ENSG00000236137	ENST00000445523; ENST00000421254	CD101-AS1	long_noncoding	lncRNA	CD101 antisense RNA 1 [Source:HGNC Symbol;Acc:HGNC:55665]	0.4388	1218				101929099	FALSE	0.0573339	0.809023		chr1	117025482	117059490	34009	-	5.95496	4.90875	7.91653	4.14846	0.301742	0.249976	0.390426	0.205725
ENSG00000243398	ENST00000484215	RN7SL141P	short_noncoding	misc_RNA	RNA, 7SL, cytoplasmic 141, pseudogene [Source:HGNC Symbol;Acc:HGNC:46157]	0.5451	266				106480959	FALSE	-0.050286	0.809025		chr3	172237326	172237591	266	+	1.98499	2.94525	0.989566	3.11134	0.460553	0.686777	0.223468	0.706501
ENSG00000205940	ENST00000602906; ENST00000507090	HSP90AB2P	pseudogene	transcribed_processed_pseudogene	heat shock protein 90 alpha family class B member 2, pseudogene [Source:HGNC Symbol;Acc:HGNC:32537]	0.4567	1726				391634	FALSE	-0.050286	0.809025		chr4	13333414	13338657	5244	+	1.98499	2.94525	0.989566	3.11134	0.0709774	0.105842	0.0344394	0.108881
ENSG00000288949	ENST00000693294	ENSG00000288949	long_noncoding	lncRNA	novel transcript, antisense to UBAP2	0.5249	663					FALSE	-0.050286	0.809025		chr9	34049263	34049925	663	+	1.98499	2.94525	0.989566	3.11134	0.184777	0.275539	0.0896566	0.283453
ENSG00000256682	ENST00000542513; ENST00000544947	ENSG00000256682	pseudogene	transcribed_processed_pseudogene	taste receptor, type 2, member 12 pseudogene	0.3711	618					FALSE	-0.050286	0.809025		chr12	10894943	10896952	2010	-	1.98499	2.94525	0.989566	3.11134	0.198071	0.295364	0.0961073	0.303847
ENSG00000289472	ENST00000689980	ENSG00000289472	long_noncoding	lncRNA	novel transcript, sense intronic to ZFX	0.3964	951					FALSE	-0.050286	0.809025		chrX	24168659	24169609	951	+	1.98499	2.94525	0.989566	3.11134	0.128819	0.192095	0.0625051	0.197612
ENSG00000137809	ENST00000315757; ENST00000423218; ENST00000569346; ENST00000566429; ENST00000562826; ENST00000565868; ENST00000568677	ITGA11	protein_coding	protein_coding	integrin subunit alpha 11 [Source:HGNC Symbol;Acc:HGNC:6136]	0.5249	3351	GO:0007155; GO:0007229; GO:0007160; GO:0033627; GO:0098609; GO:0007517; GO:0001649; GO:0006929; GO:0038065	GO:0046872; GO:0005178; GO:0005518; GO:0098639; GO:0038064	GO:0016020; GO:0016021; GO:0005886; GO:0005925; GO:0008305; GO:0009897; GO:0034681	22801	FALSE	0.060543	0.809661		chr15	68296532	68432163	135632	-	1.98499	4.90875	5.9374	2.07423	0.0365584	0.0908597	0.106432	0.0373877
ENSG00000275888	ENST00000620937	ENSG00000275888	long_noncoding	lncRNA	novel transcript, antisense to CSNK1D	0.6137	629					FALSE	0.060543	0.809661		chr17	82244770	82245591	822	+	1.98499	4.90875	5.9374	2.07423	0.194765	0.484056	0.567018	0.199183
ENSG00000276831	ENST00000621389	ENSG00000276831	long_noncoding	lncRNA	novel transcript	0.5634	339					FALSE	0.0627558	0.809774		chr19	55338945	55339283	339	-	3.96997	0	3.95826	1.03711	0.722756	0	0.701385	0.184788
ENSG00000099866	ENST00000587541; ENST00000346144; ENST00000215637; ENST00000382683; ENST00000622449	MADCAM1	protein_coding	protein_coding	mucosal vascular addressin cell adhesion molecule 1 [Source:HGNC Symbol;Acc:HGNC:6765]	0.6829	1142	GO:0007155; GO:0007229; GO:2000403; GO:0007160; GO:0006955; GO:0007165; GO:0043113; GO:0034113; GO:0050901; GO:0002687	GO:0098640	GO:0016020; GO:0016021; GO:0005886	8174	FALSE	0.0549237	0.810893		chr19	489176	505343	16168	+	9.92493	6.87226	9.89566	8.29692	0.536371	0.373257	0.520511	0.438831
ENSG00000277662	ENST00000614652	ENSG00000277662	long_noncoding	lncRNA	novel transcript, sense intronic to MTRF1	0.33	497					FALSE	0.0562397	0.81099		chr13	41229180	41229676	497	-	6.94745	5.8905	8.90609	5.18557	0.862726	0.735141	1.07642	0.630212
ENSG00000291013	ENST00000616781	ENSG00000291013	long_noncoding	lncRNA	novel transcript	0.4489	1771					FALSE	-0.0525634	0.811163		chr2	86861825	86895042	33218	+	3.96997	0.981751	1.97913	2.07423	0.138348	0.0343841	0.0671286	0.0707432
ENSG00000247624	ENST00000500394; ENST00000501916	CPEB2-DT	long_noncoding	lncRNA	CPEB2 divergent transcript [Source:HGNC Symbol;Acc:HGNC:49082]	0.4225	1718				441009	FALSE	-0.0525634	0.811163		chr4	14909961	15002045	92085	-	3.96997	0.981751	1.97913	2.07423	0.142616	0.0354448	0.0691995	0.0729256
ENSG00000186652	ENST00000311862; ENST00000533605; ENST00000525955; ENST00000530105	PRG2	protein_coding	protein_coding	proteoglycan 2, pro eosinophil major basic protein [Source:HGNC Symbol;Acc:HGNC:9362]	0.5297	1299	GO:0002376; GO:0006955; GO:0042742; GO:0002215; GO:0010936; GO:0032693; GO:0032753	GO:0030246; GO:0005515; GO:0008201; GO:0030021	GO:0031410; GO:0005576; GO:0070062; GO:0062023; GO:0030133; GO:1904813	5553	FALSE	-0.0525634	0.811163		chr11	57386780	57390650	3871	-	3.96997	0.981751	1.97913	2.07423	0.188617	0.0468777	0.0915202	0.0964482
ENSG00000246225	ENST00000525963; ENST00000528701; ENST00000663618; ENST00000499625; ENST00000661691	ENSG00000246225	long_noncoding	lncRNA	novel transcript, antisense to SVIP	0.4465	1451					FALSE	0.0652072	0.811846		chr11	22829380	22945393	116014	+	2.97748	4.90875	1.97913	7.2598	0.126644	0.209835	0.081933	0.302207
ENSG00000235495	ENST00000419809	ENSG00000235495	long_noncoding	lncRNA	novel transcript	0.4671	167					FALSE	-0.0515065	0.811905		chr2	67565604	67684077	118474	-	0.992493	3.927	1.97913	2.07423	0.366788	1.45854	0.711885	0.750217
ENSG00000225051	ENST00000442010; ENST00000451823	HMGB3P22	pseudogene	transcribed_processed_pseudogene	high mobility group box 3 pseudogene 22 [Source:HGNC Symbol;Acc:HGNC:39314]	0.4976	584				729595	FALSE	-0.0515065	0.811905		chr5	179679032	179694768	15737	+	0.992493	3.927	1.97913	2.07423	0.104796	0.416727	0.203396	0.214348
ENSG00000154133	ENST00000306534; ENST00000534407; ENST00000533054; ENST00000532216; ENST00000525182; ENST00000532300; ENST00000526899; ENST00000527279; ENST00000529941; ENST00000533337	ROBO4	protein_coding	protein_coding	roundabout guidance receptor 4 [Source:HGNC Symbol;Acc:HGNC:17985]	0.6132	1656	GO:0030154; GO:0001525; GO:0030334; GO:0061028; GO:0007411; GO:0007156; GO:0070593	GO:0005515; GO:0038023; GO:0098632	GO:0016021; GO:0005886; GO:0070062; GO:0030424	54538	FALSE	-0.0515065	0.811905		chr11	124883691	124898500	14810	-	0.992493	3.927	1.97913	2.07423	0.0369888	0.147087	0.0717903	0.0756559
ENSG00000287646	ENST00000666381; ENST00000668900	ENSG00000287646	long_noncoding	lncRNA	novel transcript, antisense to RTTN	0.4346	2403					FALSE	-0.0515065	0.811905		chr18	70205774	70208781	3008	+	0.992493	3.927	1.97913	2.07423	0.0254904	0.101364	0.0494735	0.0521374
ENSG00000235848	ENST00000630021; ENST00000627614; ENST00000414365; ENST00000629814; ENST00000626669; ENST00000627330; ENST00000627113; ENST00000629310; ENST00000631208; ENST00000631120; ENST00000598798; ENST00000630340; ENST00000630458; ENST00000601029	RMDN2-AS1	long_noncoding	lncRNA	RMDN2 antisense RNA 1 [Source:HGNC Symbol;Acc:HGNC:41150]	0.4543	584				101410544	FALSE	-0.0573997	0.812095		chr2	37949911	38067041	117131	-	3.96997	0	1.97913	1.03711	0.418899	0	0.203256	0.107101
ENSG00000184985	ENST00000507866; ENST00000511199; ENST00000329016; ENST00000505529	SORCS2	protein_coding	protein_coding	sortilin related VPS10 domain containing receptor 2 [Source:HGNC Symbol;Acc:HGNC:16698]	0.601	3257	GO:0007218; GO:0006886; GO:0060292	GO:0008188	GO:0016020; GO:0016021; GO:0030659; GO:0031410; GO:0043231; GO:0005829; GO:0005886; GO:0042995; GO:0005768; GO:0030425; GO:0043005; GO:0045202; GO:0043204; GO:0045211; GO:0055038; GO:0031901; GO:0043197; GO:0098839; GO:0005887; GO:0014069	57537	FALSE	-0.0573997	0.812095		chr4	7192538	7742836	550299	+	3.96997	0	1.97913	1.03711	0.0752269	0	0.0365013	0.0192334
ENSG00000273342	ENST00000609038	ENSG00000273342	long_noncoding	lncRNA	novel transcript	0.4218	441					FALSE	-0.0573997	0.812095		chr22	21640844	21641284	441	+	3.96997	0	1.97913	1.03711	0.555588	0	0.26958	0.142048
ENSG00000224205	ENST00000437021	GSTT3P	pseudogene	transcribed_unprocessed_pseudogene	glutathione S-transferase theta 3, pseudogene [Source:HGNC Symbol;Acc:HGNC:55078]	0.5866	699				121853073	FALSE	0.0605334	0.812097		chr22	23976872	23991421	14550	-	1.98499	3.927	5.9374	1.03711	0.17526	0.348465	0.510235	0.0896182
ENSG00000257298	ENST00000552061	ENSG00000257298	long_noncoding	lncRNA	novel transcript, sense intronic to LIMA1	0.436	4713					FALSE	0.0623255	0.81223		chr12	50185580	50191363	5784	-	2.97748	6.87226	3.95826	7.2598	0.0389902	0.0904433	0.0504497	0.0930409
ENSG00000247151	ENST00000531870; ENST00000500025; ENST00000647623	CSTF3-DT	long_noncoding	lncRNA	CSTF3 divergent transcript [Source:HGNC Symbol;Acc:HGNC:27882]	0.4701	2099				338739	FALSE	0.0615786	0.812607		chr11	33161657	33191598	29942	+	2.97748	0.981751	4.94783	0	0.0875467	0.029011	0.141597	0
ENSG00000272056	ENST00000607407	ENSG00000272056	long_noncoding	lncRNA	novel transcript, antisense to AGBL5	0.4932	659					FALSE	-0.0537561	0.812912		chr2	27053618	27054276	659	-	2.97748	0.981751	0	3.11134	0.278848	0.0924039	0	0.285174
ENSG00000111254	ENST00000545990; ENST00000228850; ENST00000540967; ENST00000536414; ENST00000541484; ENST00000544636	AKAP3	protein_coding	protein_coding	A-kinase anchoring protein 3 [Source:HGNC Symbol;Acc:HGNC:373]	0.469	1489	GO:0008104; GO:0007338; GO:0007340; GO:0001835; GO:0007178	GO:0005515; GO:0051018	GO:0005634; GO:0110165; GO:0031410; GO:0001669; GO:0005737; GO:0097228; GO:0097225; GO:0031514; GO:0035686	10566	FALSE	-0.0559337	0.812953		chr12	4615508	4649051	33544	-	0	3.927	1.97913	1.03711	0	0.163584	0.079842	0.0420706
ENSG00000273481	ENST00000609583	ENSG00000273481	long_noncoding	lncRNA	novel transcript	0.5343	481					FALSE	-0.0530231	0.813344		chr1	151327949	151328429	481	+	0.992493	2.94525	0	3.11134	0.127346	0.379797	0	0.390706
ENSG00000124664	ENST00000374037; ENST00000544425	SPDEF	protein_coding	protein_coding	SAM pointed domain containing ETS transcription factor [Source:HGNC Symbol;Acc:HGNC:17257]	0.6464	1888	GO:0006355; GO:0006357; GO:0030154; GO:0000122; GO:0043065; GO:0002068; GO:0006366; GO:0010454; GO:0010455; GO:0045165; GO:0045944; GO:0060480; GO:0060576; GO:0072148	GO:0003700; GO:0043565; GO:0003677; GO:0005515; GO:1990837; GO:0000981	GO:0005634; GO:0000785	25803	FALSE	-0.0530231	0.813344		chr6	34537802	34556333	18532	-	0.992493	2.94525	0	3.11134	0.0324436	0.0967598	0	0.0995388
ENSG00000272264	ENST00000607017	ENSG00000272264	long_noncoding	lncRNA	novel transcript	0.5737	577					FALSE	-0.0530231	0.813344		chr8	80032724	80033300	577	-	0.992493	2.94525	0	3.11134	0.106159	0.316608	0	0.325701
ENSG00000111452	ENST00000541143; ENST00000261654; ENST00000543826; ENST00000542091; ENST00000535015; ENST00000541937; ENST00000537600; ENST00000544673; ENST00000545900; ENST00000376682; ENST00000446583; ENST00000335486; ENST00000543617; ENST00000536988; ENST00000537489; ENST00000540207	ADGRD1	protein_coding	protein_coding	adhesion G protein-coupled receptor D1 [Source:HGNC Symbol;Acc:HGNC:19893]	0.55	2143	GO:0007186; GO:0007166; GO:0007165; GO:0007189	GO:0004930; GO:0004888; GO:0005515	GO:0016021; GO:0016020; GO:0005654; GO:0005886; GO:0005887	283383	FALSE	-0.0530231	0.813344		chr12	130953907	131141469	187563	+	0.992493	2.94525	0	3.11134	0.0285831	0.0852462	0	0.0876945
ENSG00000272572	ENST00000608554	ENSG00000272572	long_noncoding	lncRNA	novel transcript, antisense to FAM178A	0.4166	1637					FALSE	0.0606533	0.813654		chr10	100911103	100912739	1637	-	3.96997	7.85401	4.94783	8.29692	0.149673	0.297589	0.181559	0.306136
ENSG00000291096	ENST00000692801; ENST00000701061; ENST00000683534; ENST00000687460; ENST00000688098; ENST00000689775; ENST00000686881; ENST00000688157; ENST00000687245; ENST00000685849; ENST00000692036; ENST00000687048; ENST00000686211; ENST00000682163; ENST00000340333; ENST00000693330; ENST00000685081; ENST00000702064; ENST00000692424; ENST00000702240; ENST00000690016; ENST00000702325	ENSG00000291096	long_noncoding	lncRNA	novel transcript	0.5614	937					FALSE	-0.0557611	0.814158		chr3	125928689	125990580	61892	-	3.96997	0	0.989566	2.07423	0.261348	0	0.0634052	0.133639
ENSG00000188394	ENST00000616002	GPR21	protein_coding	protein_coding	G protein-coupled receptor 21 [Source:HGNC Symbol;Acc:HGNC:4476]	0.4742	1571	GO:0007186; GO:0007165; GO:0008286; GO:0040018; GO:0042593; GO:0046627	GO:0004930	GO:0016021; GO:0016020; GO:0005886	2844	FALSE	-0.0557611	0.814158		chr9	123033667	123035665	1999	+	3.96997	0	0.989566	2.07423	0.155961	0	0.0378373	0.0797494
ENSG00000258651	ENST00000557350	SEC23A-AS1	long_noncoding	lncRNA	SEC23A antisense RNA 1 [Source:HGNC Symbol;Acc:HGNC:53213]	0.566	500				105370458	FALSE	-0.0557611	0.814158		chr14	39103140	39103812	673	+	3.96997	0	0.989566	2.07423	0.490028	0	0.118885	0.250572
ENSG00000259498	ENST00000561241; ENST00000560903	TPM1-AS	long_noncoding	lncRNA	TPM1 antisense RNA [Source:HGNC Symbol;Acc:HGNC:53635]	0.5799	2382				111064646	FALSE	-0.0557611	0.814158		chr15	63046034	63049387	3354	-	3.96997	0	0.989566	2.07423	0.102861	0	0.0249548	0.0525971
ENSG00000278922	ENST00000624451	ENSG00000278922	protein_coding	TEC	novel transcript	0.6144	1377					FALSE	-0.0557611	0.814158		chr16	30526918	30528294	1377	+	3.96997	0	0.989566	2.07423	0.177933	0	0.043168	0.0909849
ENSG00000251913	ENST00000516104	RNU6-513P	short_noncoding	snRNA	RNA, U6 small nuclear 513, pseudogene [Source:HGNC Symbol;Acc:HGNC:47476]	0.4231	104	GO:0000244; GO:0000353	GO:0030621	GO:0005688; GO:0046540	106481343	FALSE	-0.0557611	0.814158		chr22	42569147	42569250	104	-	3.96997	0	0.989566	2.07423	2.3559	0	0.571561	1.20468
ENSG00000279236	ENST00000625052	ENSG00000279236	protein_coding	TEC	novel transcript	0.4682	1303					FALSE	0.0631547	0.814219		chr18	62551203	62552505	1303	+	3.96997	5.8905	2.9687	8.29692	0.188038	0.280403	0.136859	0.384609
ENSG00000284523	ENST00000640784; ENST00000638785; ENST00000638739; ENST00000640670; ENST00000671330	ENSG00000284523	long_noncoding	lncRNA	novel transcript	0.5336	1400					FALSE	0.0590366	0.81428		chr7	99252452	99325826	73375	-	2.97748	5.8905	6.92696	3.11134	0.131258	0.260975	0.297212	0.134235
ENSG00000259818	ENST00000569869	CZIB-DT	long_noncoding	lncRNA	CZIB divergent transcript [Source:HGNC Symbol;Acc:HGNC:55408]	0.4712	3591				120017342	FALSE	0.0616618	0.814701		chr1	53220663	53224253	3591	+	1.98499	6.87226	4.94783	5.18557	0.034115	0.118702	0.0827657	0.0872224
ENSG00000189409	ENST00000472264; ENST00000356026; ENST00000512731; ENST00000378675; ENST00000479814; ENST00000435358; ENST00000503792; ENST00000489782; ENST00000486400; ENST00000490017	MMP23B	protein_coding	protein_coding	matrix metallopeptidase 23B [Source:HGNC Symbol;Acc:HGNC:7171]	0.689	873	GO:0006508; GO:0030198; GO:0030574; GO:0000003	GO:0008270; GO:0004222; GO:0046872; GO:0008233; GO:0016787; GO:0008237	GO:0016020; GO:0016021; GO:0031012; GO:0005783; GO:0005789; GO:0005615; GO:0062023	8510	FALSE	-0.054295	0.815021		chr1	1632163	1635263	3101	+	0	3.927	0.989566	2.07423	0	0.278788	0.0680352	0.143397
ENSG00000279962	ENST00000624611	ENSG00000279962	protein_coding	TEC	TEC	0.5424	236					FALSE	-0.054295	0.815021		chr18	13710249	13710484	236	-	0	3.927	0.989566	2.07423	0	1.0321	0.251874	0.530874
ENSG00000230176	ENST00000658198; ENST00000419003	LINC01433	long_noncoding	lncRNA	long intergenic non-protein coding RNA 1433 [Source:HGNC Symbol;Acc:HGNC:50746]	0.509	828				728228	FALSE	-0.054295	0.815021		chr20	4192932	4195953	3022	+	0	3.927	0.989566	2.07423	0	0.294175	0.0717903	0.151312
ENSG00000147614	ENST00000521564; ENST00000523635; ENST00000285393	ATP6V0D2	protein_coding	protein_coding	ATPase H+ transporting V0 subunit d2 [Source:HGNC Symbol;Acc:HGNC:18266]	0.4876	1107	GO:1902600; GO:0006811; GO:0016241; GO:0007035; GO:0007034	GO:0046961; GO:0005515	GO:0033179; GO:0016020; GO:0016324; GO:0005768; GO:0005769; GO:0070062; GO:0010008; GO:0030670; GO:0005765; GO:0016471; GO:0033181	245972	FALSE	0.0600579	0.815047		chr8	85987323	86154225	166903	+	2.97748	7.85401	5.9374	6.22269	0.165999	0.440066	0.322181	0.339529
ENSG00000287170	ENST00000666966; ENST00000653659	ENSG00000287170	long_noncoding	lncRNA	novel transcript, antisense to PPP1R12C	0.4832	1792					FALSE	0.0593526	0.815262		chr19	55116420	55123169	6750	+	5.95496	1.9635	5.9374	3.11134	0.20509	0.0679623	0.199026	0.104871
ENSG00000279393	ENST00000623899	ENSG00000279393	protein_coding	TEC	TEC	0.5161	1800					FALSE	0.059767	0.815921		chr13	28495468	28497267	1800	+	7.93994	3.927	4.94783	8.29692	0.272238	0.13532	0.165118	0.278414
ENSG00000248100	ENST00000506925	ENSG00000248100	long_noncoding	lncRNA	novel transcript	0.4388	2639					FALSE	0.0586702	0.815922		chr12	27547050	27552773	5724	-	3.96997	8.83576	6.92696	7.2598	0.0928435	0.207673	0.157672	0.166162
ENSG00000266865	ENST00000579588	ENSG00000266865	pseudogene	transcribed_unprocessed_pseudogene	SMAD specific E3 ubiquitin protein ligase 2 (SMURF2) pseudogene	0.4573	527					FALSE	-0.0492718	0.816114		chr17	31008754	31031946	23193	+	2.97748	2.94525	2.9687	2.07423	0.348692	0.346646	0.338382	0.237735
ENSG00000200792	ENST00000363922	SNORA80A	short_noncoding	snoRNA	small nucleolar RNA, H/ACA box 80A [Source:HGNC Symbol;Acc:HGNC:32666]	0.5588	136	GO:0006396		GO:0005730	677846	FALSE	0.0564135	0.816527		chr21	32377187	32377322	136	-	5.95496	5.8905	8.90609	4.14846	2.70236	2.68651	3.93369	1.84244
ENSG00000280042	ENST00000624807	ENSG00000280042	protein_coding	TEC	TEC	0.4607	1986					FALSE	0.0621493	0.816741		chr3	124791119	124793104	1986	-	0.992493	5.8905	4.94783	3.11134	0.0308427	0.18397	0.149653	0.0946271
ENSG00000253854	ENST00000520562	ENSG00000253854	long_noncoding	lncRNA	novel transcript	0.3823	939					FALSE	-0.0541364	0.816788		chr8	93719574	93721167	1594	+	3.96997	0.981751	2.9687	1.03711	0.260931	0.06485	0.189912	0.0667126
ENSG00000261098	ENST00000561746	ENSG00000261098	long_noncoding	lncRNA	novel transcript	0.3493	4140					FALSE	0.0655309	0.816819		chr11	107312132	107316271	4140	-	0	4.90875	2.9687	3.11134	0	0.0735437	0.0430742	0.0453936
ENSG00000258620	ENST00000556080; ENST00000556411	ENSG00000258620	long_noncoding	lncRNA	novel transcript, intronic to WDR25	0.5227	973					FALSE	0.0655309	0.816819		chr14	100406599	100408928	2330	+	0	4.90875	2.9687	3.11134	0	0.31292	0.183276	0.193144
ENSG00000287377	ENST00000653928	ENSG00000287377	long_noncoding	lncRNA	novel transcript, antisense to RFTN1	0.4555	1067					FALSE	-0.0530795	0.817536		chr3	16361348	16370398	9051	+	0.992493	3.927	2.9687	1.03711	0.0574072	0.228282	0.167129	0.0587096
ENSG00000159625	ENST00000569375; ENST00000569167; ENST00000394337; ENST00000360716; ENST00000563126; ENST00000564297; ENST00000336825; ENST00000564132; ENST00000562250; ENST00000565609	DRC7	protein_coding	protein_coding	dynein regulatory complex subunit 7 [Source:HGNC Symbol;Acc:HGNC:25289]	0.5687	1599	GO:0030154; GO:0007283; GO:0030317; GO:0007288; GO:0048870	GO:0005515	GO:0005737; GO:0005929; GO:0031514; GO:0042995; GO:0005856	84229	FALSE	-0.0530795	0.817536		chr16	57694793	57731805	37013	+	0.992493	3.927	2.9687	1.03711	0.0383074	0.152331	0.111524	0.0391764
ENSG00000279035	ENST00000625094	ENSG00000279035	protein_coding	TEC	TEC	0.6002	2161					FALSE	0.0595704	0.817947		chr17	75130883	75133043	2161	+	3.96997	8.83576	5.9374	8.29692	0.11338	0.253608	0.165041	0.231904
ENSG00000231226	ENST00000440874	TRIM31-AS1	long_noncoding	lncRNA	TRIM31 antisense RNA 1 [Source:HGNC Symbol;Acc:HGNC:39761]	0.4918	549				104533120	FALSE	0.0583985	0.818041		chr6	30105240	30114724	9485	+	4.96246	2.94525	6.92696	2.07423	0.557865	0.332755	0.757917	0.228208
ENSG00000286180	ENST00000652060	ENSG00000286180	long_noncoding	lncRNA	novel transcript	0.4751	964					FALSE	0.0667457	0.818129		chr7	148940265	148941228	964	-	2.97748	3.927	0.989566	7.2598	0.190623	0.252673	0.0616622	0.454877
ENSG00000284830	ENST00000412270; ENST00000527660; ENST00000625113	ENSG00000284830	long_noncoding	lncRNA	novel transcript	0.4798	1670					FALSE	-0.0477734	0.819124		chr1	111745299	111755537	10239	-	2.97748	2.94525	1.97913	3.11134	0.110036	0.109391	0.0711885	0.112533
ENSG00000239828	ENST00000496943; ENST00000599431; ENST00000595232; ENST00000692431; ENST00000700973; ENST00000597514; ENST00000594608; ENST00000596305; ENST00000597154; ENST00000601383; ENST00000599131; ENST00000658011; ENST00000593837; ENST00000687050; ENST00000689746	CCDC54-AS1	long_noncoding	lncRNA	CCDC54 antisense RNA 1 [Source:HGNC Symbol;Acc:HGNC:56107]	0.3936	811				101929579	FALSE	-0.0477734	0.819124		chr3	107272611	107421356	148746	-	2.97748	2.94525	1.97913	3.11134	0.226334	0.225006	0.146428	0.231469
ENSG00000288933	ENST00000692647; ENST00000702263	ENSG00000288933	long_noncoding	lncRNA	novel transcript, antisense to DCLRE1A	0.4454	1270					FALSE	-0.0477734	0.819124		chr10	113844406	113854473	10068	+	2.97748	2.94525	1.97913	3.11134	0.144693	0.143845	0.09361	0.147976
ENSG00000289124	ENST00000686641	ENSG00000289124	long_noncoding	lncRNA	novel transcript, antisense to DPAGT1	0.5677	576					FALSE	-0.0477734	0.819124		chr11	119101493	119102068	576	+	2.97748	2.94525	1.97913	3.11134	0.319029	0.317157	0.206397	0.326266
ENSG00000287180	ENST00000656848; ENST00000656321	ENSG00000287180	long_noncoding	lncRNA	novel transcript, antisense to FAM172A	0.3746	1232					FALSE	0.0638133	0.81924		chr5	93621683	93675081	53399	+	4.96246	0	2.9687	3.11134	0.248594	0	0.144746	0.15254
ENSG00000284288	ENST00000580636	MIR378D2	short_noncoding	miRNA	microRNA 378d-2 [Source:HGNC Symbol;Acc:HGNC:41797]	0.4184	98				100616169	FALSE	0.0572389	0.819597		chr8	93916022	93916119	98	-	5.95496	3.927	7.91653	3.11134	3.75022	2.48548	4.85244	1.91765
ENSG00000163157	ENST00000466891; ENST00000295314; ENST00000463543; ENST00000488488; ENST00000441701; ENST00000601585	TMOD4	protein_coding	protein_coding	tropomodulin 4 [Source:HGNC Symbol;Acc:HGNC:11874]	0.5092	771	GO:0051694; GO:0007015; GO:0006936; GO:0030239	GO:0051015; GO:0005523; GO:0003779; GO:0005515	GO:0005856; GO:0005737; GO:0030016; GO:0005865	29765	FALSE	0.0598887	0.81994		chr1	151169986	151176284	6299	-	7.93994	2.94525	4.94783	7.2598	0.634998	0.236727	0.385139	0.568228
ENSG00000284862	ENST00000473854; ENST00000489868; ENST00000476379; ENST00000652010; ENST00000651046; ENST00000651922; ENST00000650641; ENST00000652408; ENST00000650889; ENST00000651818; ENST00000652024	CCDC39	protein_coding	protein_coding	coiled-coil domain containing 39 [Source:HGNC Symbol;Acc:HGNC:25244]	0.3615	2854	GO:0003341; GO:0036159; GO:0060285; GO:0060287; GO:0001947; GO:0030324; GO:0035469; GO:0071907; GO:0071910; GO:0070286; GO:0003356; GO:0030317; GO:0044458; GO:0003351; GO:0007368; GO:0007420; GO:0007507; GO:0051649; GO:0061512; GO:0061966; GO:0090660		GO:0005930; GO:0005576; GO:0005737; GO:0005929; GO:0042995; GO:0005856; GO:0005829	339829	FALSE	0.05852	0.82069		chr3	180602858	180684942	82085	-	8.93243	3.927	5.9374	8.29692	0.193161	0.0853458	0.124966	0.175594
ENSG00000267682	ENST00000592319	ENSG00000267682	long_noncoding	lncRNA	novel transcript, sense intronic to HKR1	0.5013	375					FALSE	0.0551888	0.821231		chr19	37337236	37337743	508	+	7.93994	5.8905	9.89566	5.18557	1.30674	0.974307	1.58513	0.835242
ENSG00000233885	ENST00000425008; ENST00000625709; ENST00000609871; ENST00000609195	YEATS2-AS1	long_noncoding	lncRNA	YEATS2 antisense RNA 1 [Source:HGNC Symbol;Acc:HGNC:41101]	0.4901	1330				100874113	FALSE	0.0652792	0.821632		chr3	183806457	183810783	4327	-	4.96246	0	1.97913	4.14846	0.230276	0	0.089387	0.1884
ENSG00000181577	ENST00000442114; ENST00000336600; ENST00000439969; ENST00000448947	C6orf223	long_noncoding	lncRNA	chromosome 6 open reading frame 223 [Source:HGNC Symbol;Acc:HGNC:28692]	0.619	2996					FALSE	0.0652792	0.821632		chr6	44000580	44007612	7033	+	4.96246	0	1.97913	4.14846	0.102226	0	0.0396811	0.0836357
ENSG00000188375	ENST00000340398	H3-5	protein_coding	protein_coding	H3.5 histone [Source:HGNC Symbol;Acc:HGNC:33164]	0.456	1114	GO:0030307	GO:0003677; GO:0030527; GO:0046982; GO:0005515; GO:0031492	GO:0000786; GO:0005634; GO:0000785; GO:0005694; GO:0000791	440093	FALSE	-0.0509906	0.821741		chr12	31791185	31792298	1114	-	3.96997	0.981751	0.989566	3.11134	0.219941	0.0546627	0.0533594	0.168698
ENSG00000289401	ENST00000686437	ENSG00000289401	long_noncoding	lncRNA	novel transcript, sense intronic to RNF10	0.3286	700					FALSE	-0.0509906	0.821741		chr12	120572901	120573600	700	+	3.96997	0.981751	0.989566	3.11134	0.35002	0.0869917	0.0849177	0.26847
ENSG00000207133	ENST00000384404	SNORD116-7	short_noncoding	snoRNA	small nucleolar RNA, C/D box 116-7 [Source:HGNC Symbol;Acc:HGNC:33073]	0.4421	95	GO:0006396		GO:0005730	100033419	FALSE	-0.0509906	0.821741		chr15	25067788	25067882	95	+	3.96997	0.981751	0.989566	3.11134	2.5791	0.640992	0.625709	1.9782
ENSG00000250326	ENST00000507826; ENST00000657857; ENST00000507486	USP38-DT	long_noncoding	lncRNA	USP38 divergent transcript [Source:HGNC Symbol;Acc:HGNC:55554]	0.5024	875				121009650	FALSE	-0.049608	0.821948		chr4	142933195	143184861	251667	-	3.96997	1.9635	2.9687	2.07423	0.279792	0.139075	0.203639	0.14307
ENSG00000234292	ENST00000440769	ENSG00000234292	long_noncoding	lncRNA	novel transcript	0.5201	1046					FALSE	-0.049608	0.821948		chr5	91280097	91281142	1046	-	3.96997	1.9635	2.9687	2.07423	0.234239	0.116432	0.170485	0.119777
ENSG00000271795	ENST00000606930	ENSG00000271795	long_noncoding	lncRNA	novel transcript, antisense to FAT2	0.4923	3317					FALSE	-0.049608	0.821948		chr5	151509453	151512769	3317	+	3.96997	1.9635	2.9687	2.07423	0.0738662	0.0367164	0.0537616	0.0377709
ENSG00000180113	ENST00000544460; ENST00000316081; ENST00000450697	TDRD6	protein_coding	protein_coding	tudor domain containing 6 [Source:HGNC Symbol;Acc:HGNC:21339]	0.4126	6146	GO:0030154; GO:0007283; GO:0030719; GO:0034587		GO:0005737; GO:0043186; GO:0033391	221400	FALSE	-0.049608	0.821948		chr6	46687875	46704319	16445	+	3.96997	1.9635	2.9687	2.07423	0.0398656	0.0198159	0.0290151	0.020385
ENSG00000227486	ENST00000452532; ENST00000666613; ENST00000653318; ENST00000658575; ENST00000669152; ENST00000655874; ENST00000661602; ENST00000701187; ENST00000686723; ENST00000687344; ENST00000701614; ENST00000691133; ENST00000686181; ENST00000685349; ENST00000693084; ENST00000701123; ENST00000701125; ENST00000691819; ENST00000701557; ENST00000700756; ENST00000689014	ENSG00000227486	long_noncoding	lncRNA	novel transcript	0.4448	1435					FALSE	-0.049608	0.821948		chrX	55908123	56209271	301149	+	3.96997	1.9635	2.9687	2.07423	0.170742	0.08487	0.12427	0.0873075
ENSG00000236535	ENST00000421851	RC3H1-IT1	long_noncoding	lncRNA	RC3H1 intronic transcript 1 [Source:HGNC Symbol;Acc:HGNC:41496]	0.471	448				106481790	FALSE	0.0692409	0.822098		chr1	174009267	174016206	6940	-	1.98499	2.94525	0	6.22269	0.273453	0.407774	0	0.83897
ENSG00000259380	ENST00000561320; ENST00000561161; ENST00000671149; ENST00000656912	LINC02895	long_noncoding	lncRNA	long intergenic non-protein coding RNA 2895 [Source:HGNC Symbol;Acc:HGNC:55422]	0.4255	2566				120017343	FALSE	0.0556819	0.82229		chr15	38139595	38226897	87303	-	9.92493	4.90875	8.90609	7.2598	0.238712	0.118656	0.208488	0.170889
ENSG00000197813	ENST00000358234; ENST00000602554	ENSG00000197813	long_noncoding	lncRNA	novel transcript	0.4911	609					FALSE	0.0556819	0.82229		chr19	49331525	49340303	8779	-	9.92493	4.90875	8.90609	7.2598	1.00581	0.499952	0.878458	0.720036
ENSG00000278915	ENST00000624566	ENSG00000278915	long_noncoding	lncRNA	novel transcript, antisense to PCDHA12	0.5563	577					FALSE	-0.0489357	0.82249		chr5	140875346	140875922	577	-	1.98499	3.927	2.9687	2.07423	0.212317	0.422143	0.309059	0.217134
ENSG00000255867	ENST00000536397; ENST00000537346	DENND5B-AS1	long_noncoding	lncRNA	DENND5B antisense RNA 1 [Source:HGNC Symbol;Acc:HGNC:42517]	0.5137	835				100874249	FALSE	-0.0489357	0.82249		chr12	31589923	31615666	25744	+	1.98499	3.927	2.9687	2.07423	0.146715	0.291709	0.213565	0.150043
ENSG00000135406	ENST00000257860; ENST00000451891; ENST00000533401; ENST00000537252; ENST00000532332; ENST00000530631	PRPH	protein_coding	protein_coding	peripherin [Source:HGNC Symbol;Acc:HGNC:9461]	0.6327	964	GO:0045104; GO:0045109	GO:0005198; GO:0005515; GO:0005200	GO:0005882; GO:0005737; GO:0016020; GO:0042995; GO:0005856; GO:0043204; GO:0030424; GO:0005886; GO:0070062; GO:0045098	5630	FALSE	-0.0489357	0.82249		chr12	49295147	49298686	3540	+	1.98499	3.927	2.9687	2.07423	0.127056	0.252621	0.184948	0.129938
ENSG00000268093	ENST00000600303; ENST00000598735; ENST00000594850	ENSG00000268093	long_noncoding	lncRNA	novel transcript, antisense to SPHK2	0.5496	534					FALSE	-0.0489357	0.82249		chr19	48619272	48624132	4861	-	1.98499	3.927	2.9687	2.07423	0.229414	0.456136	0.333946	0.234618
ENSG00000166592	ENST00000420652; ENST00000299759; ENST00000567791; ENST00000568915; ENST00000566577	RRAD	protein_coding	protein_coding	RRAD, Ras related glycolysis inhibitor and calcium channel regulator [Source:HGNC Symbol;Acc:HGNC:10446]	0.6393	902	GO:1901841; GO:1901842; GO:0007264	GO:0005525; GO:0003924; GO:0000166; GO:0005515; GO:0005516; GO:0005246	GO:0016020; GO:0005886; GO:0005829	6236	FALSE	-0.0499337	0.822501		chr16	66921679	66925536	3858	-	0.992493	3.927	0.989566	3.11134	0.0679086	0.270041	0.0659006	0.208347
ENSG00000287729	ENST00000669592	ENSG00000287729	long_noncoding	lncRNA	novel transcript	0.4178	1223					FALSE	0.0634075	0.823427		chrX	38779584	38800678	21095	-	2.97748	6.87226	2.9687	8.29692	0.150254	0.348536	0.145811	0.409767
ENSG00000287985	ENST00000653713	ENSG00000287985	long_noncoding	lncRNA	novel transcript	0.4414	1194					FALSE	0.0660537	0.823661		chr7	64369241	64375584	6344	+	0.992493	5.8905	1.97913	6.22269	0.0513011	0.306001	0.0995684	0.31479
ENSG00000283701	ENST00000384987	MIR555	short_noncoding	miRNA	microRNA 555 [Source:HGNC Symbol;Acc:HGNC:32811]	0.4896	96				693140	FALSE	0.0640118	0.824683		chr1	155346350	155346445	96	-	1.98499	6.87226	2.9687	7.2598	1.27612	4.4402	1.85757	4.56773
ENSG00000286579	ENST00000653118	ENSG00000286579	long_noncoding	lncRNA	novel transcript, antisense to SETMAR	0.3871	1253					FALSE	-0.0481095	0.824801		chr3	4269153	4311495	42343	-	3.96997	1.9635	1.97913	3.11134	0.195542	0.0971974	0.0948801	0.149984
ENSG00000255495	ENST00000528514	ENSG00000255495	long_noncoding	lncRNA	novel transcript	0.5841	1361					FALSE	0.0614964	0.824872		chr8	12194467	12196280	1814	+	1.98499	7.85401	4.94783	6.22269	0.0900125	0.357938	0.218378	0.276164
ENSG00000248494	ENST00000509974; ENST00000502410	LNX1-AS2	long_noncoding	lncRNA	LNX1 antisense RNA 2 [Source:HGNC Symbol;Acc:HGNC:41450]	0.4279	487				100873955	FALSE	-0.0474372	0.825349		chr4	53592956	53604047	11092	+	1.98499	3.927	1.97913	3.11134	0.251297	0.499645	0.243866	0.385496
ENSG00000268678	ENST00000597973	ENSG00000268678	long_noncoding	lncRNA	novel transcript, antisense to ZNF304	0.5799	1045					FALSE	-0.0474372	0.825349		chr19	57350848	57352012	1165	-	1.98499	3.927	1.97913	3.11134	0.117232	0.233088	0.113765	0.179837
ENSG00000253404	ENST00000520838	CTNNA1-AS1	long_noncoding	lncRNA	CTNNA1 antisense RNA 1 [Source:HGNC Symbol;Acc:HGNC:55535]	0.5588	587				105379194	FALSE	0.0623962	0.825492		chr5	138744434	138753309	8876	-	6.94745	2.94525	2.9687	8.29692	0.730451	0.311214	0.303794	0.853739
ENSG00000261126	ENST00000562391; ENST00000568911; ENST00000564686; ENST00000566810	RBFADN	long_noncoding	lncRNA	RBFA downstream neighbor [Source:HGNC Symbol;Acc:HGNC:48591]	0.481	1960				100506070	FALSE	0.0608547	0.825849		chr18	80046900	80095482	48583	+	0.992493	4.90875	5.9374	1.03711	0.0312518	0.155342	0.181966	0.0319608
ENSG00000255507	ENST00000533945; ENST00000533590; ENST00000525580; ENST00000527219; ENST00000653975; ENST00000531263; ENST00000529719	UVRAG-DT	long_noncoding	lncRNA	UVRAG divergent transcript [Source:HGNC Symbol;Acc:HGNC:53952]	0.4971	574				100506113	FALSE	0.0628483	0.82587		chr11	75803431	75815406	11976	-	3.96997	6.87226	2.9687	9.33403	0.426408	0.741837	0.31035	0.981184
ENSG00000163645	ENST00000491716; ENST00000295910; ENST00000491361; ENST00000474463; ENST00000498386	ERICH6	protein_coding	protein_coding	glutamate rich 6 [Source:HGNC Symbol;Acc:HGNC:28602]	0.4732	1200				131831	FALSE	0.0563252	0.826073		chr3	150659885	150703971	44087	-	5.95496	4.90875	8.90609	3.11134	0.306268	0.253726	0.445818	0.156608
ENSG00000287419	ENST00000663302	ENSG00000287419	long_noncoding	lncRNA	novel transcript, antisense to NEURL1	0.5077	1942					FALSE	0.0632997	0.826081		chr10	103573157	103583687	10531	-	0.992493	6.87226	3.95826	5.18557	0.0315415	0.219495	0.122435	0.161285
ENSG00000250971	ENST00000651047; ENST00000670161; ENST00000668550; ENST00000666230; ENST00000507776	ENSG00000250971	long_noncoding	lncRNA	novel transcript	0.5263	685					FALSE	0.0645306	0.826132		chr4	187005944	187060930	54987	+	5.95496	0.981751	1.97913	6.22269	0.536527	0.0888966	0.173554	0.548699
ENSG00000287515	ENST00000668639	ENSG00000287515	pseudogene	transcribed_unprocessed_pseudogene	novel pseudogene	0.3862	2144					FALSE	0.0608477	0.827739		chr14	19324708	19327716	3009	-	0.992493	5.8905	5.9374	2.07423	0.0285697	0.170413	0.16635	0.0584357
ENSG00000273763	ENST00000688491; ENST00000650256; ENST00000620999; ENST00000691402	ENSG00000273763	pseudogene	transcribed_processed_pseudogene	marker of proliferation Ki-67 (MKI67) pseudogene	0.4383	1382					FALSE	0.0579974	0.82782		chr2	65203502	65227605	24104	-	2.97748	6.87226	7.91653	3.11134	0.132967	0.308437	0.344095	0.135984
ENSG00000286703	ENST00000669358	ENSG00000286703	long_noncoding	lncRNA	novel transcript	0.4021	2415					FALSE	-0.0507705	0.828528		chr7	22822954	22833430	10477	+	2.97748	2.94525	3.95826	1.03711	0.0760913	0.075645	0.0984552	0.0259392
ENSG00000269855	ENST00000601382	RNF225	protein_coding	protein_coding	ring finger protein 225 [Source:HGNC Symbol;Acc:HGNC:51249]	0.7163	1424	GO:0016567	GO:0046872; GO:0061630	GO:0016020; GO:0016021	646862	FALSE	-0.0507705	0.828528		chr19	58395656	58397079	1424	+	2.97748	2.94525	3.95826	1.03711	0.129045	0.128288	0.166973	0.043991
ENSG00000132259	ENST00000533426; ENST00000379936	CNGA4	protein_coding	protein_coding	cyclic nucleotide gated channel subunit alpha 4 [Source:HGNC Symbol;Acc:HGNC:2152]	0.557	1426	GO:0055085; GO:0006811; GO:0050896; GO:0007608; GO:0098655	GO:0005216; GO:0000166; GO:0030552; GO:0044877; GO:0005222; GO:0005223; GO:0030553	GO:0016020; GO:0016021; GO:0005886; GO:0030660; GO:0060170; GO:0017071	1262	FALSE	0.0684625	0.828693		chr11	6234765	6244479	9715	+	0	4.90875	0.989566	5.18557	0	0.213514	0.0416847	0.219646
ENSG00000281106	ENST00000627246; ENST00000629372; ENST00000626362	TMEM272	protein_coding	protein_coding	transmembrane protein 272 [Source:HGNC Symbol;Acc:HGNC:26737]	0.5038	2938			GO:0016020; GO:0016021	283521	FALSE	0.0601014	0.828735		chr13	51813347	51845177	31831	-	2.97748	1.9635	5.9374	0	0.0625461	0.0414528	0.121394	0
ENSG00000167094	ENST00000373289; ENST00000489226; ENST00000488285	TTC16	protein_coding	protein_coding	tetratricopeptide repeat domain 16 [Source:HGNC Symbol;Acc:HGNC:26536]	0.5915	3553		GO:0005515		158248	FALSE	0.0689042	0.829426		chr9	127716079	127731590	15512	+	3.96997	0	0	5.18557	0.0689598	0	0	0.0881552
ENSG00000275445	ENST00000612618	ENSG00000275445	long_noncoding	lncRNA	novel transcript, antisense to C16orf52	0.6432	583					FALSE	0.0689042	0.829426		chr16	22007480	22008062	583	-	3.96997	0	0	5.18557	0.420264	0	0	0.537248
ENSG00000214184	ENST00000322353; ENST00000440975	GCC2-AS1	long_noncoding	lncRNA	GCC2 antisense RNA 1 [Source:HGNC Symbol;Acc:HGNC:28126]	0.5772	566				644903	FALSE	0.0558195	0.830047		chr2	108507515	108534196	26682	-	8.93243	3.927	8.90609	5.18557	0.973996	0.430348	0.945196	0.553384
ENSG00000264578	ENST00000581909	ENSG00000264578	long_noncoding	lncRNA	novel transcript, antisense to AGPAT6	0.5789	729					FALSE	-0.0590386	0.830222		chr8	41609692	41621502	11811	-	3.96997	0	2.9687	0	0.336096	0	0.244619	0
ENSG00000290846	ENST00000636531; ENST00000635968; ENST00000637196; ENST00000636560	ENSG00000290846	long_noncoding	lncRNA	novel transcript	0.5334	854					FALSE	0.0645448	0.830342		chr2	89542842	89585652	42811	-	0.992493	6.87226	2.9687	6.22269	0.0716583	0.498666	0.208618	0.439704
ENSG00000287124	ENST00000702412; ENST00000668836	ENSG00000287124	long_noncoding	lncRNA	novel transcript	0.3769	889					FALSE	-0.0575726	0.831079		chr10	23438958	23530439	91482	+	0	3.927	2.9687	0	0	0.27399	0.200593	0
ENSG00000269646	ENST00000594546	ZNF888-AS1	long_noncoding	lncRNA	ZNF888 antisense RNA 1 [Source:HGNC Symbol;Acc:HGNC:56044]	0.4794	486				123706511	FALSE	-0.0575726	0.831079		chr19	52923382	52924075	694	+	0	3.927	2.9687	0	0	0.501187	0.366928	0
ENSG00000286817	ENST00000661203	ENSG00000286817	long_noncoding	lncRNA	novel transcript	0.4726	1204					FALSE	0.061887	0.83173		chr15	82749252	82750455	1204	-	6.94745	4.90875	2.9687	10.3711	0.356125	0.252883	0.148112	0.520292
ENSG00000268350	ENST00000613284; ENST00000619586; ENST00000612846; ENST00000622197; ENST00000617970; ENST00000622447; ENST00000619518; ENST00000619373; ENST00000618601; ENST00000610625; ENST00000612083; ENST00000622323; ENST00000622732; ENST00000611661; ENST00000596733; ENST00000612915; ENST00000615092; ENST00000623782; ENST00000616592; ENST00000619897; ENST00000616235; ENST00000615171; ENST00000622430	FAM156A	protein_coding	protein_coding	family with sequence similarity 156 member A [Source:HGNC Symbol;Acc:HGNC:30114]	0.5471	1769		GO:0005515; GO:0035064	GO:0016020; GO:0016021; GO:0005635	29057	FALSE	0.0560896	0.83225		chrX	52926402	52995472	69071	-	6.94745	3.927	8.90609	3.11134	0.242383	0.137692	0.30242	0.106235
ENSG00000251513	ENST00000504578	LIX1-AS1	long_noncoding	lncRNA	LIX1 and RIOK2 antisense RNA 1 [Source:HGNC Symbol;Acc:HGNC:52976]	0.4289	1793				101926893	FALSE	0.065293	0.833164		chr5	97089075	97437217	348143	+	0	5.8905	2.9687	4.14846	0	0.203773	0.0994574	0.13975
ENSG00000290917	ENST00000533735	RAET1K	long_noncoding	lncRNA	retinoic acid early transcript 1K pseudogene [Source:HGNC Symbol;Acc:HGNC:16797]	0.4651	1905				646024	FALSE	-0.0454351	0.833324		chr6	149998019	150005166	7148	-	3.96997	2.94525	2.9687	3.11134	0.128616	0.0958964	0.09361	0.0986506
ENSG00000289891	ENST00000701402	ENSG00000289891	long_noncoding	lncRNA	novel transcript, antisense to INO80C	0.5743	498					FALSE	-0.0454351	0.833324		chr18	35497697	35498194	498	+	3.96997	2.94525	2.9687	3.11134	0.491996	0.366832	0.358086	0.377368
ENSG00000183148	ENST00000697201	ANKRD20A2P	pseudogene	transcribed_unprocessed_pseudogene	ankyrin repeat domain 20 family member A2, pseudogene [Source:HGNC Symbol;Acc:HGNC:31979]	0.4061	4194				441430	FALSE	-0.0451203	0.833599		chr9	40223397	40292345	68949	+	2.97748	3.927	2.9687	3.11134	0.0438151	0.0580774	0.0425196	0.0448091
ENSG00000240240	ENST00000654136; ENST00000659103; ENST00000590154; ENST00000421686	ENSG00000240240	long_noncoding	lncRNA	novel transcript	0.4009	3488					FALSE	-0.0451203	0.833599		chr9	40223402	40329221	105820	+	2.97748	3.927	2.9687	3.11134	0.0526837	0.0698328	0.0511259	0.0538788
ENSG00000206899	ENST00000384172	RNU6-36P	short_noncoding	snRNA	RNA, U6 small nuclear 36, pseudogene [Source:HGNC Symbol;Acc:HGNC:34280]	0.4673	107	GO:0000244; GO:0000353	GO:0030621	GO:0005688; GO:0046540	100873757	FALSE	-0.0451203	0.833599		chr12	97721716	97721822	107	+	2.97748	3.927	2.9687	3.11134	1.71739	2.27642	1.66661	1.75635
ENSG00000286366	ENST00000654639	ENSG00000286366	long_noncoding	lncRNA	novel transcript, antisense to UPF3B	0.4148	2006					FALSE	-0.0504343	0.833675		chrX	119791971	119810949	18979	+	1.98499	3.927	3.95826	1.03711	0.0610703	0.121424	0.118529	0.0312279
ENSG00000267255	ENST00000590159	ENSG00000267255	long_noncoding	lncRNA	novel transcript, antisense to CHAF1A	0.587	569					FALSE	0.0612182	0.834206		chr19	4429689	4430934	1246	-	3.96997	0	4.94783	0	0.430605	0	0.522341	0
ENSG00000269947	ENST00000602597	ENSG00000269947	long_noncoding	lncRNA	novel transcript	0.4674	674					FALSE	-0.055005	0.83452		chr17	8277763	8278436	674	+	1.98499	2.94525	3.95826	0	0.181761	0.271042	0.352774	0
ENSG00000168939	ENST00000676089; ENST00000695325; ENST00000675360; ENST00000302805	SPRY3	protein_coding	protein_coding	sprouty RTK signaling antagonist 3 [Source:HGNC Symbol;Acc:HGNC:11271]	0.4158	5689	GO:0009966; GO:0007275; GO:0007399; GO:0048513; GO:0070373; GO:0040037; GO:0043407; GO:0046580; GO:0043409; GO:0061564; GO:0150013	GO:0005515; GO:0003674	GO:0016020; GO:0005737; GO:0005829	10251	FALSE	-0.055005	0.83452		chrX	155612572	155782459	169888	+	1.98499	2.94525	3.95826	0	0.021534	0.0321115	0.0417946	0
ENSG00000214717	ENST00000381222; ENST00000381223; ENST00000652001; ENST00000515319; ENST00000381218; ENST00000461691	ZBED1	protein_coding	protein_coding	zinc finger BED-type containing 1 [Source:HGNC Symbol;Acc:HGNC:447]	0.5931	3033	GO:0006354; GO:0006355; GO:0016925; GO:0006357; GO:0045944; GO:0044828; GO:1990466	GO:0003677; GO:0046983; GO:0046872; GO:0016740; GO:0042802; GO:0005515; GO:0003713; GO:0000981; GO:0000978; GO:1990837; GO:0001228; GO:0043565; GO:0019789; GO:0061665; GO:0003712	GO:0005634; GO:0005654; GO:0031965; GO:0005813; GO:0016605; GO:0000785	9189	FALSE	0.0613021	0.835291		chrX	2486414	2500976	14563	-	1.98499	8.83576	4.94783	7.2598	0.0403914	0.180695	0.0979927	0.144577
ENSG00000282836	ENST00000635064	ENSG00000282836	long_noncoding	lncRNA	novel transcript, antisense to CCDC150	0.496	248					FALSE	-0.0541226	0.835482		chr2	196638422	196639497	1076	-	3.96997	0	0	3.11134	0.98796	0	0	0.75778
ENSG00000173077	ENST00000648852; ENST00000649565; ENST00000647996; ENST00000649121; ENST00000374016; ENST00000484171; ENST00000647970; ENST00000477580; ENST00000614246	DELEC1	long_noncoding	lncRNA	deleted in esophageal cancer 1 [Source:HGNC Symbol;Acc:HGNC:23658]	0.4299	1215				50514	FALSE	-0.0541226	0.835482		chr9	114850968	115402644	551677	+	3.96997	0	0	3.11134	0.201658	0	0	0.154674
ENSG00000287035	ENST00000654455	ENSG00000287035	long_noncoding	lncRNA	novel transcript	0.4388	800					FALSE	-0.0541226	0.835482		chr19	44162527	44164955	2429	-	3.96997	0	0	3.11134	0.306268	0	0	0.234912
ENSG00000289076	ENST00000687957	ENSG00000289076	long_noncoding	lncRNA	novel transcript	0.4622	753					FALSE	-0.0526566	0.836348		chr2	84459572	84460324	753	+	0	3.927	0	3.11134	0	0.323475	0	0.249574
ENSG00000222112	ENST00000410180	RN7SKP16	short_noncoding	misc_RNA	RN7SK pseudogene 16 [Source:HGNC Symbol;Acc:HGNC:45740]	0.5418	299				106480837	FALSE	-0.0462751	0.83645		chr1	33336566	33336864	299	-	2.97748	2.94525	0.989566	4.14846	0.614584	0.610979	0.198804	0.838035
ENSG00000245864	ENST00000702330; ENST00000657578; ENST00000659116; ENST00000686200; ENST00000510274; ENST00000661038	MEF2C-AS2	long_noncoding	lncRNA	MEF2C antisense RNA 2 [Source:HGNC Symbol;Acc:HGNC:53115]	0.4862	841				109729137	FALSE	-0.0462751	0.83645		chr5	88676014	88779088	103075	+	2.97748	2.94525	0.989566	4.14846	0.218373	0.217092	0.0706386	0.297769
ENSG00000286171	ENST00000651540	ENSG00000286171	long_noncoding	lncRNA	RNA, Ro-associated Y5	0.3782	156					FALSE	-0.0462751	0.83645		chr7	148941483	148941638	156	+	2.97748	2.94525	0.989566	4.14846	1.17795	1.17104	0.381041	1.60623
ENSG00000251456	ENST00000507630	ENSG00000251456	long_noncoding	lncRNA	novel transcript	0.3297	558					FALSE	-0.0465209	0.836746		chr5	124734618	124735175	558	-	2.97748	3.927	3.95826	2.07423	0.32932	0.436518	0.42611	0.224527
ENSG00000202093	ENST00000365223	SNORD58C	short_noncoding	snoRNA	small nucleolar RNA, C/D box 58C [Source:HGNC Symbol;Acc:HGNC:33613]	0.3594	64	GO:0006396		GO:0005730	100124516	FALSE	0.0583099	0.837129		chr18	49489245	49489308	64	-	9.92493	2.94525	5.9374	8.29692	9.57086	2.85442	5.57272	7.83039
ENSG00000272754	ENST00000608925	ENSG00000272754	long_noncoding	lncRNA	novel transcript	0.4974	1365					FALSE	-0.0499441	0.838456		chr2	32321638	32323002	1365	+	4.96246	0.981751	2.9687	2.07423	0.224372	0.0446111	0.130643	0.0917848
ENSG00000207392	ENST00000384662	SNORA20	short_noncoding	snoRNA	small nucleolar RNA, H/ACA box 20 [Source:HGNC Symbol;Acc:HGNC:32610]	0.4015	132	GO:0006396		GO:0005730	677806	FALSE	-0.0499441	0.838456		chr6	159780250	159780381	132	-	4.96246	0.981751	2.9687	2.07423	2.32021	0.46132	1.35096	0.949138
ENSG00000288850	ENST00000686996	ENSG00000288850	long_noncoding	lncRNA	novel transcript	0.5277	794					FALSE	0.0596531	0.838543		chr15	83011757	83012550	794	+	8.93243	1.9635	4.94783	7.2598	0.69431	0.153386	0.374322	0.552269
ENSG00000231881	ENST00000665400; ENST00000455005	ENSG00000231881	long_noncoding	lncRNA	novel transcript	0.5474	13640					FALSE	0.0559698	0.83932		chr6	44058792	44089288	30497	+	3.96997	8.83576	9.89566	4.14846	0.0179629	0.0401795	0.0435794	0.0183704
ENSG00000143110	ENST00000343534; ENST00000369718; ENST00000464591	C1orf162	protein_coding	protein_coding	chromosome 1 open reading frame 162 [Source:HGNC Symbol;Acc:HGNC:28344]	0.4452	1418			GO:0016020; GO:0016021	128346	FALSE	-0.0485995	0.839565		chr1	111473792	111478512	4721	+	0.992493	4.90875	2.9687	2.07423	0.0431971	0.214719	0.12576	0.0883542
ENSG00000160808	ENST00000653454; ENST00000654597; ENST00000395869; ENST00000292327; ENST00000655244; ENST00000664891; ENST00000662933; ENST00000431168	MYL3	protein_coding	protein_coding	myosin light chain 3 [Source:HGNC Symbol;Acc:HGNC:7584]	0.5613	1088	GO:0060048; GO:0055010; GO:0032781; GO:0002026; GO:0006942	GO:0005509; GO:0003785; GO:0008307; GO:0032038	GO:0016459; GO:0005829; GO:0016460; GO:0031672; GO:0031674; GO:0030017; GO:0005859	4634	FALSE	0.0658319	0.840207		chr3	46835111	46882172	47062	-	5.95496	0.981751	0.989566	7.2598	0.337795	0.0559689	0.0546345	0.403035
ENSG00000272707	ENST00000609789	ENSG00000272707	long_noncoding	lncRNA	novel transcript	0.4125	160					FALSE	-0.0484457	0.840914		chr3	194637505	194637664	160	-	4.96246	0.981751	1.97913	3.11134	1.91417	0.380589	0.743029	1.17456
ENSG00000288012	ENST00000660738	ENSG00000288012	long_noncoding	lncRNA	novel transcript, antisense to CUL5	0.6459	641					FALSE	-0.0484457	0.840914		chr11	108008678	108009318	641	-	4.96246	0.981751	1.97913	3.11134	0.477797	0.0949987	0.185468	0.293182
ENSG00000275734	ENST00000615131	ENSG00000275734	long_noncoding	lncRNA	novel transcript, sense overlapping CDK10	0.4833	3077					FALSE	-0.0484457	0.840914		chr16	89671568	89685304	13737	+	4.96246	0.981751	1.97913	3.11134	0.0995345	0.0197901	0.0386366	0.0610755
ENSG00000174016	ENST00000538312; ENST00000308293	TENT5D	protein_coding	protein_coding	terminal nucleotidyltransferase 5D [Source:HGNC Symbol;Acc:HGNC:28399]	0.3462	3067	GO:0048255	GO:1990817; GO:0016740; GO:0005515; GO:0016779; GO:0004652		169966	FALSE	-0.045939	0.841273		chrX	80335504	80445311	109808	+	1.98499	3.927	0.989566	4.14846	0.0399436	0.0794186	0.0193813	0.0816995
ENSG00000159958	ENST00000291232	TNFRSF13C	protein_coding	protein_coding	TNF receptor superfamily member 13C [Source:HGNC Symbol;Acc:HGNC:17755]	0.5611	3923	GO:0002376; GO:0002250; GO:0033209; GO:0030890; GO:0042102; GO:0031296; GO:0031295	GO:0038023	GO:0016020; GO:0016021; GO:0009897; GO:0005886	115650	FALSE	-0.0471011	0.84203		chr22	41922032	41926806	4775	-	0.992493	4.90875	1.97913	3.11134	0.015614	0.0776118	0.0303045	0.0479045
ENSG00000286654	ENST00000661235; ENST00000670174	ENSG00000286654	long_noncoding	lncRNA	novel transcript, antisense to FAM178B	0.5496	1703					FALSE	-0.0437197	0.842339		chr2	96912549	96917272	4724	+	2.97748	3.927	1.97913	4.14846	0.107904	0.143028	0.069809	0.147136
ENSG00000185467	ENST00000327442; ENST00000681060	KPNA7	protein_coding	protein_coding	karyopherin subunit alpha 7 [Source:HGNC Symbol;Acc:HGNC:21839]	0.513	1840	GO:0006606; GO:0015031; GO:0006607; GO:0001824; GO:0010628; GO:0010629; GO:1902466	GO:0005515; GO:0061608; GO:0008139	GO:0005634; GO:0005737; GO:0005654; GO:0005829; GO:0042564; GO:0001674; GO:0005819	402569	FALSE	-0.0490657	0.842688		chr7	99173572	99250075	76504	-	2.97748	1.9635	0	4.14846	0.0998699	0.0661893	0	0.136181
ENSG00000226520	ENST00000419415	KIRREL1-IT1	long_noncoding	lncRNA	KIRREL1 intronic transcript 1 [Source:HGNC Symbol;Acc:HGNC:41412]	0.4804	587				100505785	FALSE	-0.04575	0.842772		chr1	158025550	158031166	5617	+	4.96246	1.9635	2.9687	3.11134	0.521751	0.207476	0.303794	0.320152
ENSG00000138079	ENST00000611973; ENST00000409387; ENST00000260649; ENST00000410056; ENST00000409741; ENST00000409229; ENST00000409380; ENST00000427285; ENST00000409294; ENST00000409740	SLC3A1	protein_coding	protein_coding	solute carrier family 3 member 1 [Source:HGNC Symbol;Acc:HGNC:11025]	0.4284	1812	GO:0005975; GO:1990822; GO:0006865; GO:0010467; GO:0015810; GO:0015811; GO:0015813; GO:0015802	GO:0005515; GO:0044877; GO:0046982; GO:0015174; GO:0015171; GO:0015184	GO:0016020; GO:0016021; GO:0005886; GO:0005774; GO:0005887; GO:0016324; GO:0031526; GO:0070062	6519	FALSE	-0.0487134	0.842943		chr2	44275458	44321494	46037	+	1.98499	2.94525	0	4.14846	0.0676088	0.100818	0	0.138285
ENSG00000279317	ENST00000686535; ENST00000412065; ENST00000639259; ENST00000638886; ENST00000623861	ENSG00000279317	long_noncoding	lncRNA	novel transcript	0.4477	1674					FALSE	-0.0487134	0.842943		chr2	210171499	210233976	62478	+	1.98499	2.94525	0	4.14846	0.0731822	0.109129	0	0.149685
ENSG00000253558	ENST00000517330	ENSG00000253558	pseudogene	transcribed_processed_pseudogene	heat shock protein 90 alpha family class B member 1 pseudogene	0.4531	2249					FALSE	-0.0546527	0.843112		chr5	78041888	78044136	2249	-	0.992493	3.927	3.95826	0	0.0272359	0.108304	0.105722	0
ENSG00000272148	ENST00000607659	ENSG00000272148	long_noncoding	lncRNA	novel transcript, antisense to AGBL5	0.425	480					FALSE	0.0588395	0.843375		chr2	27062428	27062907	480	-	2.97748	2.94525	6.92696	0	0.382835	0.380589	0.866868	0
ENSG00000288794	ENST00000692151	ENSG00000288794	long_noncoding	lncRNA	novel transcript, sense intronic to LPP	0.3535	1536					FALSE	-0.0448054	0.843615		chr3	188300455	188301990	1536	+	1.98499	4.90875	2.9687	3.11134	0.0797572	0.198223	0.116098	0.12235
ENSG00000285763	ENST00000649568	ENSG00000285763	long_noncoding	lncRNA	novel transcript, antisense to C6orf52	0.4275	3467					FALSE	-0.0448054	0.843615		chr6	10659498	10692860	33363	+	1.98499	4.90875	2.9687	3.11134	0.0353352	0.0878197	0.0514356	0.0542052
ENSG00000286145	ENST00000655875; ENST00000651019	ENSG00000286145	long_noncoding	lncRNA	novel transcript, antisense to MAP3K2	0.4174	1228					FALSE	-0.0471506	0.845196		chr2	127294212	127375075	80864	+	4.96246	1.9635	3.95826	2.07423	0.249404	0.0991762	0.193623	0.102025
ENSG00000234432	ENST00000610122	LINC02983	long_noncoding	lncRNA	long intergenic non-protein coding RNA 2983 [Source:HGNC Symbol;Acc:HGNC:56060]	0.6469	2651				100129484	FALSE	-0.0471506	0.845196		chr7	5426277	5428927	2651	-	4.96246	1.9635	3.95826	2.07423	0.115529	0.0459405	0.0896905	0.04726
ENSG00000260179	ENST00000565563	ENSG00000260179	long_noncoding	lncRNA	novel transcript	0.5571	1558					FALSE	-0.046206	0.846036		chr1	1249777	1251334	1558	-	1.98499	4.90875	3.95826	2.07423	0.078631	0.195424	0.152612	0.0804148
ENSG00000274159	ENST00000614487	ENSG00000274159	long_noncoding	lncRNA	novel transcript, sense intronic to BIRC6	0.3852	366					FALSE	-0.046206	0.846036		chr2	32548675	32549040	366	+	1.98499	4.90875	3.95826	2.07423	0.334719	0.831888	0.649643	0.342312
ENSG00000273245	ENST00000608509	ENSG00000273245	long_noncoding	lncRNA	novel transcript	0.4143	531					FALSE	-0.046206	0.846036		chr2	73750256	73750786	531	-	1.98499	4.90875	3.95826	2.07423	0.23071	0.573392	0.447777	0.235944
ENSG00000152939	ENST00000647531; ENST00000645446; ENST00000325631; ENST00000454295; ENST00000515844; ENST00000512803; ENST00000413223; ENST00000436532	MARVELD2	protein_coding	protein_coding	MARVEL domain containing 2 [Source:HGNC Symbol;Acc:HGNC:26401]	0.4707	2667	GO:0007605; GO:0045216; GO:0070830; GO:0061028	GO:0005515	GO:0016020; GO:0005737; GO:0016021; GO:0031410; GO:0005886; GO:0070161; GO:0016324; GO:0030054; GO:0016323; GO:0005923; GO:0070160; GO:0061689; GO:0033010; GO:0043220	153562	FALSE	-0.046206	0.846036		chr5	69415065	69444330	29266	+	1.98499	4.90875	3.95826	2.07423	0.0459344	0.114162	0.0891524	0.0469765
ENSG00000278558	ENST00000614395; ENST00000612978; ENST00000613577; ENST00000620199; ENST00000621725; ENST00000618859; ENST00000613597	TMEM191B	protein_coding	protein_coding	transmembrane protein 191B [Source:HGNC Symbol;Acc:HGNC:33600]	0.6798	911			GO:0016020; GO:0016021	728229	FALSE	-0.0429321	0.846121		chr22	18527802	18530573	2772	+	3.96997	3.927	3.95826	3.11134	0.268774	0.267197	0.260826	0.206153
ENSG00000283196	ENST00000645145	ENSG00000283196	pseudogene	transcribed_unprocessed_pseudogene	lymphocyte-specific protein 1 (LSP1) pseudogene	0.5822	213					FALSE	0.0650569	0.847144		chr2	89580558	89581140	583	-	0	6.87226	2.9687	5.18557	0	2.00122	0.837216	1.4705
ENSG00000289198	ENST00000691875	ENSG00000289198	long_noncoding	lncRNA	novel transcript	0.443	1343					FALSE	-0.0500981	0.847719		chr6	113855537	113856879	1343	+	0.992493	4.90875	3.95826	1.03711	0.0456095	0.22671	0.177044	0.0466442
ENSG00000254694	ENST00000532866	ENSG00000254694	long_noncoding	lncRNA	novel transcript	0.3425	362					FALSE	0.0564112	0.848665		chr11	126208611	126209027	417	-	3.96997	4.90875	8.90609	1.03711	0.676835	0.84108	1.47785	0.173047
ENSG00000239705	ENST00000468244	HSPA5-DT	long_noncoding	lncRNA	HSPA5 divergent transcript [Source:HGNC Symbol;Acc:HGNC:55645]	0.5141	603				107987127	FALSE	-0.0416051	0.849027		chr9	125241663	125257071	15409	+	3.96997	3.927	2.9687	4.14846	0.406325	0.403942	0.295733	0.415543
ENSG00000273821	ENST00000615354	ENSG00000273821	long_noncoding	lncRNA	novel transcript	0.5368	462					FALSE	-0.0416051	0.849027		chr20	63218041	63218502	462	+	3.96997	3.927	2.9687	4.14846	0.530334	0.527222	0.385989	0.542365
ENSG00000286163	ENST00000651788	ENSG00000286163	long_noncoding	lncRNA	novel transcript	0.3983	1052					FALSE	-0.0416051	0.849027		chrX	121093392	121298035	204644	+	3.96997	3.927	2.9687	4.14846	0.232903	0.231537	0.169512	0.238187
ENSG00000261360	ENST00000563101; ENST00000567048; ENST00000564167	OTULIN-DT	long_noncoding	lncRNA	OTULIN divergent transcript [Source:HGNC Symbol;Acc:HGNC:55368]	0.5228	1321				728178	FALSE	0.0561364	0.849119		chr5	14661808	14664604	2797	-	4.96246	3.927	8.90609	1.03711	0.231845	0.184388	0.404982	0.047421
ENSG00000105409	ENST00000441343; ENST00000648268; ENST00000602133; ENST00000545399; ENST00000543770; ENST00000485672; ENST00000473086; ENST00000645448; ENST00000468774; ENST00000465007; ENST00000636197; ENST00000636258; ENST00000636282; ENST00000637406	ATP1A3	protein_coding	protein_coding	ATPase Na+/K+ transporting subunit alpha 3 [Source:HGNC Symbol;Acc:HGNC:801]	0.5786	1580	GO:0006813; GO:0071805; GO:0034220; GO:0006811; GO:0006814; GO:0010248; GO:1990573; GO:1904646; GO:0060075; GO:1990535; GO:0006883; GO:0030007; GO:0036376; GO:0071383; GO:0086064; GO:1902600; GO:1903416; GO:0021987; GO:0071300; GO:0097067	GO:0000166; GO:0005524; GO:0016887; GO:0008556; GO:0046872; GO:0005515; GO:0001540; GO:0051087; GO:0005391; GO:0019829; GO:1990239; GO:0031748; GO:0099520	GO:0016020; GO:0016021; GO:0005794; GO:0005783; GO:0005886; GO:0045202; GO:0005890; GO:0043025; GO:0030424; GO:1903561; GO:0001917; GO:0098984; GO:0031090; GO:0060342; GO:0032809; GO:0043209; GO:0044305; GO:0044326; GO:0044327; GO:0098794; GO:0099056	478	FALSE	-0.0432309	0.849981		chr19	41966582	41997497	30916	-	4.96246	2.94525	3.95826	3.11134	0.19384	0.115622	0.150487	0.118943
ENSG00000125966	ENST00000246186	MMP24	protein_coding	protein_coding	matrix metallopeptidase 24 [Source:HGNC Symbol;Acc:HGNC:7172]	0.6037	4376	GO:0006508; GO:0007155; GO:0050790; GO:0030198; GO:0097150; GO:0010001; GO:0044331; GO:0030574; GO:0098742; GO:0050965	GO:0008270; GO:0004222; GO:0046872; GO:0008233; GO:0016787; GO:0008237; GO:0008047; GO:0045296	GO:0031012; GO:0016020; GO:0016021; GO:0005794; GO:0032588; GO:0005886; GO:0005887; GO:0005576; GO:0070062	10893	FALSE	-0.0443495	0.850325		chr20	35226690	35276998	50309	+	4.96246	1.9635	1.97913	4.14846	0.069988	0.027831	0.0271674	0.0572606
ENSG00000234139	ENST00000651340; ENST00000661851; ENST00000654816; ENST00000686693; ENST00000658817; ENST00000450129; ENST00000430679	ENSG00000234139	long_noncoding	lncRNA	novel transcript	0.5133	935					FALSE	-0.0443495	0.850325		chr20	36051491	36085703	34213	+	4.96246	1.9635	1.97913	4.14846	0.327244	0.13013	0.127027	0.267734
ENSG00000256588	ENST00000539313	ENSG00000256588	long_noncoding	lncRNA	novel transcript	0.3524	630					FALSE	-0.0426333	0.850558		chr11	18507608	18508820	1213	-	2.97748	4.90875	3.95826	3.11134	0.291683	0.483287	0.377412	0.298301
ENSG00000231533	ENST00000653689; ENST00000429444; ENST00000653204; ENST00000654165; ENST00000652956	ENSG00000231533	long_noncoding	lncRNA	novel transcript	0.3799	3047					FALSE	-0.0482365	0.850585		chr6	79420172	79529276	109105	+	3.96997	2.94525	4.94783	1.03711	0.0804116	0.0599549	0.0975424	0.0205589
ENSG00000197558	ENST00000378016; ENST00000486824; ENST00000493502; ENST00000475488; ENST00000481772; ENST00000492965; ENST00000488835; ENST00000461331; ENST00000465639; ENST00000472850	SSPOP	pseudogene	transcribed_unitary_pseudogene	SCO-spondin, pseudogene [Source:HGNC Symbol;Acc:HGNC:21998]	0.6494	3332				23145	FALSE	-0.0479217	0.850864		chr7	149776042	149833979	57938	+	2.97748	3.927	4.94783	1.03711	0.0551502	0.0731023	0.0891992	0.0188005
ENSG00000255038	ENST00000529036	ENSG00000255038	long_noncoding	lncRNA	novel transcript, antisense to SF3B2	0.512	502					FALSE	-0.0483611	0.85095		chr11	66067277	66069619	2343	-	0.992493	3.927	0	4.14846	0.122019	0.485213	0	0.499148
ENSG00000273979	ENST00000616394	Metazoa_SRP	short_noncoding	misc_RNA	Metazoan signal recognition particle RNA [Source:RFAM;Acc:RF00017]	0.4982	271	GO:0006617		GO:0005786		FALSE	-0.0495814	0.851101		chr22	40917111	40917381	271	+	0	4.90875	0.989566	3.11134	0	1.12351	0.219344	0.693466
ENSG00000289885	ENST00000701348	ENSG00000289885	long_noncoding	lncRNA	novel transcript	0.5922	618					FALSE	0.0663583	0.851864		chr3	153161419	153162036	618	+	0	6.87226	1.97913	6.22269	0	0.68974	0.19237	0.608186
ENSG00000289202	ENST00000691358; ENST00000703531	ENSG00000289202	long_noncoding	lncRNA	novel transcript	0.4607	1495					FALSE	0.0654616	0.852027		chr2	110678205	110716587	38383	+	0.992493	7.85401	1.97913	8.29692	0.0409723	0.325855	0.0795215	0.335214
ENSG00000171084	ENST00000484500	FAM86JP	pseudogene	transcribed_unprocessed_pseudogene	family with sequence similarity 86 member J, pseudogene [Source:HGNC Symbol;Acc:HGNC:44097]	0.5749	988				100125556	FALSE	-0.0419039	0.852766		chr3	125916624	125928595	11972	+	4.96246	2.94525	2.9687	4.14846	0.309987	0.184901	0.180493	0.253616
ENSG00000235488	ENST00000441978	JARID2-AS1	long_noncoding	lncRNA	JARID2 antisense RNA 1 [Source:HGNC Symbol;Acc:HGNC:40314]	0.622	455				100506681	FALSE	-0.0442592	0.853014		chr6	15247815	15248634	820	-	3.96997	3.927	4.94783	2.07423	0.538493	0.535334	0.653213	0.275354
ENSG00000223697	ENST00000429151; ENST00000608375	ENSG00000223697	long_noncoding	lncRNA	novel transcript, antisense to PHF20L1	0.388	828					FALSE	-0.0469474	0.853319		chr8	132838117	132844298	6182	-	4.96246	0.981751	0.989566	4.14846	0.369888	0.0735437	0.0717903	0.302624
ENSG00000111886	ENST00000402938; ENST00000602432; ENST00000602808	GABRR2	protein_coding	protein_coding	gamma-aminobutyric acid type A receptor subunit rho2 [Source:HGNC Symbol;Acc:HGNC:4091]	0.5046	2323	GO:0006811; GO:0006821; GO:0034220; GO:0060078; GO:0060079; GO:0007165; GO:0007268; GO:0042391; GO:0050877; GO:1902476; GO:0007214; GO:0007601	GO:0005230; GO:0005216; GO:0004888; GO:0005254; GO:0004890; GO:0005231; GO:0030594; GO:1904315; GO:0019904	GO:0016021; GO:0016020; GO:0005886; GO:0045202; GO:0045211; GO:0034707; GO:0005887; GO:0043005; GO:1902711; GO:0098982	2570	FALSE	-0.0413063	0.853348		chr6	89254464	89315299	60836	-	2.97748	4.90875	2.9687	4.14846	0.0791049	0.131068	0.0767658	0.107866
ENSG00000144596	ENST00000621039; ENST00000619221; ENST00000430219; ENST00000637182; ENST00000422481; ENST00000413414; ENST00000637939	GRIP2	protein_coding	protein_coding	glutamate receptor interacting protein 2 [Source:HGNC Symbol;Acc:HGNC:23841]	0.5916	4543	GO:0098887; GO:0007219; GO:0014824; GO:0015031; GO:0045777; GO:0099003	GO:0005515; GO:0030159; GO:0035254	GO:0005737; GO:0016020; GO:0005886; GO:0005829; GO:0014069; GO:0030425; GO:0043025; GO:0044309; GO:0045211; GO:0098978	80852	FALSE	-0.0439603	0.856836		chr3	14489107	14556075	66969	-	2.97748	4.90875	4.94783	2.07423	0.0404492	0.0670198	0.0654219	0.0275779
ENSG00000234006	ENST00000420520; ENST00000416684	DDX39B-AS1	long_noncoding	lncRNA	DDX39B antisense RNA 1 [Source:HGNC Symbol;Acc:HGNC:39771]	0.5492	485				106478957	FALSE	-0.0439603	0.856836		chr6	31542304	31543138	835	+	2.97748	4.90875	4.94783	2.07423	0.378888	0.627775	0.612808	0.258322
ENSG00000279266	ENST00000623701	ENSG00000279266	protein_coding	TEC	TEC	0.4593	3736					FALSE	-0.0439603	0.856836		chr11	20131730	20135465	3736	+	2.97748	4.90875	4.94783	2.07423	0.0491865	0.0814965	0.0795535	0.0335349
ENSG00000202314	ENST00000365444	SNORD6	short_noncoding	snoRNA	small nucleolar RNA, C/D box 6 [Source:HGNC Symbol;Acc:HGNC:32703]	0.4521	73	GO:0006396		GO:0005730	692075	FALSE	-0.0485514	0.85711		chr11	93731502	93731574	73	-	4.96246	1.9635	4.94783	1.03711	4.19545	1.66833	4.07139	0.858125
ENSG00000197405	ENST00000595501; ENST00000594787; ENST00000355085	C5AR1	protein_coding	protein_coding	complement C5a receptor 1 [Source:HGNC Symbol;Acc:HGNC:1338]	0.5462	1171	GO:0007186; GO:0007165; GO:0006935; GO:0048584; GO:0070374; GO:0002684; GO:0006954; GO:0006955; GO:0007204; GO:0050679; GO:0007200; GO:0006968; GO:0001774; GO:0002430; GO:0007202; GO:0097242; GO:0050890; GO:0048143; GO:0042789; GO:0007606; GO:0010575; GO:0010759; GO:0030593; GO:0032494; GO:0038178; GO:0045766; GO:0050830; GO:0090023; GO:0099172; GO:1902947	GO:0004930; GO:0004875; GO:0004878	GO:0016021; GO:0016020; GO:0031410; GO:0005886; GO:0016323; GO:0005887; GO:0030667; GO:0045177	728	FALSE	0.0618905	0.857517		chr19	47290023	47322066	32044	+	8.93243	0.981751	2.9687	8.29692	0.470779	0.0520019	0.152286	0.427963
ENSG00000273419	ENST00000608963	ENSG00000273419	long_noncoding	lncRNA	novel transcript, antisense to ZNF862	0.5497	4093					FALSE	-0.0476068	0.857944		chr7	149858400	149862492	4093	-	1.98499	4.90875	4.94783	1.03711	0.0299309	0.0743882	0.0726147	0.0153049
ENSG00000245112	ENST00000500800	SMARCA5-AS1	long_noncoding	lncRNA	SMARCA5 antisense RNA 1 [Source:HGNC Symbol;Acc:HGNC:39982]	0.6497	945				100128055	FALSE	-0.0396133	0.859443		chr4	143513472	143514635	1164	-	4.96246	3.927	3.95826	4.14846	0.324093	0.257753	0.251608	0.265156
ENSG00000273485	ENST00000608063	ENSG00000273485	long_noncoding	lncRNA	novel transcript, antisense to CALHM2	0.5464	657					FALSE	-0.0460649	0.85957		chr10	103450196	103450852	657	+	5.95496	0.981751	2.9687	3.11134	0.559393	0.0926852	0.271426	0.286042
ENSG00000288761	ENST00000686733	ENSG00000288761	long_noncoding	lncRNA	novel transcript, antisense to SNAI2	0.4662	1081					FALSE	-0.0393273	0.859744		chr8	48921503	48922583	1081	+	3.96997	4.90875	3.95826	4.14846	0.226655	0.281657	0.219953	0.231797
ENSG00000259921	ENST00000563495	ENSG00000259921	long_noncoding	lncRNA	novel transcript, sense intronic to TTC23	0.4719	3910					FALSE	-0.0526054	0.860061		chr15	99157231	99161140	3910	-	3.96997	1.9635	4.94783	0	0.0626635	0.0311479	0.0760132	0
ENSG00000235214	ENST00000429167	FAM83C-AS1	long_noncoding	lncRNA	FAM83C antisense RNA 1 [Source:HGNC Symbol;Acc:HGNC:16113]	0.5483	352				140846	FALSE	-0.0423193	0.860418		chr20	35285251	35285756	506	+	2.97748	3.927	0.989566	5.18557	0.522047	0.691979	0.16887	0.889817
ENSG00000286885	ENST00000669865; ENST00000653882; ENST00000693305	ENSG00000286885	long_noncoding	lncRNA	novel transcript	0.4777	1429					FALSE	-0.0519331	0.860595		chr6	17586899	17600262	13364	-	1.98499	3.927	4.94783	0	0.0857292	0.170453	0.207986	0
ENSG00000285830	ENST00000648024	ENSG00000285830	long_noncoding	lncRNA	novel transcript, antisense to TRAPPC6B	0.3592	3154					FALSE	-0.0519331	0.860595		chr14	39147833	39151363	3531	+	1.98499	3.927	4.94783	0	0.0388418	0.0772279	0.0942333	0
ENSG00000235641	ENST00000423719; ENST00000609752; ENST00000659376; ENST00000608240; ENST00000588550	LINC00484	long_noncoding	lncRNA	long intergenic non-protein coding RNA 484 [Source:HGNC Symbol;Acc:HGNC:27862]	0.5101	1775				100129347	FALSE	-0.0474655	0.86095		chr9	91159573	91166272	6700	+	5.95496	0.981751	3.95826	2.07423	0.207054	0.0343066	0.133955	0.0705838
ENSG00000235052	ENST00000451217	ENSG00000235052	long_noncoding	lncRNA	novel transcript	0.4276	456					FALSE	-0.0405959	0.860954		chr1	23549139	23550915	1777	-	3.96997	4.90875	4.94783	3.11134	0.537312	0.667699	0.65178	0.412126
ENSG00000267042	ENST00000593139	ENSG00000267042	long_noncoding	lncRNA	novel transcript, antisense to CCR10	0.6624	542					FALSE	-0.0435297	0.86096		chr17	42679963	42682020	2058	+	5.95496	1.9635	3.95826	3.11134	0.678083	0.224702	0.438689	0.346733
ENSG00000253203	ENST00000509348	GUSBP3	pseudogene	transcribed_unprocessed_pseudogene	GUSB pseudogene 3 [Source:HGNC Symbol;Acc:HGNC:37301]	0.5343	423				653188	FALSE	-0.0444905	0.860976		chr5	69640266	69679193	38928	-	0.992493	5.8905	2.9687	3.11134	0.144807	0.863747	0.421577	0.444277
ENSG00000242242	ENST00000485473; ENST00000474769; ENST00000383686; ENST00000476301; ENST00000690883; ENST00000691789; ENST00000491709; ENST00000467426; ENST00000463025	NECTIN3-AS1	long_noncoding	lncRNA	NECTIN3 antisense RNA 1 [Source:HGNC Symbol;Acc:HGNC:40813]	0.4512	948				100506555	FALSE	-0.0423344	0.862121		chr3	110888384	111071553	183170	-	1.98499	5.8905	3.95826	3.11134	0.129132	0.385122	0.250627	0.198091
ENSG00000235236	ENST00000415982; ENST00000429681	ENSG00000235236	long_noncoding	lncRNA	novel transcript	0.4817	537					FALSE	-0.0405769	0.863892		chr3	48979918	48983985	4068	-	4.96246	2.94525	1.97913	5.18557	0.5698	0.339875	0.221181	0.582727
ENSG00000289208	ENST00000693369	ENSG00000289208	long_noncoding	lncRNA	novel transcript, sense intronic to GPHN	0.3842	1710					FALSE	-0.0410074	0.864608		chr14	66932448	66934157	1710	+	1.98499	5.8905	2.9687	4.14846	0.0716416	0.213664	0.104285	0.146534
ENSG00000279281	ENST00000623054	ENSG00000279281	protein_coding	TEC	TEC	0.4542	2074					FALSE	-0.0410074	0.864608		chr17	57448218	57450291	2074	+	1.98499	5.8905	2.9687	4.14846	0.059068	0.176164	0.0859822	0.120816
ENSG00000250421	ENST00000510621; ENST00000506819	ENSG00000250421	long_noncoding	lncRNA	novel transcript	0.4369	587					FALSE	-0.0446643	0.86533		chr5	67699429	67902600	203172	-	5.95496	0.981751	1.97913	4.14846	0.626101	0.103738	0.202529	0.42687
ENSG00000260948	ENST00000564771	ENSG00000260948	long_noncoding	lncRNA	novel transcript, sense overlapping WDR77 & OVGP1	0.3875	2023					FALSE	-0.0448568	0.865732		chr1	111431046	111433068	2023	-	5.95496	1.9635	4.94783	2.07423	0.181671	0.0602019	0.146916	0.0619309
ENSG00000224356	ENST00000454752; ENST00000608779; ENST00000629479	ENSG00000224356	long_noncoding	lncRNA	novel transcript	0.4616	1396					FALSE	-0.0398993	0.865893		chr13	100535741	100587146	51406	-	5.95496	2.94525	3.95826	4.14846	0.263267	0.130861	0.170322	0.179493
ENSG00000287142	ENST00000654897	ENSG00000287142	long_noncoding	lncRNA	novel transcript, antisense to PRKD1	0.4511	1115					FALSE	-0.042949	0.866042		chr14	29928445	29932756	4312	+	4.96246	1.9635	0.989566	5.18557	0.27468	0.109227	0.0533115	0.280911
ENSG00000275769	ENST00000621354	ENSG00000275769	long_noncoding	lncRNA	novel transcript, sense intronic to DENND5B	0.3405	417					FALSE	-0.0380588	0.866459		chr12	31443792	31444208	417	-	3.96997	4.90875	2.9687	5.18557	0.587564	0.730146	0.427643	0.751116
ENSG00000232110	ENST00000680546; ENST00000681179; ENST00000354541; ENST00000680136; ENST00000679653; ENST00000448897; ENST00000437032; ENST00000659383; ENST00000679515	ENSG00000232110	long_noncoding	lncRNA	novel transcript, antisense to LIPA	0.4944	551					FALSE	-0.0482633	0.868039		chr10	89283636	89292125	8490	+	0	5.8905	2.9687	2.07423	0	0.662013	0.323115	0.227009
ENSG00000276470	ENST00000622391	ENSG00000276470	short_noncoding	misc_RNA		0.5318	173	GO:0010468	GO:0003729			FALSE	-0.0529415	0.868048		chr1	11843812	11843984	173	+	4.96246	0.981751	4.94783	0	1.77033	0.35199	1.71799	0
ENSG00000272662	ENST00000609598	TIMMDC1-DT	long_noncoding	lncRNA	TIMMDC1 divergent transcript [Source:HGNC Symbol;Acc:HGNC:55207]	0.4286	504				118568812	FALSE	0.0582441	0.868135		chr3	119497678	119498181	504	-	0.992493	5.8905	7.91653	0	0.121535	0.724931	0.943529	0
ENSG00000229795	ENST00000434479	RPS21P1	pseudogene	transcribed_processed_pseudogene	ribosomal protein S21 pseudogene 1 [Source:HGNC Symbol;Acc:HGNC:36401]	0.5142	247				100271090	FALSE	-0.0515969	0.869092		chr1	235432985	235433231	247	+	0.992493	4.90875	4.94783	0	0.24799	1.23268	1.20329	0
ENSG00000285576	ENST00000453638	ENSG00000285576	pseudogene	transcribed_unprocessed_pseudogene	novel keratin associated protein pseudogene	0.5406	283					FALSE	-0.0515969	0.869092		chr13	46459042	46459324	283	-	0.992493	4.90875	4.94783	0	0.216444	1.07587	1.05022	0
ENSG00000287897	ENST00000661109	ENSG00000287897	long_noncoding	lncRNA	novel transcript, sense intronic to CADM1	0.455	378					FALSE	-0.0472919	0.870815		chr11	115332529	115333418	890	-	0.992493	5.8905	4.94783	1.03711	0.162046	0.966574	0.786275	0.165723
ENSG00000162989	ENST00000651198; ENST00000544049; ENST00000295101; ENST00000493505	KCNJ3	protein_coding	protein_coding	potassium inwardly rectifying channel subfamily J member 3 [Source:HGNC Symbol;Acc:HGNC:6264]	0.4061	3352	GO:0006811; GO:0034220; GO:0006813; GO:0034765; GO:0071805; GO:1990573; GO:0086091; GO:0098915; GO:0098914; GO:0099625; GO:0051602	GO:0005244; GO:0005242; GO:0015467; GO:0005515; GO:1902282; GO:0086089	GO:0016020; GO:0016021; GO:0005886; GO:0008076; GO:0009897; GO:0009986; GO:0030315; GO:0098688; GO:0099056	3760	FALSE	-0.0371919	0.871785		chr2	154697855	154858354	160500	+	3.96997	5.8905	4.94783	4.14846	0.0730949	0.108999	0.088667	0.0747531
ENSG00000206680	ENST00000383953	SNORD21	short_noncoding	snoRNA	small nucleolar RNA, C/D box 21 [Source:HGNC Symbol;Acc:HGNC:10144]	0.4526	95	GO:0006396		GO:0005730	6083	FALSE	-0.0386579	0.872556		chr1	92837289	92837383	95	+	4.96246	4.90875	5.9374	3.11134	3.22387	3.20496	3.75425	1.9782
ENSG00000272186	ENST00000607709	VPS11-DT	long_noncoding	lncRNA	VPS11 divergent transcript [Source:HGNC Symbol;Acc:HGNC:55227]	0.4954	325				118597841	FALSE	-0.0386579	0.872556		chr11	119067374	119067698	325	-	4.96246	4.90875	5.9374	3.11134	0.942362	0.936834	1.0974	0.578244
ENSG00000272848	ENST00000607876	ENSG00000272848	long_noncoding	lncRNA	novel transcript	0.5074	4107					FALSE	-0.0396805	0.873796		chr6	169426420	169452475	26056	-	1.98499	5.8905	1.97913	5.18557	0.0298288	0.0889616	0.0289468	0.0762638
ENSG00000254936	ENST00000526648	ENSG00000254936	long_noncoding	lncRNA	novel transcript	0.4084	1741					FALSE	-0.038928	0.874915		chr8	11123381	11126064	2684	-	5.95496	3.927	5.9374	3.11134	0.211098	0.139906	0.204856	0.107943
ENSG00000287337	ENST00000654179; ENST00000670144	ENSG00000287337	long_noncoding	lncRNA	novel transcript, antisense to MKS1	0.462	1426					FALSE	-0.0496374	0.876263		chr17	58219375	58233479	14105	+	3.96997	2.94525	5.9374	0	0.171819	0.128108	0.250108	0
ENSG00000287853	ENST00000671505	ENSG00000287853	long_noncoding	lncRNA	novel transcript	0.5114	1226					FALSE	-0.0432639	0.877319		chr20	34132270	34136485	4216	+	5.95496	0.981751	0.989566	5.18557	0.299773	0.049669	0.0484848	0.255478
ENSG00000234636	ENST00000456333	MED14OS	long_noncoding	lncRNA	MED14 opposite strand [Source:HGNC Symbol;Acc:HGNC:40162]	0.5022	900				100873985	FALSE	-0.0432639	0.877319		chrX	40735400	40738701	3302	+	5.95496	0.981751	0.989566	5.18557	0.408357	0.0676602	0.0660471	0.348017
ENSG00000177725	ENST00000619681	ENSG00000177725	long_noncoding	lncRNA	novel transcript, sense overlapping BMP1	0.5036	2371					FALSE	-0.0452666	0.877573		chr8	22169338	22171708	2371	+	0	5.8905	0.989566	4.14846	0	0.154097	0.0250706	0.105682
ENSG00000210156	ENST00000387421	MT-TK	Mt_tRNA	Mt_tRNA	mitochondrially encoded tRNA-Lys (AAA/G) [Source:HGNC Symbol;Acc:HGNC:7489]	0.3286	70					FALSE	-0.0425015	0.878831		chrM	8295	8364	70	+	6.94745	0.981751	2.9687	4.14846	6.12535	0.869917	2.54753	3.57961
ENSG00000232184	ENST00000453572	ENSG00000232184	long_noncoding	lncRNA	novel transcript	0.3496	389					FALSE	-0.0369219	0.880267		chr1	243702857	243740821	37965	-	2.97748	6.87226	4.94783	4.14846	0.472392	1.09578	0.764041	0.644145
ENSG00000207808	ENST00000385073	MIR27A	short_noncoding	miRNA	microRNA 27a [Source:HGNC Symbol;Acc:HGNC:31613]	0.6026	78			GO:0016442	407018	FALSE	-0.0350703	0.880304		chr19	13836440	13836517	78	-	4.96246	4.90875	2.9687	6.22269	3.92651	3.90347	2.28624	4.8187
ENSG00000289334	ENST00000692612	ENSG00000289334	long_noncoding	lncRNA	novel transcript	0.5368	1047					FALSE	-0.0368062	0.881516		chr8	30094324	30095370	1047	-	6.94745	2.94525	3.95826	5.18557	0.409527	0.174482	0.227096	0.299155
ENSG00000203952	ENST00000517294; ENST00000370809; ENST00000695460; ENST00000695461	CCDC160	protein_coding	protein_coding	coiled-coil domain containing 160 [Source:HGNC Symbol;Acc:HGNC:37286]	0.4173	1702				347475	FALSE	-0.0359054	0.882951		chrX	134237047	134246842	9796	+	6.94745	3.927	5.9374	4.14846	0.251924	0.143112	0.20955	0.147222
ENSG00000231010	ENST00000439423	ENSG00000231010	long_noncoding	lncRNA	novel transcript	0.5495	1181					FALSE	-0.0381178	0.883122		chr22	46055740	46058160	2421	-	2.97748	6.87226	5.9374	3.11134	0.155597	0.360931	0.301993	0.159127
ENSG00000139352	ENST00000266744	ASCL1	protein_coding	protein_coding	achaete-scute family bHLH transcription factor 1 [Source:HGNC Symbol;Acc:HGNC:738]	0.5204	2481	GO:0043066; GO:0006357; GO:0010468; GO:0030154; GO:0007399; GO:0007219; GO:0045944; GO:0045665; GO:0048666; GO:0000122; GO:0050767; GO:0030182; GO:0045892; GO:0048665; GO:0022008; GO:0032526; GO:0048485; GO:0045666; GO:0048663; GO:0061549; GO:0003358; GO:0003359; GO:0007346; GO:0007389; GO:0007400; GO:0007405; GO:0007423; GO:0007507; GO:0008593; GO:0010226; GO:0014003; GO:0021527; GO:0021529; GO:0021530; GO:0021750; GO:0021779; GO:0021879; GO:0021892; GO:0021902; GO:0021954; GO:0021987; GO:0030856; GO:0042127; GO:0043525; GO:0045747; GO:0045787; GO:0048469; GO:0048699; GO:0048709; GO:0048935; GO:0050769; GO:0050883; GO:0051593; GO:0060163; GO:0060165; GO:0060166; GO:0060487; GO:0060579; GO:0061100; GO:0061101; GO:0061102; GO:0061103; GO:0061104; GO:0061351; GO:0070849; GO:0071259; GO:0097154; GO:0097475; GO:2000179	GO:0046983; GO:0003677; GO:0003700; GO:0005515; GO:0000977; GO:0000981; GO:0000978; GO:0001227; GO:1990837; GO:0070888; GO:0043425; GO:0003676; GO:0003682; GO:0003690; GO:0042802; GO:0043565	GO:0005634; GO:0000785; GO:0090575; GO:0043025	429	FALSE	-0.0332085	0.883696		chr12	102957674	102960513	2840	+	4.96246	5.8905	3.95826	6.22269	0.123445	0.147265	0.0958361	0.151495
ENSG00000261766	ENST00000567731	ENSG00000261766	long_noncoding	lncRNA	novel transcript, antisense to SH2B1	0.5092	544					FALSE	-0.0332085	0.883696		chr16	28862166	28863340	1175	-	4.96246	5.8905	3.95826	6.22269	0.562992	0.671627	0.437076	0.690917
ENSG00000252906	ENST00000517097	SCARNA3	short_noncoding	scaRNA	small Cajal body-specific RNA 3 [Source:HGNC Symbol;Acc:HGNC:32577]	0.4685	143	GO:0006396		GO:0005730; GO:0015030	677679	FALSE	-0.0532777	0.883968		chr1	175968398	175968540	143	-	5.95496	0	4.94783	0	2.57008	0	2.0784	0
ENSG00000217236	ENST00000394967	SP9	protein_coding	protein_coding	Sp9 transcription factor [Source:HGNC Symbol;Acc:HGNC:30690]	0.619	2554	GO:0006357; GO:0030326	GO:0046872; GO:0003677; GO:0000981; GO:0000978; GO:1990837	GO:0005634; GO:0000785	100131390	FALSE	-0.0326669	0.884688		chr2	174334954	174338500	3547	+	5.95496	5.8905	5.9374	5.18557	0.1439	0.143056	0.139645	0.122637
ENSG00000226496	ENST00000441268; ENST00000654244; ENST00000435493; ENST00000660097; ENST00000446910	LINC00323	long_noncoding	lncRNA	long intergenic non-protein coding RNA 323 [Source:HGNC Symbol;Acc:HGNC:19720]	0.4942	1841				284835	FALSE	-0.032899	0.88678		chr21	41141493	41148198	6706	-	6.94745	4.90875	5.9374	5.18557	0.232903	0.165383	0.193728	0.170133
ENSG00000286652	ENST00000663193	ENSG00000286652	long_noncoding	lncRNA	novel transcript	0.4093	2199					FALSE	-0.0502671	0.887229		chr6	27473194	27494436	21243	+	5.95496	0.981751	5.9374	0	0.167131	0.0276918	0.162189	0
ENSG00000254690	ENST00000525023	ENSG00000254690	long_noncoding	lncRNA	novel transcript	0.5878	444					FALSE	-0.031643	0.887242		chr8	144314590	144315138	549	-	5.95496	5.8905	4.94783	6.22269	0.82775	0.822895	0.669396	0.846529
ENSG00000133134	ENST00000372677; ENST00000536889; ENST00000372674; ENST00000449185	BEX2	protein_coding	protein_coding	brain expressed X-linked 2 [Source:HGNC Symbol;Acc:HGNC:30933]	0.5372	831	GO:0006915; GO:0007049; GO:0042981; GO:0051726; GO:0007165	GO:0005515; GO:0005102	GO:0005634; GO:0005737	84707	FALSE	-0.0428472	0.887245		chrX	103309346	103311007	1662	-	2.97748	5.8905	6.92696	1.03711	0.221132	0.439669	0.500718	0.0753828
ENSG00000267296	ENST00000592982	CEBPA-DT	long_noncoding	lncRNA	CEBPA divergent transcript [Source:HGNC Symbol;Acc:HGNC:25710]	0.6187	2198				80054	FALSE	-0.0383536	0.887951		chr19	33302857	33305054	2198	+	1.98499	5.8905	0.989566	6.22269	0.0557357	0.166226	0.0270438	0.171
ENSG00000279865	ENST00000624929	ENSG00000279865	protein_coding	TEC	TEC	0.3859	1783					FALSE	-0.0314109	0.889796		chr12	8080381	8082163	1783	-	4.96246	6.87226	4.94783	6.22269	0.171771	0.239069	0.166692	0.210801
ENSG00000188818	ENST00000283441; ENST00000503758; ENST00000507800; ENST00000508951; ENST00000511193; ENST00000511539; ENST00000505815; ENST00000512190; ENST00000503880; ENST00000688955; ENST00000685990; ENST00000512775	ZDHHC11	protein_coding	protein_coding	zinc finger DHHC-type containing 11 [Source:HGNC Symbol;Acc:HGNC:19158]	0.5679	1126	GO:0006612; GO:0002230; GO:0140374; GO:0018230	GO:0016409; GO:0016740; GO:0016746; GO:0019706; GO:0005515; GO:0035591	GO:0016020; GO:0016021; GO:0005783; GO:0005789; GO:0010008; GO:0005794	79844	FALSE	-0.0345302	0.890033		chr5	795605	858973	63369	-	2.97748	6.87226	2.9687	6.22269	0.163198	0.378561	0.158372	0.3338
ENSG00000253194	ENST00000518570	ENSG00000253194	long_noncoding	lncRNA	novel transcript, antisense to FAM184A	0.4001	1812					FALSE	-0.0393138	0.890491		chr6	118934770	119182745	247976	+	2.97748	6.87226	6.92696	2.07423	0.101413	0.235242	0.229634	0.0691425
ENSG00000159871	ENST00000651184; ENST00000377950; ENST00000414615; ENST00000594013; ENST00000595666; ENST00000601224; ENST00000594049; ENST00000602179; ENST00000599397	LYPD5	protein_coding	protein_coding	LY6/PLAUR domain containing 5 [Source:HGNC Symbol;Acc:HGNC:26397]	0.5687	1432		GO:0005515	GO:0016020; GO:0005886; GO:0031225; GO:0005576	284348	FALSE	-0.0361542	0.891354		chr19	43785874	43827206	41333	-	7.93994	2.94525	5.9374	4.14846	0.342198	0.127572	0.24906	0.174981
ENSG00000266677	ENST00000577847; ENST00000583062	ENSG00000266677	long_noncoding	lncRNA	novel transcript	0.5728	1336					FALSE	-0.0457854	0.891521		chr17	18172625	18184753	12129	-	5.95496	0	0	5.18557	0.275091	0	0	0.234443
ENSG00000145757	ENST00000477715; ENST00000477047; ENST00000316087; ENST00000274432; ENST00000379990; ENST00000489917	SPATA9	protein_coding	protein_coding	spermatogenesis associated 9 [Source:HGNC Symbol;Acc:HGNC:22988]	0.4061	1384	GO:0030154; GO:0007283; GO:0008150	GO:0003674	GO:0016020; GO:0016021; GO:0005575	83890	FALSE	-0.0366518	0.892095		chr5	95652181	95698711	46531	-	1.98499	7.85401	4.94783	4.14846	0.0885167	0.35199	0.214748	0.181049
ENSG00000203711	ENST00000654049; ENST00000486232; ENST00000650421; ENST00000367073; ENST00000666927; ENST00000653976; ENST00000659187; ENST00000663769; ENST00000663950; ENST00000655791; ENST00000643288; ENST00000692856; ENST00000663340; ENST00000700908; ENST00000658761; ENST00000367072; ENST00000693135; ENST00000686607; ENST00000608817	LINC02901	long_noncoding	lncRNA	long intergenic non-protein coding RNA 2901 [Source:HGNC Symbol;Acc:HGNC:21179]	0.5049	872				100130967	FALSE	-0.03491	0.892742		chr6	158869848	158919105	49258	+	2.97748	7.85401	5.9374	4.14846	0.210566	0.558214	0.408679	0.287123
ENSG00000134343	ENST00000672621; ENST00000531798; ENST00000525139; ENST00000531646; ENST00000256737; ENST00000531568; ENST00000529242	ANO3	protein_coding	protein_coding	anoctamin 3 [Source:HGNC Symbol;Acc:HGNC:14004]	0.4074	3000	GO:1902476; GO:0061588; GO:0006869; GO:0034220; GO:0055085; GO:0016048; GO:0050982; GO:0051649; GO:0061590; GO:0061591	GO:0046983; GO:0005229; GO:0005254; GO:0017128	GO:0016020; GO:0016021; GO:0005886	63982	FALSE	-0.0301264	0.893166		chr11	26188842	26663289	474448	+	6.94745	5.8905	5.9374	6.22269	0.142925	0.121788	0.118885	0.125286
ENSG00000201183	ENST00000364313	RNVU1-3	short_noncoding	snRNA	RNA, variant U1 small nuclear 3 [Source:HGNC Symbol;Acc:HGNC:48311]	0.441	161	GO:0000395	GO:0030627	GO:0005685	101954272	FALSE	-0.0308706	0.893293		chr1	148402715	148402875	161	+	5.95496	6.87226	6.92696	5.18557	2.28274	2.64757	2.58445	1.94544
ENSG00000110675	ENST00000531234; ENST00000265840; ENST00000443271; ENST00000524378; ENST00000529675; ENST00000527036; ENST00000534236	ELMOD1	protein_coding	protein_coding	ELMO domain containing 1 [Source:HGNC Symbol;Acc:HGNC:25334]	0.4489	1416	GO:0043547	GO:0005096		55531	FALSE	-0.0338745	0.893357		chr11	107591091	107666779	75689	+	4.96246	4.90875	1.97913	7.2598	0.216291	0.215022	0.0839581	0.309676
ENSG00000102409	ENST00000372695; ENST00000372691	BEX4	protein_coding	protein_coding	brain expressed X-linked 4 [Source:HGNC Symbol;Acc:HGNC:25475]	0.4369	1189	GO:0007059; GO:0030334; GO:0042127; GO:1904428	GO:0005515; GO:0042826; GO:0043014	GO:0005634; GO:0005737; GO:0005654; GO:0005829; GO:0005856; GO:0005874; GO:0000922	56271	FALSE	-0.0338745	0.893357		chrX	103215108	103217246	2139	+	4.96246	4.90875	1.97913	7.2598	0.257584	0.256073	0.0999871	0.368799
ENSG00000227740	ENST00000426575	LINC02803	long_noncoding	lncRNA	long intergenic non-protein coding RNA 2803 [Source:HGNC Symbol;Acc:HGNC:54328]	0.443	1201				107985228	FALSE	-0.035808	0.895272		chr1	175904762	175921057	16296	-	4.96246	3.927	0.989566	7.2598	0.255011	0.202812	0.0494941	0.365114
ENSG00000248734	ENST00000512856; ENST00000602972	ENSG00000248734	long_noncoding	lncRNA	novel transcript	0.4219	902					FALSE	-0.035808	0.895272		chr5	96784777	96785999	1223	+	4.96246	3.927	0.989566	7.2598	0.339543	0.270041	0.0659006	0.486144
ENSG00000258092	ENST00000547042	ENSG00000258092	long_noncoding	lncRNA	novel transcript, antisense to FKBP4	0.5122	287					FALSE	-0.0430085	0.895289		chr12	2797136	2803938	6803	-	7.93994	0.981751	5.9374	2.07423	1.70742	0.212175	1.2427	0.436537
ENSG00000285347	ENST00000451435; ENST00000479646	ENSG00000285347	long_noncoding	lncRNA	novel transcript	0.4768	1620					FALSE	-0.0336045	0.895438		chr20	38260175	38293892	33718	+	3.96997	5.8905	1.97913	7.2598	0.151243	0.225534	0.0733856	0.27068
ENSG00000286724	ENST00000655807; ENST00000662768; ENST00000658230; ENST00000663465	ENSG00000286724	long_noncoding	lncRNA	novel transcript, antisense to ADGRG2and PHKA2	0.4584	1801					FALSE	-0.0381046	0.896734		chrX	18984291	19060329	76039	+	6.94745	3.927	7.91653	2.07423	0.238076	0.135245	0.264042	0.0695648
ENSG00000260052	ENST00000561876	ENSG00000260052	long_noncoding	lncRNA	novel transcript	0.5009	539					FALSE	-0.0303869	0.89677		chr16	48637143	48638719	1577	+	4.96246	6.87226	3.95826	7.2598	0.568215	0.790834	0.441131	0.813547
ENSG00000274737	ENST00000614749	ENSG00000274737	long_noncoding	lncRNA	novel transcript, sense intronic to HDAC7	0.5698	516					FALSE	-0.0413747	0.897385		chr12	47817451	47817966	516	-	0	6.87226	0.989566	5.18557	0	0.826084	0.115198	0.607007
ENSG00000281571	ENST00000638358; ENST00000628937	ENSG00000281571	protein_coding	TEC	TEC	0.6477	1072					FALSE	-0.0318332	0.89745		chr1	145214851	145215938	1088	+	5.95496	6.87226	7.91653	4.14846	0.342837	0.39763	0.4436	0.233743
ENSG00000276564	ENST00000618736	ENSG00000276564	long_noncoding	lncRNA	novel transcript	0.3283	2403					FALSE	-0.0318601	0.897677		chr16	14150833	14153235	2403	+	3.96997	6.87226	2.9687	7.2598	0.101962	0.177386	0.0742102	0.182481
ENSG00000249693	ENST00000512175; ENST00000510716	THEGL	protein_coding	protein_coding	theg spermatid protein like [Source:HGNC Symbol;Acc:HGNC:43771]	0.4673	1112				100506564	FALSE	-0.0344146	0.899581		chr4	56530606	56603507	72902	+	6.94745	2.94525	1.97913	7.2598	0.385589	0.164283	0.106911	0.394336
ENSG00000253736	ENST00000523005; ENST00000701945; ENST00000687811; ENST00000650258; ENST00000652842	ENSG00000253736	long_noncoding	lncRNA	novel transcript, antisense to DUSP1	0.4736	937					FALSE	-0.0342601	0.899995		chr5	172762980	172782334	19355	+	1.98499	7.85401	2.9687	6.22269	0.130744	0.519908	0.190317	0.40113
ENSG00000284436	ENST00000619434	MIR6869	short_noncoding	miRNA	microRNA 6869 [Source:HGNC Symbol;Acc:HGNC:50056]	0.7258	62				102465524	FALSE	-0.04159	0.900079		chr20	1392900	1392961	62	-	6.94745	2.94525	7.91653	1.03711	6.91572	2.94649	7.66998	1.01037
ENSG00000290535	ENST00000622550	ENSG00000290535	long_noncoding	lncRNA	novel transcript	0.5823	7213					FALSE	-0.0316147	0.901095		chr10	38403189	38452153	48965	+	4.96246	7.85401	7.91653	4.14846	0.0424605	0.0675383	0.065928	0.034739
ENSG00000234902	ENST00000417096; ENST00000448786	ENSG00000234902	long_noncoding	lncRNA	novel transcript	0.4472	689					FALSE	-0.0282556	0.901233		chr2	207186717	207236066	49350	-	5.95496	7.85401	6.92696	6.22269	0.533026	0.706532	0.603476	0.545118
ENSG00000276926	ENST00000621706	MIR6797	short_noncoding	miRNA	microRNA 6797 [Source:HGNC Symbol;Acc:HGNC:50169]	0.6528	72				102465478	FALSE	-0.0342505	0.901398		chr19	41869627	41869698	72	+	3.96997	7.85401	7.91653	3.11134	3.40297	6.76602	6.60471	2.61013
ENSG00000178201	ENST00000321039	VN1R1	protein_coding	protein_coding	vomeronasal 1 receptor 1 [Source:HGNC Symbol;Acc:HGNC:13548]	0.4173	2351	GO:0007186; GO:0007165; GO:0008150; GO:0007606; GO:0019236	GO:0016503; GO:0004930	GO:0016021; GO:0016020; GO:0005886	57191	FALSE	-0.036403	0.901926		chr19	57454790	57457140	2351	-	8.93243	1.9635	5.9374	4.14846	0.234488	0.0518028	0.151703	0.106581
ENSG00000287587	ENST00000670076	ENSG00000287587	long_noncoding	lncRNA	novel transcript	0.468	1188					FALSE	-0.0383534	0.902242		chr1	42036143	42051784	15642	+	7.93994	2.94525	7.91653	2.07423	0.412482	0.153773	0.400285	0.10546
ENSG00000149043	ENST00000430303; ENST00000417052; ENST00000479276; ENST00000490707; ENST00000479089; ENST00000381968; ENST00000464897; ENST00000475245; ENST00000381978; ENST00000424556; ENST00000341958; ENST00000482118; ENST00000483280; ENST00000494431	SYT8	protein_coding	protein_coding	synaptotagmin 8 [Source:HGNC Symbol;Acc:HGNC:19264]	0.6675	1300	GO:0006887; GO:0016192; GO:0014059; GO:0017156; GO:0017158; GO:0048488; GO:0048791; GO:0071277; GO:0007340	GO:0005509; GO:0005544; GO:0000149; GO:0019905; GO:0001786; GO:0030276; GO:0048306	GO:0016020; GO:0016021; GO:0031410; GO:0005886; GO:0001669; GO:0030424; GO:0070382; GO:0030672; GO:0031045; GO:0005737; GO:0031982	90019	FALSE	-0.0301549	0.902386		chr11	1828307	1837521	9215	+	3.96997	7.85401	3.95826	7.2598	0.188472	0.374733	0.1829	0.337309
ENSG00000254461	ENST00000533576	ENSG00000254461	long_noncoding	lncRNA	novel transcript	0.5455	539					FALSE	-0.0328554	0.903207		chr11	66259567	66261834	2268	-	7.93994	2.94525	2.9687	7.2598	0.909143	0.338929	0.330848	0.813547
ENSG00000153814	ENST00000427814; ENST00000283928; ENST00000649905; ENST00000466516; ENST00000430432; ENST00000447620; ENST00000452993; ENST00000420835; ENST00000454041	JAZF1	protein_coding	protein_coding	JAZF zinc finger 1 [Source:HGNC Symbol;Acc:HGNC:28917]	0.4873	1402	GO:0000122; GO:0006629	GO:0003714; GO:0046872; GO:0005515	GO:0005654; GO:0005829; GO:0001650; GO:0005634; GO:0017053	221895	FALSE	-0.0304336	0.904637		chr7	27830573	28180795	350223	-	3.96997	8.83576	6.92696	5.18557	0.17476	0.390904	0.296788	0.223406
ENSG00000289629	ENST00000686886	ENSG00000289629	long_noncoding	lncRNA	novel transcript	0.3826	737					FALSE	-0.0295951	0.904941		chr3	101595787	101596523	737	+	5.95496	5.8905	2.9687	8.29692	0.498672	0.495746	0.241963	0.67998
ENSG00000163347	ENST00000295522; ENST00000490800	CLDN1	protein_coding	protein_coding	claudin 1 [Source:HGNC Symbol;Acc:HGNC:2032]	0.4286	1939	GO:0046718; GO:0007568; GO:0008065; GO:0009636; GO:0016338; GO:0032496; GO:0034331; GO:0042538; GO:0045471; GO:0061436; GO:0061772; GO:0070673; GO:0071284; GO:0071346; GO:0071356; GO:0071548; GO:0071560; GO:0090557; GO:0097421; GO:1903348; GO:1903545; GO:0007155; GO:0070830; GO:0035633; GO:0030335; GO:0090303; GO:0045216; GO:0051259; GO:0060054	GO:0042802; GO:0005198; GO:0005515; GO:0001618	GO:0016021; GO:0016020; GO:0032991; GO:0005886; GO:0070161; GO:0016323; GO:0005923; GO:0005887; GO:0005737; GO:0005911; GO:0016324; GO:0016328; GO:0030054; GO:0070160	9076	FALSE	-0.0312581	0.905835		chr3	190305707	190322446	16740	-	5.95496	4.90875	1.97913	8.29692	0.189542	0.157025	0.0613124	0.258455
ENSG00000284179	ENST00000384871	MIR7-1	short_noncoding	miRNA	microRNA 7-1 [Source:HGNC Symbol;Acc:HGNC:31638]	0.4182	110	GO:0035195		GO:0016442	407043	FALSE	-0.044391	0.905918		chr9	83969748	83969857	110	-	0	7.85401	5.9374	1.03711	0	4.42867	3.24231	0.569483
ENSG00000244480	ENST00000419639	ENSG00000244480	pseudogene	transcribed_processed_pseudogene	pseudogene similar golgi autoantigen, golgin subfamily a, 8A GOLGA8A	0.5032	1393					FALSE	-0.0279825	0.906187		chr7	30523143	30524535	1393	-	5.95496	6.87226	3.95826	8.29692	0.263834	0.306001	0.170689	0.359759
ENSG00000286311	ENST00000664871	ENSG00000286311	long_noncoding	lncRNA	novel transcript, antisense to NOL4L	0.4476	1479					FALSE	-0.0279825	0.906187		chr20	32485149	32487019	1871	+	5.95496	6.87226	3.95826	8.29692	0.248493	0.288208	0.160764	0.33884
ENSG00000290014	ENST00000702470	ENSG00000290014	long_noncoding	lncRNA	novel transcript	0.4308	506					FALSE	-0.0304946	0.907053		chr10	29324127	29345574	21448	+	7.93994	5.8905	8.90609	4.14846	0.968435	0.722066	1.05728	0.495202
ENSG00000284394	ENST00000584564	MIR4750	short_noncoding	miRNA	microRNA 4750 [Source:HGNC Symbol;Acc:HGNC:41765]	0.75	56				100616314	FALSE	-0.0266382	0.907568		chr19	49888175	49888230	56	+	6.94745	6.87226	4.94783	8.29692	7.65669	7.61177	5.30735	8.94902
ENSG00000288552	ENST00000661729	ENSG00000288552	long_noncoding	lncRNA	novel transcript	0.3893	596					FALSE	-0.0289605	0.907746		chr13	89141800	89163186	21387	-	4.96246	8.83576	7.91653	5.18557	0.513872	0.919543	0.797884	0.525529
ENSG00000272097	ENST00000606522; ENST00000659819; ENST00000606652	TMEM14B-DT	long_noncoding	lncRNA	TMEM14B divergent transcript [Source:HGNC Symbol;Acc:HGNC:55230]	0.4803	910				118597831	FALSE	-0.031507	0.908224		chr6	10743324	10747663	4340	-	6.94745	3.927	1.97913	8.29692	0.471181	0.267667	0.130643	0.550709
ENSG00000134827	ENST00000529251; ENST00000257264; ENST00000532419; ENST00000534531; ENST00000533734	TCN1	protein_coding	protein_coding	transcobalamin 1 [Source:HGNC Symbol;Acc:HGNC:11652]	0.425	736	GO:0015889; GO:0006811; GO:0006824	GO:0031419; GO:0005515; GO:0140313	GO:0005576; GO:0005615; GO:0035580; GO:1904724	6947	FALSE	-0.0264309	0.909371		chr11	59852800	59866489	13690	-	5.95496	7.85401	4.94783	8.29692	0.498807	0.661175	0.403382	0.680164
ENSG00000224886	ENST00000452173	ENSG00000224886	pseudogene	transcribed_processed_pseudogene	novel pseudogene	0.5776	490					FALSE	-0.0258148	0.910457		chr10	79684494	79684983	490	-	5.95496	8.83576	6.92696	7.2598	0.750043	1.11846	0.849177	0.894902
ENSG00000206612	ENST00000383885	SNORA2A	short_noncoding	snoRNA	small nucleolar RNA, H/ACA box 2A [Source:HGNC Symbol;Acc:HGNC:32584]	0.437	135	GO:0006396		GO:0005730	677793	FALSE	-0.0302151	0.913476		chr12	48656648	48656782	135	-	2.97748	9.81751	6.92696	5.18557	1.36119	4.51068	3.0822	2.32012
ENSG00000263293	ENST00000576345; ENST00000575039; ENST00000702530	EFCAB13-DT	long_noncoding	lncRNA	EFCAB13 divergent transcript [Source:HGNC Symbol;Acc:HGNC:55338]	0.4929	577				102724508	FALSE	-0.0245508	0.913913		chr17	47303460	47323901	20442	-	6.94745	8.83576	7.91653	7.2598	0.742724	0.949329	0.823729	0.759574
ENSG00000223773	ENST00000527459	CD99P1	pseudogene	transcribed_unprocessed_pseudogene	CD99 molecule pseudogene 1 [Source:HGNC Symbol;Acc:HGNC:7083]	0.5508	561				401577	FALSE	-0.0245508	0.913913		chrX	2609415	2623453	14039	+	6.94745	8.83576	7.91653	7.2598	0.764304	0.976912	0.847663	0.781643
ENSG00000278949	ENST00000623177	ENSG00000278949	protein_coding	TEC	novel transcript	0.4729	2104					FALSE	-0.0317385	0.913923		chr12	132865855	132867958	2104	-	1.98499	9.81751	5.9374	5.18557	0.0582258	0.289421	0.169512	0.148867
ENSG00000275106	ENST00000613068	ENSG00000275106	protein_coding	TEC	novel transcript	0.4038	790					FALSE	-0.026608	0.915018		chr7	128952527	128953316	790	-	9.92493	4.90875	6.92696	7.2598	0.775361	0.385406	0.526704	0.555066
ENSG00000231840	ENST00000427392; ENST00000446192	TMEM139-AS1	long_noncoding	lncRNA	TMEM139 antisense RNA 1 [Source:HGNC Symbol;Acc:HGNC:40988]	0.5185	1070				105375545	FALSE	-0.0298192	0.915288		chr7	143255264	143287997	32734	-	9.92493	2.94525	4.94783	7.2598	0.572463	0.170731	0.277768	0.409815
ENSG00000291129	ENST00000649325; ENST00000458207; ENST00000647627; ENST00000701995; ENST00000649920; ENST00000648902; ENST00000688421; ENST00000331856; ENST00000692593; ENST00000685136; ENST00000687069; ENST00000687042; ENST00000701288; ENST00000702815; ENST00000692060; ENST00000693023; ENST00000690758; ENST00000692918; ENST00000702507; ENST00000431553; ENST00000702110; ENST00000687127; ENST00000688592; ENST00000450157; ENST00000417869; ENST00000645296; ENST00000642822; ENST00000643783; ENST00000644305; ENST00000644158; ENST00000690255	PPIEL	long_noncoding	lncRNA	peptidylprolyl isomerase E like pseudogene [Source:NCBI gene (formerly Entrezgene);Acc:728448]	0.5398	1414				728448	FALSE	-0.0270198	0.916155		chr1	39522280	39559698	37419	-	5.95496	6.87226	2.9687	9.33403	0.259916	0.301456	0.126115	0.398719
ENSG00000270039	ENST00000602802	ENSG00000270039	long_noncoding	lncRNA	novel transcript	0.3789	578					FALSE	-0.0290251	0.916439		chr12	57803838	57804415	578	+	8.93243	5.8905	9.89566	4.14846	0.953775	0.63212	1.02841	0.433516
ENSG00000121075	ENST00000589003; ENST00000644296; ENST00000240335; ENST00000642491; ENST00000593249; ENST00000590174; ENST00000589449; ENST00000586874	TBX4	protein_coding	protein_coding	T-box transcription factor 4 [Source:HGNC Symbol;Acc:HGNC:11603]	0.5645	1457	GO:0006355; GO:0045893; GO:0006357; GO:0035108; GO:0001708; GO:0001525; GO:0048705; GO:0002009; GO:0030324; GO:0030326; GO:0035116; GO:1990401	GO:0003700; GO:0003677; GO:0000981; GO:0000978	GO:0005634; GO:0000785	9496	FALSE	-0.0301586	0.919152		chr17	61452404	61485110	32707	+	5.95496	4.90875	0.989566	9.33403	0.252245	0.208971	0.0407978	0.386951
ENSG00000240137	ENST00000471093; ENST00000702235; ENST00000475393; ENST00000655051; ENST00000670089; ENST00000463755	ERICH6-AS1	long_noncoding	lncRNA	ERICH6 antisense RNA 1 [Source:HGNC Symbol;Acc:HGNC:41205]	0.4639	1849				101928085	FALSE	-0.0234662	0.923239		chr3	150703486	150723005	19520	+	9.92493	5.8905	5.9374	9.33403	0.331279	0.197601	0.19289	0.304915
ENSG00000078399	ENST00000343483; ENST00000497089; ENST00000487384; ENST00000396345; ENST00000673744; ENST00000673917; ENST00000465941; ENST00000489695	HOXA9	protein_coding	protein_coding	homeobox A9 [Source:HGNC Symbol;Acc:HGNC:5109]	0.5537	930	GO:0006355; GO:0006351; GO:0006357; GO:0009952; GO:0045638; GO:0042118; GO:0048704; GO:0009954; GO:0007283; GO:0007338; GO:0008584; GO:0010468; GO:0030850; GO:0030879; GO:0033574; GO:0035115; GO:0045944; GO:0048706; GO:0060065; GO:0060216; GO:0035195	GO:0003677; GO:0000981; GO:0005515; GO:0019899; GO:0000978; GO:0003700; GO:1990837; GO:0001228	GO:0005634; GO:0005654; GO:0000785; GO:0005667; GO:0016442	3205	FALSE	-0.0212431	0.925864		chr7	27162438	27175180	12743	-	7.93994	9.81751	8.90609	8.29692	0.526572	0.654354	0.574878	0.538518
ENSG00000207344	ENST00000384614	SNORA22C	short_noncoding	snoRNA	small nucleolar RNA, H/ACA box 22C [Source:HGNC Symbol;Acc:HGNC:52197]	0.4254	134	GO:0006396		GO:0005730	109616965	FALSE	-0.0222676	0.926087		chr7	65065999	65066132	134	+	7.93994	7.85401	4.94783	10.3711	3.65693	3.63547	2.218	4.67486
ENSG00000234949	ENST00000470375; ENST00000452801	RAB17-DT	long_noncoding	lncRNA	RAB17 divergent transcript [Source:HGNC Symbol;Acc:HGNC:56028]	0.5641	945				105373958	FALSE	-0.0258385	0.928455		chr2	237591020	237595981	4962	+	4.96246	7.85401	1.97913	10.3711	0.324093	0.515506	0.125804	0.66289
ENSG00000254718	ENST00000532515; ENST00000529171; ENST00000553269; ENST00000553775	ENSG00000254718	long_noncoding	lncRNA	novel transcript, antisense to PPM1A	0.4628	1116					FALSE	-0.027315	0.929429		chr14	60240121	60248765	8645	-	4.96246	6.87226	0.989566	10.3711	0.274433	0.381953	0.0532638	0.561318
ENSG00000271991	ENST00000607190	TTC32-DT	long_noncoding	lncRNA	TTC32 divergent transcript [Source:HGNC Symbol;Acc:HGNC:55236]	0.4005	1091				118597834	FALSE	-0.0218926	0.93033		chr2	19902022	19903112	1091	+	5.95496	9.81751	4.94783	10.3711	0.336866	0.55815	0.272421	0.574181
ENSG00000106336	ENST00000461079; ENST00000498195; ENST00000241071; ENST00000488079; ENST00000474649; ENST00000465843; ENST00000466053; ENST00000468962; ENST00000427939	FBXO24	protein_coding	protein_coding	F-box protein 24 [Source:HGNC Symbol;Acc:HGNC:13595]	0.5871	1320	GO:0016567	GO:0005515; GO:0004842	GO:0000151	26261	FALSE	-0.02562	0.931616		chr7	100583982	100601117	17136	+	3.96997	8.83576	1.97913	10.3711	0.185617	0.415188	0.0900642	0.474569
ENSG00000287865	ENST00000701183; ENST00000663395	ENSG00000287865	long_noncoding	lncRNA	novel transcript	0.5467	964					FALSE	-0.0187272	0.932291		chr7	155203671	155217134	13464	+	8.93243	9.81751	7.91653	10.3711	0.571573	0.631355	0.493042	0.649488
ENSG00000289491	ENST00000688509	ENSG00000289491	protein_coding	protein_coding	novel protein	0.5603	141	GO:0006357	GO:0005515; GO:0042393	GO:0005634; GO:0005737		FALSE	0.0184302	0.938562		chr16	30610211	30610351	141	-	8.93243	8.83576	7.91653	10.3711	3.9098	3.88686	3.37262	4.44277
ENSG00000258325	ENST00000547834; ENST00000547794; ENST00000552469	ITFG2-AS1	long_noncoding	lncRNA	ITFG2 antisense RNA 1 [Source:HGNC Symbol;Acc:HGNC:53128]	0.4868	400				283440	FALSE	0.0176412	0.940289		chr12	2796877	2812902	16026	-	7.93994	8.83576	7.91653	9.33403	1.22507	1.37012	1.18885	1.40947
ENSG00000287733	ENST00000670978	ENSG00000287733	long_noncoding	lncRNA	novel transcript	0.5423	1053					FALSE	0.0178159	0.940289		chr7	135170816	135172414	1599	+	6.94745	9.81751	7.91653	9.33403	0.407193	0.578292	0.451604	0.535411
ENSG00000272812	ENST00000609090	ENSG00000272812	long_noncoding	lncRNA	novel transcript, sense intronic to ZNF596	0.3624	574					FALSE	0.0161573	0.94524		chr8	233119	233692	574	+	8.93243	5.8905	6.92696	8.29692	0.960421	0.636525	0.724907	0.873075
ENSG00000225087	ENST00000668734; ENST00000660076; ENST00000654386; ENST00000664523; ENST00000661739; ENST00000671099; ENST00000666853; ENST00000666164; ENST00000445976; ENST00000656766	ENSG00000225087	long_noncoding	lncRNA	novel transcript	0.4317	697					FALSE	0.0162865	0.945805		chr1	72636547	72899240	262694	-	6.94745	6.87226	5.9374	8.29692	0.614555	0.610949	0.511186	0.718281
ENSG00000226519	ENST00000662947; ENST00000667227; ENST00000664794; ENST00000661100; ENST00000655583; ENST00000654658; ENST00000432331; ENST00000691095; ENST00000686681	LINC00390	long_noncoding	lncRNA	long intergenic non-protein coding RNA 390 [Source:HGNC Symbol;Acc:HGNC:42718]	0.4664	1932				105370183	FALSE	0.0162865	0.945805		chr13	44094822	44147765	52944	-	6.94745	6.87226	5.9374	8.29692	0.221933	0.220631	0.184604	0.259392
ENSG00000223393	ENST00000439341; ENST00000662719; ENST00000664342; ENST00000671303	ENSG00000223393	long_noncoding	lncRNA	novel transcript	0.5132	1332					FALSE	0.0164904	0.945805		chr1	230868259	230879141	10883	+	5.95496	7.85401	5.9374	8.29692	0.275917	0.365731	0.267758	0.376235
ENSG00000276809	ENST00000622881	ENSG00000276809	long_noncoding	lncRNA	novel transcript, sense intronic to DNAJC3	0.3683	1040					FALSE	0.0164904	0.945805		chr13	95744726	95745765	1040	+	5.95496	7.85401	5.9374	8.29692	0.353386	0.468417	0.342937	0.48187
ENSG00000244218	ENST00000493781	RN7SL81P	short_noncoding	misc_RNA	RNA, 7SL, cytoplasmic 81, pseudogene [Source:HGNC Symbol;Acc:HGNC:46097]	0.5211	261				106479253	FALSE	0.0160248	0.948139		chr7	128761338	128761598	261	+	6.94745	5.8905	4.94783	8.29692	1.64281	1.39987	1.13874	1.9201
ENSG00000291145	ENST00000602017; ENST00000702671; ENST00000595691; ENST00000414155; ENST00000593359; ENST00000593888; ENST00000598743; ENST00000594701	PPP5D1P	long_noncoding	lncRNA	PPP5 tetratricopeptide repeat domain containing 1, pseudogene [Source:NCBI gene (formerly Entrezgene);Acc:100506012]	0.4927	1066				100506012	FALSE	0.0150538	0.94828		chr19	46480788	46601200	120413	-	5.95496	8.83576	8.90609	6.22269	0.344767	0.514116	0.501859	0.352588
ENSG00000235078	ENST00000450917	ENSG00000235078	long_noncoding	lncRNA	novel transcript, antisense to ADI1	0.5965	974					FALSE	0.0143793	0.948528		chr2	3519275	3523197	3923	+	5.95496	6.87226	6.92696	6.22269	0.377332	0.437638	0.427204	0.385892
ENSG00000269246	ENST00000599274	ENSG00000269246	long_noncoding	lncRNA	novel transcript	0.5953	257					FALSE	0.0153909	0.948937		chr19	39341772	39342028	257	-	5.95496	9.81751	9.89566	6.22269	1.43004	2.36942	2.31293	1.46249
ENSG00000267546	ENST00000589963; ENST00000591967; ENST00000592622; ENST00000607136	ENSG00000267546	long_noncoding	lncRNA	novel transcript, antisense to PRCD	0.4678	540					FALSE	0.0180572	0.949157		chr17	76545668	76557683	12016	-	6.94745	6.87226	3.95826	10.3711	0.794027	0.789369	0.440314	1.16006
ENSG00000234740	ENST00000442428	ENSG00000234740	long_noncoding	lncRNA	novel transcript	0.4267	457					FALSE	0.0168062	0.949257		chr9	13274510	13279187	4678	-	9.92493	4.90875	5.9374	9.33403	1.34034	0.666238	0.780425	1.23367
ENSG00000291213	ENST00000602965; ENST00000689485; ENST00000602980; ENST00000688393	DPY19L2P3	long_noncoding	lncRNA	DPY19L2 pseudogene 3 [Source:NCBI gene (formerly Entrezgene);Acc:442524]	0.4215	2160				442524	FALSE	0.0152433	0.950157		chr7	29684642	29742417	57776	+	4.96246	6.87226	4.94783	7.2598	0.141791	0.197342	0.137598	0.20301
ENSG00000261798	ENST00000566366	ENSG00000261798	long_noncoding	lncRNA	novel transcript, antisense to BMP8B	0.6413	1196					FALSE	0.0158107	0.950391		chr1	39788976	39790171	1196	+	7.93994	4.90875	4.94783	8.29692	0.409723	0.254574	0.248505	0.419017
ENSG00000290895	ENST00000625133	ENSG00000290895	long_noncoding	lncRNA	novel transcript	0.4863	2914					FALSE	0.0140164	0.951667		chr5	141240121	141243034	2914	+	6.94745	7.85401	9.89566	5.18557	0.147143	0.167177	0.203989	0.107486
ENSG00000260361	ENST00000562894	ENSG00000260361	long_noncoding	lncRNA	novel transcript	0.4338	1736					FALSE	0.0144853	0.953105		chr15	92779757	92781492	1736	-	3.96997	7.85401	5.9374	6.22269	0.141137	0.280618	0.205446	0.216508
ENSG00000289183	ENST00000690278	ENSG00000289183	long_noncoding	lncRNA	novel transcript	0.5073	1790					FALSE	0.0128772	0.953896		chr20	3173685	3175474	1790	+	4.96246	5.8905	5.9374	5.18557	0.171099	0.204115	0.199248	0.174981
ENSG00000109047	ENST00000226193; ENST00000570909	RCVRN	protein_coding	protein_coding	recoverin [Source:HGNC Symbol;Acc:HGNC:9937]	0.5314	1589	GO:0050896; GO:0007601; GO:0031284; GO:0007165; GO:0007602; GO:0051924	GO:0005509; GO:0046872; GO:0008048	GO:0016020; GO:0042995; GO:0043204; GO:0001917; GO:0001750; GO:0030425	5957	FALSE	0.0145635	0.954274		chr17	9896320	9905271	8952	-	7.93994	3.927	4.94783	7.2598	0.308388	0.153289	0.187043	0.275961
ENSG00000116783	ENST00000326637; ENST00000530184; ENST00000497284; ENST00000526236; ENST00000534020; ENST00000525480; ENST00000370889; ENST00000465473	TNNI3K	protein_coding	protein_coding	TNNI3 interacting kinase [Source:HGNC Symbol;Acc:HGNC:19661]	0.4072	920	GO:0006468; GO:0016310; GO:0002027; GO:0055117; GO:1903779; GO:0086069; GO:0099175	GO:0005515; GO:0005524; GO:0004672; GO:0046872; GO:0000166; GO:0004674; GO:0016301; GO:0016740; GO:0106310; GO:0008022; GO:0031013	GO:0005634; GO:0005737; GO:0098978	51086	FALSE	0.0167593	0.955029		chr1	74235387	74544428	309042	+	6.94745	4.90875	2.9687	9.33403	0.465655	0.330659	0.193665	0.612281
ENSG00000226026	ENST00000663020; ENST00000421762; ENST00000419846; ENST00000685295	RWDD3-DT	long_noncoding	lncRNA	RWDD3 divergent transcript [Source:HGNC Symbol;Acc:HGNC:55839]	0.4982	1947				101928118	FALSE	0.0167593	0.955029		chr1	95161676	95234000	72325	-	6.94745	4.90875	2.9687	9.33403	0.220223	0.15638	0.0915907	0.289568
ENSG00000254480	ENST00000667222; ENST00000525365	LINC02749	long_noncoding	lncRNA	long intergenic non-protein coding RNA 2749 [Source:HGNC Symbol;Acc:HGNC:54268]	0.4648	557				100506082	FALSE	0.0136175	0.955041		chr11	4179675	4202663	22989	+	4.96246	4.90875	3.95826	6.22269	0.549359	0.546136	0.426492	0.674186
ENSG00000285160	ENST00000645806	THSD1P1	pseudogene	transcribed_unprocessed_pseudogene	thrombospondin type 1 domain containing 1 pseudogene 1 [Source:HGNC Symbol;Acc:HGNC:31375]	0.519	368				374500	FALSE	0.0137372	0.955246		chr13	52167954	52168321	368	-	8.93243	3.927	6.92696	6.22269	1.49805	0.661893	1.1307	1.02136
ENSG00000231738	ENST00000525452; ENST00000529820; ENST00000532498; ENST00000532628; ENST00000433494; ENST00000547403; ENST00000552392; ENST00000547836	TSPAN19	protein_coding	protein_coding	tetraspanin 19 [Source:HGNC Symbol;Acc:HGNC:31886]	0.3484	1017			GO:0016020; GO:0016021; GO:0005887	144448	FALSE	0.0144964	0.955508		chr12	85014311	85036277	21967	-	6.94745	3.927	3.95826	7.2598	0.421607	0.239505	0.233795	0.431172
ENSG00000226849	ENST00000452378	ENSG00000226849	long_noncoding	lncRNA	novel transcript	0.5026	2682					FALSE	0.0138785	0.955561		chr1	11068471	11073097	4627	+	3.96997	5.8905	3.95826	6.22269	0.091355	0.136229	0.0886538	0.140141
ENSG00000289112	ENST00000691633	ENSG00000289112	long_noncoding	lncRNA	novel transcript	0.6454	581					FALSE	0.0133566	0.956553		chr5	16465865	16466445	581	+	5.95496	3.927	3.95826	6.22269	0.632567	0.419237	0.409242	0.646917
ENSG00000237222	ENST00000670880; ENST00000654487; ENST00000423318; ENST00000664371; ENST00000660104; ENST00000660286; ENST00000658471; ENST00000668747; ENST00000669157; ENST00000667646; ENST00000666554; ENST00000658821; ENST00000670468; ENST00000669350; ENST00000670673; ENST00000658495; ENST00000669158; ENST00000666540; ENST00000653914; ENST00000669045; ENST00000664066; ENST00000670809; ENST00000454508; ENST00000653615; ENST00000653545; ENST00000670519; ENST00000662904; ENST00000670592; ENST00000658464; ENST00000663443; ENST00000455796; ENST00000671408; ENST00000662703; ENST00000415410	LINC01968	long_noncoding	lncRNA	long intergenic non-protein coding RNA 1968 [Source:HGNC Symbol;Acc:HGNC:52794]	0.488	1054				100507391	FALSE	0.0150135	0.956775		chr3	194708093	194826008	117916	+	3.96997	5.8905	2.9687	7.2598	0.232461	0.346646	0.169191	0.416036
ENSG00000228397	ENST00000655353; ENST00000455966; ENST00000655655; ENST00000657670; ENST00000635097; ENST00000667783	LINC01635	long_noncoding	lncRNA	long intergenic non-protein coding RNA 1635 [Source:HGNC Symbol;Acc:HGNC:52422]	0.5133	1041				101928043	FALSE	0.0144124	0.957011		chr1	22023990	22026048	2059	-	2.97748	7.85401	4.94783	6.22269	0.176523	0.467967	0.285506	0.361055
ENSG00000224614	ENST00000458180; ENST00000653505; ENST00000448113; ENST00000424819	TNK2-AS1	long_noncoding	lncRNA	TNK2 antisense RNA 1 [Source:HGNC Symbol;Acc:HGNC:49093]	0.5313	813				100128262	FALSE	0.012306	0.957166		chr3	195908076	195913986	5911	+	6.94745	5.8905	8.90609	4.14846	0.52688	0.448962	0.657387	0.307904
ENSG00000197361	ENST00000360587; ENST00000638704; ENST00000534939; ENST00000560325	FBXL22	protein_coding	protein_coding	F-box and leucine rich repeat protein 22 [Source:HGNC Symbol;Acc:HGNC:27537]	0.6292	1318	GO:0016567; GO:0031146; GO:0000086; GO:0043153; GO:0051726; GO:0043161	GO:0005515; GO:0061630	GO:0005737; GO:0005730; GO:0005829; GO:0005634; GO:0030018; GO:0019005	283807	FALSE	0.0155478	0.957263		chr15	63597353	63602428	5076	+	6.94745	3.927	2.9687	8.29692	0.325322	0.184808	0.135301	0.380231
ENSG00000273210	ENST00000608783	ENSG00000273210	long_noncoding	lncRNA	novel transcript, antisense to DYRK1A	0.4715	456					FALSE	0.0155478	0.957263		chr21	37365477	37365932	456	-	6.94745	3.927	2.9687	8.29692	0.940295	0.53416	0.391068	1.099
ENSG00000271746	ENST00000607670	ENSG00000271746	long_noncoding	lncRNA	novel transcript, antisense to ACOT7	0.632	837					FALSE	0.011584	0.957965		chr1	6393555	6394391	837	+	5.95496	4.90875	6.92696	4.14846	0.439093	0.363765	0.497128	0.29937
ENSG00000289307	ENST00000686100	ENSG00000289307	long_noncoding	lncRNA	novel transcript	0.6188	1094					FALSE	0.0121019	0.958599		chr16	54929495	54930588	1094	-	4.96246	3.927	3.95826	5.18557	0.279952	0.222648	0.21734	0.286303
ENSG00000288877	ENST00000690365	ENSG00000288877	long_noncoding	lncRNA	novel transcript	0.5417	528					FALSE	0.0130043	0.958691		chr17	44221630	44222157	528	-	2.97748	6.87226	4.94783	5.18557	0.348031	0.807309	0.562901	0.593211
ENSG00000235795	ENST00000414686	ENSG00000235795	long_noncoding	lncRNA	novel transcript	0.3487	671					FALSE	0.0133339	0.958825		chr1	100995473	100996260	788	+	4.96246	3.927	2.9687	6.22269	0.456435	0.363006	0.265763	0.560147
ENSG00000215244	ENST00000659311; ENST00000689295; ENST00000399868; ENST00000670683; ENST00000670319; ENST00000664595; ENST00000660179	LINC02649	long_noncoding	lncRNA	long intergenic non-protein coding RNA 2649 [Source:HGNC Symbol;Acc:HGNC:54134]	0.4746	1685				399715	FALSE	0.0133339	0.958825		chr10	6271169	6353827	82659	+	4.96246	3.927	2.9687	6.22269	0.181761	0.144556	0.105832	0.223062
ENSG00000186529	ENST00000592279; ENST00000586182; ENST00000221307; ENST00000591058; ENST00000587360; ENST00000585846; ENST00000609670; ENST00000592424; ENST00000588886	CYP4F3	protein_coding	protein_coding	cytochrome P450 family 4 subfamily F member 3 [Source:HGNC Symbol;Acc:HGNC:2646]	0.5319	1816	GO:0006629; GO:0006631; GO:0019369; GO:0010430; GO:0006691; GO:0006690; GO:0036101; GO:0042361; GO:0042376; GO:0097267	GO:0004497; GO:0020037; GO:0005506; GO:0016705; GO:0046872; GO:0016491; GO:0070330; GO:0102033; GO:0120319; GO:0008391; GO:0050051; GO:0097258; GO:0097259; GO:0102207; GO:0140692	GO:0016020; GO:0016021; GO:0005783; GO:0005789; GO:0043231	4051	FALSE	0.0133339	0.958825		chr19	15640897	15662825	21929	+	4.96246	3.927	2.9687	6.22269	0.16865	0.134128	0.0981977	0.206971
ENSG00000205838	ENST00000502782; ENST00000506758; ENST00000698543; ENST00000505624; ENST00000508722; ENST00000508377; ENST00000638320; ENST00000610313; ENST00000502674; ENST00000514080	TTC23L	protein_coding	protein_coding	tetratricopeptide repeat domain 23 like [Source:HGNC Symbol;Acc:HGNC:26355]	0.4674	1312	GO:0034976	GO:0005515	GO:0005737; GO:0005856; GO:0030496; GO:0005815; GO:0005819	153657	FALSE	0.0116083	0.958959		chr5	34838833	34900511	61679	+	3.96997	5.8905	5.9374	4.14846	0.186749	0.27848	0.27184	0.190985
ENSG00000235852	ENST00000413911	ENSG00000235852	long_noncoding	lncRNA	novel transcript	0.6997	919					FALSE	0.0126679	0.959602		chr2	190880797	190882059	1263	-	2.97748	5.8905	3.95826	5.18557	0.199957	0.397568	0.258726	0.340822
ENSG00000197753	ENST00000651132; ENST00000651994; ENST00000360215; ENST00000651676; ENST00000652718; ENST00000496656	LHFPL5	protein_coding	protein_coding	LHFPL tetraspan subfamily member 5 [Source:HGNC Symbol;Acc:HGNC:21253]	0.4976	2155	GO:0006811; GO:0007605; GO:0050974; GO:0050910; GO:0060088	GO:0005515	GO:0016020; GO:0016021; GO:0005886; GO:0016324; GO:0032421; GO:0032426	222662	FALSE	0.0130957	0.959747		chr6	35797206	35845397	48192	+	6.94745	2.94525	3.95826	6.22269	0.198967	0.0847715	0.110334	0.174412
ENSG00000253392	ENST00000654521; ENST00000520090; ENST00000701051; ENST00000657707	ENSG00000253392	long_noncoding	lncRNA	novel transcript, antisense to ZNF57	0.4663	993					FALSE	0.0130957	0.959747		chr19	2908371	2926847	18477	-	6.94745	2.94525	3.95826	6.22269	0.43145	0.183822	0.239253	0.378204
ENSG00000289412	ENST00000686267	ENSG00000289412	long_noncoding	lncRNA	novel transcript	0.6369	1085					FALSE	0.0123381	0.959974		chr10	31759062	31760146	1085	-	8.93243	4.90875	9.89566	4.14846	0.508094	0.280618	0.547856	0.230942
ENSG00000257453	ENST00000552367	PHLDA1-AS1	long_noncoding	lncRNA	PHLDA1 antisense RNA 1 [Source:HGNC Symbol;Acc:HGNC:55461]	0.6397	569				120766149	FALSE	0.015923	0.960389		chr12	76030494	76031378	885	+	1.98499	9.81751	4.94783	7.2598	0.215302	1.0702	0.522341	0.770653
ENSG00000242020	ENST00000488078	RN7SL68P	short_noncoding	misc_RNA	RNA, 7SL, cytoplasmic 68, pseudogene [Source:HGNC Symbol;Acc:HGNC:46084]	0.5194	310				107080632	FALSE	0.0108699	0.960478		chr5	141479316	141479625	310	+	4.96246	3.927	4.94783	4.14846	0.98796	0.785732	0.958748	0.808298
ENSG00000260588	ENST00000563810	ENSG00000260588	long_noncoding	lncRNA	novel transcript	0.5718	1770					FALSE	0.0145658	0.960804		chr8	41828165	41829934	1770	-	4.96246	3.927	1.97913	7.2598	0.173033	0.137614	0.0671665	0.247741
ENSG00000266844	ENST00000583326; ENST00000583889; ENST00000577364; ENST00000582763; ENST00000580580; ENST00000582546	ENSG00000266844	long_noncoding	lncRNA	novel transcript, antisense to MBP	0.5144	586					FALSE	0.0145658	0.960804		chr18	76974690	76984162	9473	+	4.96246	3.927	1.97913	7.2598	0.522641	0.41566	0.202875	0.748297
ENSG00000106823	ENST00000444490; ENST00000344604; ENST00000375540; ENST00000395534	ECM2	protein_coding	protein_coding	extracellular matrix protein 2 [Source:HGNC Symbol;Acc:HGNC:3154]	0.4021	2013	GO:0030198; GO:0007160; GO:0010811	GO:0005515; GO:0008201; GO:0005178; GO:0070052; GO:0005518	GO:0005576; GO:0031012; GO:0005614	1842	FALSE	0.0130509	0.961115		chr9	92493554	92536655	43102	-	5.95496	2.94525	2.9687	6.22269	0.182574	0.0907514	0.0885877	0.186716
ENSG00000289306	ENST00000686726	ENSG00000289306	long_noncoding	lncRNA	novel transcript, sense intronic to NDFIP1	0.436	766					FALSE	0.011819	0.961122		chr5	142149435	142150200	766	+	5.95496	2.94525	3.95826	5.18557	0.479793	0.238489	0.310404	0.408898
ENSG00000196388	ENST00000695324; ENST00000355025; ENST00000575780; ENST00000574617; ENST00000576820	INCA1	protein_coding	protein_coding	inhibitor of CDK, cyclin A1 interacting protein 1 [Source:HGNC Symbol;Acc:HGNC:32224]	0.5864	1178	GO:0008285; GO:0045736; GO:0048147; GO:0048144; GO:0097190; GO:2001235	GO:0030332; GO:0005515; GO:0004860; GO:0042802; GO:0044877; GO:0004861	GO:0005737; GO:0005634; GO:0005654; GO:0016604	388324	FALSE	0.011819	0.961122		chr17	4988130	4997610	9481	-	5.95496	2.94525	3.95826	5.18557	0.311987	0.155079	0.201842	0.265888
ENSG00000273107	ENST00000610158	ENSG00000273107	long_noncoding	lncRNA	novel transcript	0.4908	273					FALSE	0.0118693	0.961144		chr10	24953241	24953513	273	+	2.97748	6.87226	5.9374	4.14846	0.673116	1.56139	1.30643	0.917848
ENSG00000271009	ENST00000604855	ENSG00000271009	long_noncoding	lncRNA	novel transcript	0.3586	2072					FALSE	0.0118693	0.961144		chr16	73060245	73062316	2072	+	2.97748	6.87226	5.9374	4.14846	0.0886875	0.205724	0.17213	0.120933
ENSG00000266777	ENST00000582640; ENST00000583601; ENST00000579186	SH3GL1P1	pseudogene	transcribed_processed_pseudogene	SH3 domain containing GRB2 like 1, endophilin A2 pseudogene 1 [Source:HGNC Symbol;Acc:HGNC:10835]	0.5652	1251				6458	FALSE	0.0118693	0.961144		chr17	32039974	32042828	2855	+	2.97748	6.87226	5.9374	4.14846	0.146891	0.340735	0.285095	0.200298
ENSG00000289514	ENST00000693616; ENST00000690215; ENST00000702254	ENSG00000289514	long_noncoding	lncRNA	novel transcript, antisense to ANK1	0.587	504					FALSE	0.0122841	0.961207		chr8	41797777	41799176	1400	+	2.97748	4.90875	2.9687	5.18557	0.364604	0.604109	0.353824	0.621459
ENSG00000273901	ENST00000619318	ENSG00000273901	long_noncoding	lncRNA	novel transcript, antisense to SLC27A5	0.5055	633					FALSE	0.0122841	0.961207		chr19	58500505	58501137	633	+	2.97748	4.90875	2.9687	5.18557	0.290301	0.480997	0.281717	0.494811
ENSG00000279712	ENST00000623760	ENSG00000279712	long_noncoding	lncRNA	novel transcript	0.5118	9537					FALSE	0.0107054	0.961437		chr22	47916728	47926264	9537	+	3.96997	3.927	3.95826	4.14846	0.0256909	0.0255402	0.0249313	0.0262737
ENSG00000249417	ENST00000507698	ENSG00000249417	long_noncoding	lncRNA	novel transcript, antisense to ZBTB38 & ACPL2	0.3934	422					FALSE	0.0110002	0.962006		chr3	141267353	141367137	99785	-	2.97748	4.90875	3.95826	4.14846	0.435452	0.721495	0.563435	0.593774
ENSG00000162148	ENST00000338608; ENST00000432063; ENST00000542951; ENST00000535545; ENST00000366212; ENST00000538185	PPP1R32	protein_coding	protein_coding	protein phosphatase 1 regulatory subunit 32 [Source:HGNC Symbol;Acc:HGNC:28869]	0.5976	954		GO:0005515; GO:0019902	GO:0005737; GO:0005929; GO:0042995; GO:0036064	220004	FALSE	0.0141829	0.962537		chr11	61481120	61490931	9812	+	1.98499	6.87226	2.9687	6.22269	0.128374	0.446672	0.186867	0.393858
ENSG00000144045	ENST00000418139; ENST00000393951; ENST00000404568; ENST00000483555; ENST00000473508; ENST00000495597; ENST00000451518; ENST00000498552	DQX1	protein_coding	protein_coding	DEAQ-box RNA dependent ATPase 1 [Source:HGNC Symbol;Acc:HGNC:20410]	0.5571	1378		GO:0004386; GO:0000166; GO:0005524; GO:0016787; GO:0003723; GO:0016887	GO:0005634; GO:0005681	165545	FALSE	0.012951	0.962753		chr2	74518131	74526281	8151	-	1.98499	6.87226	3.95826	5.18557	0.0889021	0.309332	0.172547	0.227297
ENSG00000286813	ENST00000655674	ENSG00000286813	long_noncoding	lncRNA	novel transcript, sense intronic to ST20-MTHFSand MTHFS	0.4107	2194					FALSE	0.0121342	0.962826		chr15	79894502	79896695	2194	-	9.92493	3.927	9.89566	4.14846	0.279187	0.111019	0.270931	0.114208
ENSG00000117480	ENST00000243167; ENST00000468718; ENST00000493735; ENST00000484697; ENST00000489366; ENST00000493636	FAAH	protein_coding	protein_coding	fatty acid amide hydrolase [Source:HGNC Symbol;Acc:HGNC:3553]	0.6156	1043	GO:0006629; GO:0016042; GO:0006631; GO:0009062; GO:0019369; GO:0045907; GO:0052651	GO:0016787; GO:0005515; GO:0047372; GO:0017064; GO:0004040; GO:0005543; GO:0008289; GO:0016788; GO:0042802	GO:0005737; GO:0016020; GO:0016021; GO:0005856; GO:0012505; GO:0031090; GO:0005789	2166	FALSE	0.0104106	0.963052		chr1	46394317	46413848	19532	+	4.96246	2.94525	3.95826	4.14846	0.293641	0.175151	0.227967	0.240242
ENSG00000233926	ENST00000437181; ENST00000701091; ENST00000413050	TLE1-DT	long_noncoding	lncRNA	TLE1 divergent transcript [Source:HGNC Symbol;Acc:HGNC:55701]	0.4617	1201				101927502	FALSE	0.0104106	0.963052		chr9	81689713	81776903	87191	+	4.96246	2.94525	3.95826	4.14846	0.255011	0.152109	0.197976	0.208637
ENSG00000259219	ENST00000559400	ENSG00000259219	long_noncoding	lncRNA	novel transcript, antisense to ADAMTS17	0.4952	2393					FALSE	0.0104106	0.963052		chr15	99976481	99980774	4294	+	4.96246	2.94525	3.95826	4.14846	0.127985	0.0763404	0.0993604	0.104711
ENSG00000270557	ENST00000604340	ENSG00000270557	long_noncoding	lncRNA	novel transcript	0.4043	883					FALSE	0.0128348	0.963971		chr2	157877683	157878565	883	+	7.93994	1.9635	3.95826	6.22269	0.554958	0.137926	0.269275	0.425661
ENSG00000212385	ENST00000391083	RNU6-817P	short_noncoding	snRNA	RNA, U6 small nuclear 817, pseudogene [Source:HGNC Symbol;Acc:HGNC:47780]	0.4423	104	GO:0000244; GO:0000353	GO:0030621	GO:0005688; GO:0046540	106479927	FALSE	0.0118919	0.964089		chr1	116413766	116413869	104	-	2.97748	3.927	1.97913	5.18557	1.76693	2.34208	1.14312	3.01169
ENSG00000291291	ENST00000593619	ENSG00000291291	long_noncoding	lncRNA	novel transcript	0.2955	599					FALSE	0.0118919	0.964089		chr21	14821208	14821806	599	-	2.97748	3.927	1.97913	5.18557	0.306779	0.406639	0.198472	0.522897
ENSG00000279659	ENST00000623514	ENSG00000279659	protein_coding	TEC	TEC	0.3603	1654					FALSE	0.00995137	0.964164		chr6	79573877	79575530	1654	+	5.95496	3.927	6.92696	3.11134	0.222201	0.147265	0.25157	0.113621
ENSG00000272983	ENST00000608335	ENSG00000272983	long_noncoding	lncRNA	novel transcript	0.3946	7063					FALSE	0.0102347	0.964239		chr10	38137337	38144399	7063	+	3.96997	2.94525	2.9687	4.14846	0.0346898	0.0258647	0.0252481	0.0354768
ENSG00000198221	ENST00000669546; ENST00000663809; ENST00000425438; ENST00000685931; ENST00000688535; ENST00000686435; ENST00000701075; ENST00000693058; ENST00000689959; ENST00000686823; ENST00000692751; ENST00000693293; ENST00000417244	AFDN-DT	long_noncoding	lncRNA	AFDN divergent transcript [Source:HGNC Symbol;Acc:HGNC:21236]	0.4892	1204				653483	FALSE	0.00942137	0.964407		chr6	167822103	167826833	4731	-	3.96997	3.927	4.94783	3.11134	0.2035	0.202306	0.246854	0.156087
ENSG00000237054	ENST00000424245; ENST00000609885; ENST00000457443; ENST00000599580; ENST00000595662; ENST00000587245; ENST00000590290	PRMT5-AS1	long_noncoding	lncRNA	PRMT5 antisense RNA 1 [Source:HGNC Symbol;Acc:HGNC:40533]	0.4902	1012				100505758	FALSE	0.0127679	0.964712		chr14	22918947	22926900	7954	+	6.94745	1.9635	2.9687	6.22269	0.42369	0.120344	0.176213	0.371402
ENSG00000256442	ENST00000546259; ENST00000653830; ENST00000671276	ENSG00000256442	long_noncoding	lncRNA	novel transcript	0.5425	617					FALSE	0.00971619	0.964863		chr12	9647014	9648084	1071	-	2.97748	4.90875	4.94783	3.11134	0.297829	0.49347	0.481705	0.304586
ENSG00000288863	ENST00000693216	ENSG00000288863	long_noncoding	lncRNA	novel transcript, sense intronic to PLBD2	0.4707	1281					FALSE	0.00971619	0.964863		chr12	113361328	113362608	1281	+	2.97748	4.90875	4.94783	3.11134	0.143451	0.237682	0.232015	0.146705
ENSG00000279098	ENST00000623099	ENSG00000279098	protein_coding	TEC	TEC	0.2738	442					FALSE	0.0108534	0.965396		chr4	99942081	99942522	442	-	1.98499	4.90875	2.9687	4.14846	0.277165	0.688848	0.403455	0.566906
ENSG00000172771	ENST00000505956; ENST00000514900; ENST00000326085; ENST00000503498; ENST00000503957	EFCAB12	protein_coding	protein_coding	EF-hand calcium binding domain 12 [Source:HGNC Symbol;Acc:HGNC:28061]	0.5516	2753		GO:0005509; GO:0046872; GO:0005515		90288	FALSE	0.00919616	0.96562		chr3	129401321	129428651	27331	-	2.97748	3.927	3.95826	3.11134	0.0667492	0.0884769	0.0863674	0.0682635
ENSG00000137767	ENST00000568606; ENST00000565227; ENST00000563296; ENST00000561735; ENST00000260324; ENST00000561493; ENST00000566934; ENST00000565997	SQOR	protein_coding	protein_coding	sulfide quinone oxidoreductase [Source:HGNC Symbol;Acc:HGNC:20390]	0.5111	881	GO:0070221; GO:0070813	GO:0016491; GO:0048038; GO:0070224; GO:0071949	GO:0005739; GO:0005743	58472	FALSE	0.00919616	0.96562		chr15	45631148	45691281	60134	+	2.97748	3.927	3.95826	3.11134	0.208582	0.276478	0.269886	0.213314
ENSG00000176919	ENST00000649755; ENST00000371634; ENST00000647910; ENST00000649480; ENST00000484376; ENST00000465773	C8G	protein_coding	protein_coding	complement C8 gamma chain [Source:HGNC Symbol;Acc:HGNC:1354]	0.6419	550	GO:0002376; GO:0045087; GO:0019835; GO:0006956; GO:0006957; GO:0006958; GO:0050778	GO:0005515; GO:0019841; GO:0001848	GO:0110165; GO:0005576; GO:0005579; GO:0070062; GO:0072562; GO:0005886	733	FALSE	0.0139998	0.965669		chr9	136945185	136946975	1791	+	6.94745	1.9635	1.97913	7.2598	0.77959	0.221433	0.216154	0.797276
ENSG00000289055	ENST00000691433	ENSG00000289055	long_noncoding	lncRNA	novel transcript	0.552	904					FALSE	0.0142621	0.965965		chr1	244047342	244048245	904	-	4.96246	2.94525	0.989566	7.2598	0.338792	0.202083	0.0657548	0.485068
ENSG00000251604	ENST00000512310	LINC01385	long_noncoding	lncRNA	long intergenic non-protein coding RNA 1385 [Source:HGNC Symbol;Acc:HGNC:50657]	0.6128	780				106144542	FALSE	0.0088868	0.966147		chr5	73451498	73453395	1898	+	3.96997	2.94525	3.95826	3.11134	0.314121	0.234208	0.304833	0.240935
ENSG00000276524	ENST00000621974	ENSG00000276524	long_noncoding	lncRNA	novel transcript	0.4664	596					FALSE	0.0088868	0.966147		chr15	56887107	56888219	1113	+	3.96997	2.94525	3.95826	3.11134	0.411098	0.306514	0.398942	0.315318
ENSG00000198246	ENST00000373189; ENST00000644591; ENST00000643752; ENST00000644895; ENST00000647524; ENST00000479577; ENST00000642772; ENST00000644088; ENST00000645345; ENST00000697843; ENST00000642198; ENST00000643619; ENST00000643042; ENST00000469204	SLC29A3	protein_coding	protein_coding	solute carrier family 29 member 3 [Source:HGNC Symbol;Acc:HGNC:23096]	0.5628	2334	GO:1901642; GO:0015858	GO:0005337; GO:0005515	GO:0016021; GO:0016020; GO:0005765; GO:0005794; GO:0043231; GO:0005768; GO:0005764; GO:0031902; GO:0005886	55315	FALSE	0.00935487	0.966344		chr10	71319259	71381423	62165	+	5.95496	2.94525	5.9374	3.11134	0.157464	0.0782702	0.152808	0.0805181
ENSG00000260898	ENST00000563592; ENST00000566745; ENST00000670622	ADPGK-AS1	long_noncoding	lncRNA	ADPGK antisense RNA 1 [Source:HGNC Symbol;Acc:HGNC:44144]	0.4878	1996				100287559	FALSE	0.00935487	0.966344		chr15	72782835	72798199	15365	+	5.95496	2.94525	5.9374	3.11134	0.184129	0.0915243	0.178684	0.094153
ENSG00000234817	ENST00000427049	ECI2-DT	long_noncoding	lncRNA	ECI2 divergent transcript [Source:HGNC Symbol;Acc:HGNC:54425]	0.4664	2277				100507506	FALSE	0.0100802	0.966787		chr6	4136072	4157385	21314	+	2.97748	2.94525	1.97913	4.14846	0.0807029	0.0802295	0.0522111	0.110045
ENSG00000277399	ENST00000616987; ENST00000622573; ENST00000610867	GPR179	protein_coding	protein_coding	G protein-coupled receptor 179 [Source:HGNC Symbol;Acc:HGNC:31371]	0.5768	3502	GO:0007186; GO:0007165; GO:0007601; GO:0072659	GO:0004930	GO:0016021; GO:0016020; GO:0005886; GO:0044292	440435	FALSE	0.00992538	0.966867		chr17	38324571	38343956	19386	-	4.96246	1.9635	2.9687	4.14846	0.0874551	0.0347768	0.0509215	0.0715512
ENSG00000101222	ENST00000379756; ENST00000463490; ENST00000471499	SPEF1	protein_coding	protein_coding	sperm flagellar 1 [Source:HGNC Symbol;Acc:HGNC:15874]	0.6431	1743	GO:0030030; GO:0060548; GO:0001578; GO:0016477; GO:0003341; GO:0046847; GO:0030032; GO:0007026; GO:1904158; GO:2000095; GO:0051493	GO:0005515; GO:0003779; GO:0008017; GO:0003674	GO:0005737; GO:0110165; GO:0016020; GO:0005886; GO:0005929; GO:0031514; GO:0042995; GO:0005856; GO:0016324; GO:0030175; GO:0005874; GO:0016323; GO:0030027; GO:0005930; GO:0097729; GO:0005902; GO:0097542; GO:1990716	25876	FALSE	0.00992538	0.966867		chr20	3777504	3781448	3945	-	4.96246	1.9635	2.9687	4.14846	0.175713	0.0698729	0.10231	0.143759
ENSG00000212296	ENST00000390994	SNORD72	short_noncoding	snoRNA	small nucleolar RNA, C/D box 72 [Source:HGNC Symbol;Acc:HGNC:32733]	0.3125	80	GO:0006396		GO:0005730	619564	FALSE	0.0112732	0.966914		chr5	40832656	40832735	80	-	4.96246	1.9635	1.97913	5.18557	3.82835	1.52235	1.48606	3.91519
ENSG00000172901	ENST00000504467; ENST00000357872; ENST00000514509; ENST00000503329; ENST00000512314; ENST00000503203; ENST00000515454; ENST00000512413; ENST00000506279	LVRN	protein_coding	protein_coding	laeverin [Source:HGNC Symbol;Acc:HGNC:26904]	0.3945	2269	GO:0006508; GO:0007165; GO:0008217; GO:0043171	GO:0008270; GO:0046872; GO:0008233; GO:0016787; GO:0008237; GO:0004177; GO:0042277; GO:0070006; GO:0005515	GO:0016020; GO:0016021; GO:0005737; GO:0005886	206338	FALSE	0.0100489	0.967185		chr5	115962454	116027619	65166	+	7.93994	2.94525	7.91653	3.11134	0.215967	0.0805124	0.209581	0.0828247
ENSG00000283956	ENST00000582903	MIR3610	short_noncoding	miRNA	microRNA 3610 [Source:HGNC Symbol;Acc:HGNC:38942]	0.6164	73				100500914	FALSE	0.0100489	0.967185		chr8	116874728	116874800	73	-	7.93994	2.94525	7.91653	3.11134	6.71272	2.5025	6.51423	2.57437
ENSG00000281692	ENST00000663455; ENST00000626335; ENST00000670113; ENST00000667079; ENST00000655608	PACRG-AS1	long_noncoding	lncRNA	PACRG antisense RNA 1 [Source:HGNC Symbol;Acc:HGNC:27772]	0.492	2888				285796	FALSE	0.0104083	0.96739		chr6	163306907	163324530	17624	-	1.98499	3.927	1.97913	4.14846	0.0424193	0.084341	0.0411651	0.0867633
ENSG00000250397	ENST00000506172	ENSG00000250397	long_noncoding	lncRNA	novel transcript	0.6109	2061					FALSE	0.0104083	0.96739		chr11	856880	859795	2916	-	1.98499	3.927	1.97913	4.14846	0.0594406	0.118184	0.057683	0.121578
ENSG00000260911	ENST00000570266	ENSG00000260911	long_noncoding	lncRNA	novel transcript	0.4766	449					FALSE	0.0104083	0.96739		chr16	31043150	31049868	6719	+	1.98499	3.927	1.97913	4.14846	0.272844	0.542487	0.264777	0.558068
ENSG00000288704	ENST00000681994	ENSG00000288704	long_noncoding	lncRNA	novel transcript, antisense to MIDN	0.6208	1105					FALSE	0.0104083	0.96739		chr19	1245890	1249559	3670	-	1.98499	3.927	1.97913	4.14846	0.110866	0.220431	0.107588	0.226762
ENSG00000276261	ENST00000619202	ENSG00000276261	long_noncoding	lncRNA	novel transcript, antisense to a lncRNA	0.4126	509					FALSE	0.0128738	0.967406		chr12	27700066	27700574	509	+	0.992493	6.87226	2.9687	5.18557	0.120341	0.837445	0.350348	0.615355
ENSG00000204380	ENST00000342892; ENST00000629904; ENST00000442666	PKP4-AS1	long_noncoding	lncRNA	PKP4 antisense RNA 1 [Source:HGNC Symbol;Acc:HGNC:52580]	0.5011	2281				100129029	FALSE	0.0086499	0.967532		chr2	158658337	158735002	76666	-	2.97748	2.94525	2.9687	3.11134	0.0805614	0.0800888	0.0781793	0.082389
ENSG00000144671	ENST00000466887; ENST00000448498; ENST00000496724; ENST00000273173	SLC22A14	protein_coding	protein_coding	solute carrier family 22 member 14 [Source:HGNC Symbol;Acc:HGNC:8495]	0.5352	1790	GO:0055085; GO:0032218; GO:0030317; GO:0048240	GO:0022857; GO:0005515; GO:0032217	GO:0016021; GO:0016020; GO:0005886; GO:0005929; GO:0031514; GO:0042995; GO:0005739; GO:0005743; GO:0031305; GO:0097228	9389	FALSE	0.0086499	0.967532		chr3	38282294	38318575	36282	+	2.97748	2.94525	2.9687	3.11134	0.10266	0.102057	0.0996241	0.104988
ENSG00000244459	ENST00000466692; ENST00000692418	ENSG00000244459	long_noncoding	lncRNA	novel transcript	0.5831	703					FALSE	0.0086499	0.967532		chr4	1574055	1580527	6473	-	2.97748	2.94525	2.9687	3.11134	0.261395	0.259861	0.253666	0.267325
ENSG00000235033	ENST00000607675; ENST00000607215; ENST00000606829; ENST00000430595; ENST00000420293; ENST00000437947	DAAM2-AS1	long_noncoding	lncRNA	DAAM2 antisense RNA 1 [Source:HGNC Symbol;Acc:HGNC:40830]	0.51	1481				100505635	FALSE	0.0086499	0.967532		chr6	39881804	39900071	18268	-	2.97748	2.94525	2.9687	3.11134	0.124079	0.123351	0.12041	0.126894
ENSG00000187229	ENST00000524252	ENSG00000187229	long_noncoding	lncRNA	novel transcript, antisense to PSD3	0.3866	2054					FALSE	0.0086499	0.967532		chr8	18720905	18734405	13501	+	2.97748	2.94525	2.9687	3.11134	0.0894647	0.0889399	0.0868194	0.0914943
ENSG00000211956	ENST00000390616	IGHV4-34	protein_coding	IG_V_gene	immunoglobulin heavy variable 4-34 [Source:HGNC Symbol;Acc:HGNC:5650]	0.5675	400	GO:0002376; GO:0006955; GO:0002250; GO:0006910; GO:0006911; GO:0006958; GO:0042742; GO:0045087; GO:0050853; GO:0050871	GO:0003823; GO:0034987	GO:0016020; GO:0005886; GO:0005576; GO:0019814; GO:0009897; GO:0042571	28395	FALSE	0.0086499	0.967532		chr14	106373663	106374145	483	-	2.97748	2.94525	2.9687	3.11134	0.459401	0.456706	0.445818	0.469823
ENSG00000236017	ENST00000443929; ENST00000425740; ENST00000420411; ENST00000419737; ENST00000602357	ASMTL-AS1	long_noncoding	lncRNA	ASMTL antisense RNA 1 [Source:HGNC Symbol;Acc:HGNC:25811]	0.6015	619				80161	FALSE	0.0100941	0.967661		chrX	1401769	1414028	12260	+	5.95496	5.8905	9.89566	2.07423	0.592967	0.589489	0.959057	0.20214
ENSG00000128298	ENST00000681084; ENST00000332536; ENST00000381669; ENST00000428572; ENST00000679603; ENST00000680818; ENST00000681104	BAIAP2L2	protein_coding	protein_coding	BAR/IMD domain containing adaptor protein 2 like 2 [Source:HGNC Symbol;Acc:HGNC:26203]	0.6056	1802	GO:0007009; GO:0061024; GO:0030838; GO:0051017; GO:0051764; GO:2000251	GO:0005515; GO:0008289; GO:0005543	GO:0016020; GO:0030659; GO:0031410; GO:0005886; GO:0070161; GO:0005829; GO:0005654; GO:0044291; GO:0012506; GO:0071439	80115	FALSE	0.0137708	0.968088		chr22	38084652	38111015	26364	-	9.92493	0.981751	3.95826	7.2598	0.33992	0.0337926	0.131948	0.243342
ENSG00000275915	ENST00000617059	ENSG00000275915	short_noncoding	misc_RNA		0.5	108	GO:0010468	GO:0003729			FALSE	0.00897797	0.968177		chr1	11847442	11847549	108	+	1.98499	3.927	2.9687	3.11134	1.13432	2.25534	1.65118	1.74009
ENSG00000233085	ENST00000457833; ENST00000435612	ENSG00000233085	long_noncoding	lncRNA	novel transcript	0.4302	566					FALSE	0.00897797	0.968177		chr6	169286534	169289216	2683	-	1.98499	3.927	2.9687	3.11134	0.216253	0.429968	0.314787	0.331738
ENSG00000279762	ENST00000625127; ENST00000623710	ENSG00000279762	long_noncoding	lncRNA	novel transcript, antisense to PSMD11	0.5283	1868					FALSE	0.00897797	0.968177		chr17	32423971	32446038	22068	-	1.98499	3.927	2.9687	3.11134	0.0655819	0.130394	0.0954642	0.100605
ENSG00000289038	ENST00000687730	ENSG00000289038	long_noncoding	lncRNA	novel transcript, antisense to YIPF6	0.58	681					FALSE	0.00897797	0.968177		chrX	68498309	68498989	681	-	1.98499	3.927	2.9687	3.11134	0.179893	0.357675	0.261861	0.275961
ENSG00000280277	ENST00000624924	ENSG00000280277	protein_coding	TEC	TEC	0.4891	2061					FALSE	0.00975212	0.968377		chr6	88964527	88966587	2061	+	3.96997	1.9635	1.97913	4.14846	0.118881	0.0590919	0.057683	0.121578
ENSG00000268583	ENST00000595201	ENSG00000268583	long_noncoding	lncRNA	novel transcript, antisense to CARD8	0.4639	2175					FALSE	0.00975212	0.968377		chr19	48204071	48214751	10681	+	3.96997	1.9635	1.97913	4.14846	0.11265	0.0559947	0.0546596	0.115206
ENSG00000154721	ENST00000480456; ENST00000400532; ENST00000312957; ENST00000460679; ENST00000492962; ENST00000477351; ENST00000471689	JAM2	protein_coding	protein_coding	junctional adhesion molecule 2 [Source:HGNC Symbol;Acc:HGNC:14686]	0.427	1888	GO:0098609; GO:0007520; GO:0007286; GO:0035633; GO:0031642; GO:0045123; GO:0050901; GO:0007159; GO:0071593; GO:0097241; GO:2000403	GO:0005515; GO:0005178	GO:0016020; GO:0016021; GO:0005886; GO:0070161; GO:0005923; GO:0070160; GO:0005887; GO:0009986; GO:0036477; GO:0044291; GO:0098636	58494	FALSE	0.00975212	0.968377		chr21	25639258	25717562	78305	+	3.96997	1.9635	1.97913	4.14846	0.129774	0.0645066	0.0629686	0.132718
ENSG00000265008	ENST00000582233	ENSG00000265008	long_noncoding	lncRNA	novel transcript, antisense to RNF138	0.556	473					FALSE	0.012002	0.968428		chr18	32091295	32092119	825	-	0.992493	7.85401	4.94783	4.14846	0.1295	1.02992	0.628355	0.529752
ENSG00000280744	ENST00000629370	LINC01173	long_noncoding	lncRNA	long intergenic non-protein coding RNA 1173 [Source:HGNC Symbol;Acc:HGNC:49545]	0.4441	331				106144537	FALSE	0.00857745	0.968681		chr2	234682668	234717764	35097	+	4.96246	1.9635	3.95826	3.11134	0.92528	0.367941	0.718337	0.567762
ENSG00000277728	ENST00000613523	ENSG00000277728	long_noncoding	lncRNA	novel transcript, antisense to COG1	0.4461	464					FALSE	0.00857745	0.968681		chr17	73202968	73203431	464	-	4.96246	1.9635	3.95826	3.11134	0.66006	0.262475	0.512434	0.40502
ENSG00000275441	ENST00000613454	ENSG00000275441	long_noncoding	lncRNA	novel transcript, antisense to CCDC101	0.5589	492					FALSE	0.00868874	0.968726		chr16	28553707	28554198	492	-	3.96997	4.90875	6.92696	2.07423	0.497996	0.618843	0.845725	0.254647
ENSG00000284251	ENST00000390201	MIR711	short_noncoding	miRNA	microRNA 711 [Source:HGNC Symbol;Acc:HGNC:37316]	0.5789	76	GO:0035195		GO:0016442	100313843	FALSE	0.0118384	0.968771		chr3	48578902	48578977	76	-	1.98499	3.927	0.989566	5.18557	1.61193	3.20496	0.782136	4.12126
ENSG00000254620	ENST00000525424	ENSG00000254620	long_noncoding	lncRNA	novel transcript	0.4734	507					FALSE	0.0111628	0.968817		chr20	58594417	58603973	9557	+	0.992493	5.8905	2.9687	4.14846	0.120816	0.720641	0.35173	0.494226
ENSG00000284391	ENST00000638795	ENSG00000284391	long_noncoding	lncRNA	novel transcript, antisense to GDPD2	0.5886	1529					FALSE	0.00840574	0.969182		chrX	70427450	70435350	7901	-	4.96246	3.927	6.92696	2.07423	0.200306	0.159305	0.272136	0.08194
ENSG00000288629	ENST00000676334	ENSG00000288629	protein_coding	protein_coding	novel protein	0.4127	63					FALSE	0.00832183	0.969203		chr1	89579592	89579654	63	+	3.96997	1.9635	2.9687	3.11134	3.88911	1.93315	2.83059	2.98301
ENSG00000113073	ENST00000506757; ENST00000506545; ENST00000432095; ENST00000507527; ENST00000514849; ENST00000504742	SLC4A9	protein_coding	protein_coding	solute carrier family 4 member 9 [Source:HGNC Symbol;Acc:HGNC:11035]	0.5751	2289	GO:0006820; GO:0006811; GO:0015698; GO:0035725; GO:0098656; GO:0055085; GO:0051453; GO:0015701; GO:0050801	GO:0008509; GO:0015297; GO:0005452; GO:0022857; GO:0008510	GO:0016021; GO:0016020; GO:0005886; GO:0016323; GO:0045177	83697	FALSE	0.00832183	0.969203		chr5	140360194	140375141	14948	+	3.96997	1.9635	2.9687	3.11134	0.10704	0.0532059	0.0779061	0.0821011
ENSG00000286989	ENST00000658591	ENSG00000286989	long_noncoding	lncRNA	novel transcript	0.6448	1830					FALSE	0.00784814	0.969528		chr1	1600314	1602703	2390	+	2.97748	3.927	4.94783	2.07423	0.100416	0.133102	0.162411	0.0684624
ENSG00000285667	ENST00000648837	ENSG00000285667	long_noncoding	lncRNA	novel transcript	0.412	1711					FALSE	0.00784814	0.969528		chr15	84717474	84746837	29364	-	2.97748	3.927	4.94783	2.07423	0.1074	0.142359	0.173706	0.073224
ENSG00000234233	ENST00000438597	KCNH1-IT1	long_noncoding	lncRNA	KCNH1 intronic transcript 1 [Source:HGNC Symbol;Acc:HGNC:41351]	0.4888	626				100874296	FALSE	0.0111823	0.969653		chr1	211132588	211133374	787	-	3.96997	1.9635	0.989566	5.18557	0.391396	0.19455	0.0949558	0.500344
ENSG00000289365	ENST00000689636	ENSG00000289365	long_noncoding	lncRNA	novel transcript	0.4221	1386					FALSE	0.011253	0.969676		chrX	109733479	109734864	1386	+	7.93994	0.981751	3.95826	5.18557	0.353556	0.0439352	0.171551	0.225985
ENSG00000188163	ENST00000471784; ENST00000344774; ENST00000484720	FAM166A	protein_coding	protein_coding	family with sequence similarity 166 member A [Source:HGNC Symbol;Acc:HGNC:33818]	0.6056	1172		GO:0005515	GO:0005634; GO:0036064	401565	FALSE	0.00964092	0.969875		chr9	137243584	137247770	4187	-	7.93994	3.927	9.89566	2.07423	0.418113	0.20783	0.507187	0.1069
ENSG00000244219	ENST00000431679; ENST00000453227; ENST00000429679	TMEM225B	protein_coding	protein_coding	transmembrane protein 225B [Source:HGNC Symbol;Acc:HGNC:53075]	0.534	956	GO:0010923	GO:0005515	GO:0016020; GO:0016021	100289187	FALSE	0.00753878	0.970019		chr7	99598267	99611045	12779	+	3.96997	2.94525	4.94783	2.07423	0.256291	0.191091	0.310891	0.131053
ENSG00000204060	ENST00000372591; ENST00000641094; ENST00000686812	FOXO6	protein_coding	protein_coding	forkhead box O6 [Source:HGNC Symbol;Acc:HGNC:24814]	0.7271	1680	GO:0006355; GO:0006357; GO:0007613; GO:0060999	GO:0003700; GO:0043565; GO:0003677; GO:0005515; GO:0000981; GO:0000978	GO:0005634; GO:0005737; GO:0000785	100132074	FALSE	0.00784247	0.970186		chr1	41361922	41383590	21669	+	4.96246	2.94525	5.9374	2.07423	0.182302	0.10874	0.212294	0.0745751
ENSG00000280177	ENST00000623613	ENSG00000280177	protein_coding	TEC	TEC	0.5632	2777					FALSE	0.00784247	0.970186		chr17	39165073	39167849	2777	+	4.96246	2.94525	5.9374	2.07423	0.110287	0.0657841	0.128431	0.0451157
ENSG00000269058	ENST00000269881; ENST00000602234; ENST00000600762	CALR3	protein_coding	protein_coding	calreticulin 3 [Source:HGNC Symbol;Acc:HGNC:20407]	0.456	758	GO:0006457; GO:0030154; GO:0007283; GO:0030433; GO:0008150	GO:0005509; GO:0051082; GO:0046872; GO:0030246; GO:0044183	GO:0005783; GO:0005635; GO:0005788; GO:0005789	125972	FALSE	0.00784247	0.970186		chr19	16479061	16496167	17107	-	4.96246	2.94525	5.9374	2.07423	0.403674	0.240784	0.470086	0.165133
ENSG00000231128	ENST00000429398; ENST00000664434; ENST00000702317; ENST00000418238; ENST00000448199	ENSG00000231128	long_noncoding	lncRNA	novel transcript, antisense to PTPN22	0.4062	602					FALSE	0.00843641	0.970288		chr1	113812379	113870159	57781	+	1.98499	2.94525	1.97913	3.11134	0.203433	0.303359	0.197417	0.312071
ENSG00000172399	ENST00000307128	MYOZ2	protein_coding	protein_coding	myozenin 2 [Source:HGNC Symbol;Acc:HGNC:1330]	0.3488	2549	GO:0008150; GO:0000122; GO:0045214; GO:0007519; GO:0070885; GO:0043503	GO:0005515; GO:0003779; GO:0031433; GO:0030346; GO:0051373	GO:0030018; GO:0005737; GO:0030017; GO:0015629	51778	FALSE	0.00843641	0.970288		chr4	119135832	119187789	51958	+	1.98499	2.94525	1.97913	3.11134	0.0480608	0.0716683	0.0466397	0.0737267
ENSG00000251023	ENST00000505668	ENSG00000251023	long_noncoding	lncRNA	novel transcript	0.364	3157					FALSE	0.00981488	0.970456		chr5	93860669	93863825	3157	-	0.992493	5.8905	3.95826	3.11134	0.0194024	0.115732	0.075315	0.0595278
ENSG00000289868	ENST00000701227	ENSG00000289868	long_noncoding	lncRNA	novel transcript, antisense to SMAD4	0.5503	358					FALSE	0.0103058	0.970495		chr18	51019401	51030050	10650	-	0.992493	6.87226	4.94783	3.11134	0.171099	1.19067	0.830201	0.524942
ENSG00000230863	ENST00000648424; ENST00000446582; ENST00000433521	ENSG00000230863	pseudogene	transcribed_processed_pseudogene	histidine acid phosphatase domain containing 1 (HISPPD1) pseudogene	0.3927	1009					FALSE	0.00721945	0.97061		chr1	75641178	75724049	82872	-	2.97748	2.94525	3.95826	2.07423	0.182121	0.181053	0.235649	0.124169
ENSG00000229920	ENST00000449995; ENST00000419038	RPS4XP5	pseudogene	transcribed_processed_pseudogene	ribosomal protein S4X pseudogene 5 [Source:HGNC Symbol;Acc:HGNC:36670]	0.4032	1051				100271132	FALSE	0.00721945	0.97061		chr2	63642455	63644038	1584	-	2.97748	2.94525	3.95826	2.07423	0.174844	0.173818	0.226232	0.119207
ENSG00000287434	ENST00000664253	ENSG00000287434	long_noncoding	lncRNA	novel transcript, antisense to DEPDC1B	0.5856	970					FALSE	0.0081575	0.970725		chr5	60699729	60702010	2282	+	1.98499	4.90875	4.94783	2.07423	0.126296	0.313888	0.306404	0.129161
ENSG00000278267	ENST00000619216	MIR6859-1	short_noncoding	miRNA	microRNA 6859-1 [Source:HGNC Symbol;Acc:HGNC:50039]	0.6176	68				102466751	FALSE	0.00808672	0.970806		chr1	17369	17436	68	-	2.97748	1.9635	1.97913	3.11134	2.70236	1.79101	1.7483	2.76367
ENSG00000281920	ENST00000629214	ENSG00000281920	long_noncoding	lncRNA	novel transcript	0.4624	744					FALSE	0.00808672	0.970806		chr2	65623272	65628424	5153	+	2.97748	1.9635	1.97913	3.11134	0.24699	0.163694	0.159791	0.252593
ENSG00000151364	ENST00000353172; ENST00000533144	KCTD14	protein_coding	protein_coding	potassium channel tetramerization domain containing 14 [Source:HGNC Symbol;Acc:HGNC:23295]	0.5186	1288	GO:0051260	GO:0005515		65987	FALSE	0.00808672	0.970806		chr11	78015715	78046191	30477	-	2.97748	1.9635	1.97913	3.11134	0.142671	0.0945562	0.0923018	0.145908
ENSG00000184716	ENST00000448553; ENST00000457418; ENST00000299969; ENST00000319327; ENST00000412697; ENST00000476490	SERINC4	protein_coding	protein_coding	serine incorporator 4 [Source:HGNC Symbol;Acc:HGNC:32237]	0.5269	1963	GO:0006629; GO:0008654		GO:0016020; GO:0016021	619189	FALSE	0.00996193	0.970814		chr15	43794162	43800220	6059	-	1.98499	2.94525	0.989566	4.14846	0.0624081	0.093063	0.0302814	0.127648
ENSG00000179564	ENST00000316436	LSMEM2	protein_coding	protein_coding	leucine rich single-pass membrane protein 2 [Source:HGNC Symbol;Acc:HGNC:26781]	0.5746	1434		GO:0005515	GO:0016020; GO:0016021	132228	FALSE	0.0121665	0.970823		chr3	50279087	50288114	9028	+	0.992493	4.90875	0.989566	5.18557	0.0427152	0.212323	0.0414521	0.218421
ENSG00000275127	ENST00000384430	SNORD116-22	short_noncoding	snoRNA	small nucleolar RNA, C/D box 116-22 [Source:HGNC Symbol;Acc:HGNC:33088]	0.4348	92	GO:0006396		GO:0005730	100033433	FALSE	0.0121665	0.970823		chr15	25089923	25090014	92	+	0.992493	4.90875	0.989566	5.18557	0.665799	3.30947	0.646113	3.40452
ENSG00000289983	ENST00000702281	ENSG00000289983	long_noncoding	lncRNA	novel transcript, antisense to CPLX1	0.5046	1080					FALSE	0.0107699	0.970824		chr4	789211	797153	7943	+	0.992493	7.85401	5.9374	3.11134	0.0567162	0.451068	0.330235	0.174009
ENSG00000223653	ENST00000654182; ENST00000427819; ENST00000426125	BCL10-AS1	long_noncoding	lncRNA	BCL10 antisense RNA 1 [Source:HGNC Symbol;Acc:HGNC:55868]	0.4371	1696				646626	FALSE	0.00982094	0.970849		chr1	85276388	85448124	171737	+	6.94745	0.981751	3.95826	4.14846	0.252815	0.0359046	0.140194	0.147743
ENSG00000114805	ENST00000494598; ENST00000460012; ENST00000447496; ENST00000340059; ENST00000334686; ENST00000469040	PLCH1	protein_coding	protein_coding	phospholipase C eta 1 [Source:HGNC Symbol;Acc:HGNC:29185]	0.4444	4864	GO:0007165; GO:0035556; GO:0006629; GO:0016042; GO:0048015	GO:0005509; GO:0004435; GO:0046872; GO:0016787; GO:0008081; GO:0050429	GO:0005737; GO:0016020; GO:0043231; GO:0005886; GO:0005829	23007	FALSE	0.00872694	0.970864		chr3	155375580	155745071	369492	-	1.98499	5.8905	5.9374	2.07423	0.0251865	0.0751162	0.0733253	0.0257579
ENSG00000203441	ENST00000366259	LINC00449	long_noncoding	lncRNA	long intergenic non-protein coding RNA 449 [Source:HGNC Symbol;Acc:HGNC:42786]	0.4633	872				106478991	FALSE	0.00930606	0.970919		chr13	99499727	99501052	1326	-	0.992493	4.90875	2.9687	3.11134	0.0702449	0.349164	0.204504	0.215515
ENSG00000288948	ENST00000689708	ENSG00000288948	long_noncoding	lncRNA	novel transcript, sense intronic to MAP4K4	0.39	2246					FALSE	0.00961603	0.970963		chr2	101797890	101800135	2246	+	5.95496	0.981751	2.9687	4.14846	0.163634	0.0271123	0.0793976	0.111564
ENSG00000243650	ENST00000461450	RN7SL834P	short_noncoding	misc_RNA	RNA, 7SL, cytoplasmic 834, pseudogene [Source:HGNC Symbol;Acc:HGNC:46850]	0.5175	286				106481148	FALSE	0.00925475	0.971285		chr2	230507101	230507386	286	+	1.98499	6.87226	6.92696	2.07423	0.428346	1.49042	1.45488	0.438064
ENSG00000135925	ENST00000258411; ENST00000458582; ENST00000483911; ENST00000489887	WNT10A	protein_coding	protein_coding	Wnt family member 10A [Source:HGNC Symbol;Acc:HGNC:13829]	0.6206	929	GO:0007275; GO:0016055; GO:0010628; GO:0014033; GO:0042487; GO:0043586; GO:0030182; GO:0060070; GO:0071560; GO:0045165; GO:0042476; GO:0001942; GO:0031069; GO:0043588; GO:0048730; GO:0048733	GO:0005102; GO:0005125; GO:0005109; GO:0048018	GO:0005576; GO:0005615	80326	FALSE	0.00961224	0.971287		chr2	218880852	218899581	18730	+	2.97748	1.9635	0.989566	4.14846	0.197635	0.130983	0.0639303	0.269491
ENSG00000249138	ENST00000506741; ENST00000512051	SLED1	pseudogene	transcribed_processed_pseudogene	proteoglycan 3, pro eosinophil major basic protein 2 pseudogene [Source:NCBI gene (formerly Entrezgene);Acc:643036]	0.5252	565				643036	FALSE	0.00961224	0.971287		chr4	184798296	184799046	751	-	2.97748	1.9635	0.989566	4.14846	0.324952	0.215364	0.105115	0.443099
ENSG00000273433	ENST00000467897	ENSG00000273433	long_noncoding	lncRNA	novel transcript	0.5647	919					FALSE	0.00961224	0.971287		chr7	27128969	27152561	23593	-	2.97748	1.9635	0.989566	4.14846	0.199957	0.132523	0.0646816	0.272658
ENSG00000233540	ENST00000450800	DNM3-IT1	long_noncoding	lncRNA	DNM3 intronic transcript 1 [Source:HGNC Symbol;Acc:HGNC:41494]	0.4343	396				100874284	FALSE	0.00942407	0.971782		chr1	171864187	171864687	501	+	4.96246	0.981751	1.97913	4.14846	0.773403	0.153773	0.300214	0.632759
ENSG00000224186	ENST00000624272; ENST00000507641; ENST00000505828; ENST00000513931; ENST00000555438; ENST00000554670	PITX1-AS1	long_noncoding	lncRNA	PITX1 antisense RNA 1 [Source:HGNC Symbol;Acc:HGNC:48332]	0.5193	1342				100996485	FALSE	0.00689139	0.972092		chr5	135033280	135358219	324940	+	3.96997	1.9635	3.95826	2.07423	0.182574	0.0907514	0.177175	0.0933578
ENSG00000253372	ENST00000521482; ENST00000524348	ENSG00000253372	long_noncoding	lncRNA	novel transcript	0.4403	652	GO:0035195				FALSE	0.00689139	0.972092		chr8	122807746	122816517	8772	+	3.96997	1.9635	3.95826	2.07423	0.375789	0.186792	0.364677	0.192157
ENSG00000234208	ENST00000411969	ENSG00000234208	long_noncoding	lncRNA	novel transcript, sense intronic to THOC5	0.3875	289					FALSE	0.00722943	0.972109		chr22	29513889	29535390	21502	-	4.96246	1.9635	4.94783	2.07423	1.05975	0.421413	1.02841	0.433516
ENSG00000229401	ENST00000449333; ENST00000366312	MIR5689HG	long_noncoding	lncRNA	MIR5689 host gene [Source:HGNC Symbol;Acc:HGNC:52007]	0.5448	545				106660610	FALSE	0.00878611	0.972156		chr6	10434316	10456781	22466	+	0.992493	3.927	1.97913	3.11134	0.112392	0.44693	0.218137	0.344824
ENSG00000288577	ENST00000673815	ENSG00000288577	long_noncoding	lncRNA	novel transcript	0.4788	1865					FALSE	0.00878611	0.972156		chr20	3406380	3410036	3657	+	0.992493	3.927	1.97913	3.11134	0.0328437	0.130604	0.0637452	0.100766
ENSG00000201988	ENST00000365118	Y_RNA	short_noncoding	misc_RNA	Y RNA [Source:RFAM;Acc:RF00019]	0.3784	111					FALSE	0.00691069	0.972252		chr6	30736304	30736414	111	-	1.98499	2.94525	2.9687	2.07423	1.10367	1.64579	1.60655	1.1287
ENSG00000267811	ENST00000596071	ENSG00000267811	long_noncoding	lncRNA	novel transcript, antisense to TAF6L	0.5873	487					FALSE	0.00691069	0.972252		chr11	62771120	62771606	487	-	1.98499	2.94525	2.9687	2.07423	0.251555	0.375118	0.366175	0.257261
ENSG00000288998	ENST00000692741	ENSG00000288998	long_noncoding	lncRNA	novel transcript	0.5372	968					FALSE	0.0103116	0.972348		chr4	146522425	146523392	968	+	0.992493	3.927	0.989566	4.14846	0.0632784	0.251629	0.0614074	0.258856
ENSG00000272459	ENST00000606358	FAM193B-DT	long_noncoding	lncRNA	FAM193B divergent transcript [Source:HGNC Symbol;Acc:HGNC:55212]	0.4122	541				105377750	FALSE	0.0103116	0.972348		chr5	177554824	177555364	541	+	0.992493	3.927	0.989566	4.14846	0.113223	0.450234	0.109875	0.463165
ENSG00000279803	ENST00000624886	ENSG00000279803	protein_coding	TEC	TEC	0.5729	2285					FALSE	0.0103116	0.972348		chr16	57142652	57144936	2285	+	0.992493	3.927	0.989566	4.14846	0.0268068	0.106598	0.0260142	0.10966
ENSG00000279476	ENST00000624318	ENSG00000279476	protein_coding	TEC	novel transcript	0.5147	2794					FALSE	0.0103116	0.972348		chr16	81517824	81520617	2794	+	0.992493	3.927	0.989566	4.14846	0.0219232	0.0871785	0.021275	0.0896823
ENSG00000179546	ENST00000374619	HTR1D	protein_coding	protein_coding	5-hydroxytryptamine receptor 1D [Source:HGNC Symbol;Acc:HGNC:5289]	0.5062	3319	GO:0007186; GO:0007165; GO:0007193; GO:0042310; GO:0007268; GO:0006939; GO:0050795; GO:0040012; GO:0007187; GO:0007198; GO:0014827	GO:0004930; GO:0004993; GO:0030594; GO:0051378	GO:0016021; GO:0016020; GO:0005886; GO:0005887; GO:0045202; GO:0030425	3352	FALSE	0.00656101	0.972771		chr1	23191895	23217502	25608	-	2.97748	1.9635	2.9687	2.07423	0.0553663	0.0366943	0.0537292	0.0377482
ENSG00000279584	ENST00000624894	ENSG00000279584	protein_coding	TEC	TEC	0.5612	515					FALSE	0.00656101	0.972771		chr5	131797415	131797929	515	+	2.97748	1.9635	2.9687	2.07423	0.356817	0.236482	0.346266	0.243274
ENSG00000290047	ENST00000702637	ENSG00000290047	long_noncoding	lncRNA	novel transcript	0.4686	636					FALSE	0.00656101	0.972771		chr6	30570638	30571273	636	-	2.97748	1.9635	2.9687	2.07423	0.288932	0.191491	0.280388	0.196991
ENSG00000258731	ENST00000554235	DDHD1-DT	long_noncoding	lncRNA	DDHD1 divergent transcript [Source:HGNC Symbol;Acc:HGNC:55441]	0.4861	1076				101927620	FALSE	0.00656101	0.972771		chr14	53153354	53157528	4175	+	2.97748	1.9635	2.9687	2.07423	0.170781	0.113186	0.165731	0.116437
ENSG00000289543	ENST00000686134	ENSG00000289543	long_noncoding	lncRNA	novel transcript	0.6335	955					FALSE	0.00656101	0.972771		chr19	5828335	5829289	955	+	2.97748	1.9635	2.9687	2.07423	0.192419	0.127527	0.18673	0.13119
ENSG00000232560	ENST00000440664; ENST00000613691	LINC01549	long_noncoding	lncRNA	long intergenic non-protein coding RNA 1549 [Source:HGNC Symbol;Acc:HGNC:1277]	0.444	960				100505929	FALSE	0.00656101	0.972771		chr21	17438821	17450104	11284	+	2.97748	1.9635	2.9687	2.07423	0.191318	0.126797	0.185661	0.130439
ENSG00000285018	ENST00000644854	ENSG00000285018	long_noncoding	lncRNA	novel transcript, antisense to FLNA	0.6074	680					FALSE	0.00656101	0.972771		chrX	154374595	154376934	2340	+	2.97748	1.9635	2.9687	2.07423	0.270236	0.179101	0.262246	0.184244
ENSG00000088538	ENST00000266037	DOCK3	protein_coding	protein_coding	dedicator of cytokinesis 3 [Source:HGNC Symbol;Acc:HGNC:2989]	0.5138	9069	GO:0007264; GO:0051056; GO:1903997	GO:0005515; GO:0005085; GO:0017124; GO:0031267	GO:0005737; GO:0005829; GO:0005886	1795	FALSE	0.0131686	0.972841		chr3	50674927	51384198	709272	+	0	7.85401	2.9687	5.18557	0	0.0537163	0.0196634	0.0345369
ENSG00000122133	ENST00000371768; ENST00000479141; ENST00000611414; ENST00000371766; ENST00000277508; ENST00000433563; ENST00000418284; ENST00000454923; ENST00000457014	PAEP	protein_coding	protein_coding	progestagen associated endometrial protein [Source:HGNC Symbol;Acc:HGNC:8573]	0.5714	747	GO:0032725; GO:0006915; GO:1902491; GO:2000359	GO:0036094; GO:0005515	GO:0005576; GO:0005615	5047	FALSE	0.00773705	0.973576		chr9	135561756	135566955	5200	+	3.96997	0.981751	1.97913	3.11134	0.327866	0.0814856	0.159086	0.251478
ENSG00000264546	ENST00000583426	ENSG00000264546	long_noncoding	lncRNA	novel transcript	0.4236	1707					FALSE	0.00773705	0.973576		chr17	62549726	62552121	2396	+	3.96997	0.981751	1.97913	3.11134	0.143535	0.0356732	0.0696454	0.110093
ENSG00000267030	ENST00000588798	ENSG00000267030	long_noncoding	lncRNA	novel transcript, antisense to UBXN6	0.6463	540					FALSE	0.00773705	0.973576		chr19	4447304	4448217	914	+	3.96997	0.981751	1.97913	3.11134	0.45373	0.112767	0.220157	0.348017
ENSG00000133328	ENST00000255695	PLAAT2	protein_coding	protein_coding	phospholipase A and acyltransferase 2 [Source:HGNC Symbol;Acc:HGNC:17824]	0.4959	738	GO:0006629; GO:0016042; GO:0051179; GO:0036152; GO:0070292	GO:0016740; GO:0016787; GO:0016746; GO:0005515; GO:0008970; GO:0052739; GO:0052740; GO:0016410; GO:0004623	GO:0005737; GO:0016020; GO:0016021; GO:0005829	54979	FALSE	0.01282	0.97358		chr11	63552770	63563379	10610	-	0	6.87226	1.97913	5.18557	0	0.577587	0.16109	0.424411
ENSG00000287090	ENST00000664281	ENSG00000287090	long_noncoding	lncRNA	novel transcript	0.4864	2321					FALSE	0.0078346	0.973886		chr5	73195314	73201973	6660	-	1.98499	1.9635	0.989566	3.11134	0.052782	0.0524724	0.0256107	0.0809691
ENSG00000183230	ENST00000683963; ENST00000682758; ENST00000684154; ENST00000433211; ENST00000682945; ENST00000373735; ENST00000683624; ENST00000684489; ENST00000683272; ENST00000494580; ENST00000683771; ENST00000682166; ENST00000683630; ENST00000545309; ENST00000330298; ENST00000682505	CTNNA3	protein_coding	protein_coding	catenin alpha 3 [Source:HGNC Symbol;Acc:HGNC:2511]	0.4121	3988	GO:0007015; GO:0007155; GO:0090136; GO:0098609; GO:0016477; GO:0086091; GO:0086073; GO:0098911	GO:0008013; GO:0051015; GO:0045296; GO:0005515	GO:0005737; GO:0110165; GO:0005856; GO:0005829; GO:0005912; GO:0005916; GO:0030027	29119	FALSE	0.0078346	0.973886		chr10	65912457	67763637	1851181	-	1.98499	1.9635	0.989566	3.11134	0.0307189	0.0305387	0.0149053	0.0471237
ENSG00000266916	ENST00000588845; ENST00000702658; ENST00000585890; ENST00000589025; ENST00000585397; ENST00000587060	ZNF793-AS1	long_noncoding	lncRNA	ZNF793 antisense RNA 1 (head to head) [Source:HGNC Symbol;Acc:HGNC:51303]	0.4573	709				101927720	FALSE	0.00953776	0.9739		chr19	37497159	37507122	9964	-	0.992493	7.85401	6.92696	2.07423	0.0863577	0.686809	0.58663	0.176634
ENSG00000228643	ENST00000450709; ENST00000427831	ENSG00000228643	long_noncoding	lncRNA	novel transcript	0.4811	543					FALSE	0.00726039	0.973984		chr2	286419	301515	15097	+	0.992493	3.927	2.9687	2.07423	0.112806	0.448576	0.328411	0.23073
ENSG00000255462	ENST00000527726	ENSG00000255462	long_noncoding	lncRNA	novel transcript	0.5027	372					FALSE	0.00726039	0.973984		chr11	11570084	11573782	3699	+	0.992493	3.927	2.9687	2.07423	0.16466	0.654776	0.479374	0.336791
ENSG00000267421	ENST00000590579; ENST00000601933; ENST00000587920; ENST00000590613; ENST00000593218	ZFP28-DT	long_noncoding	lncRNA	ZFP28 divergent transcript [Source:HGNC Symbol;Acc:HGNC:55297]	0.5134	447				101928982	FALSE	0.0114873	0.974376		chr19	56536156	56538575	2420	-	1.98499	2.94525	0	5.18557	0.273698	0.408138	0	0.699767
ENSG00000238260	ENST00000688510; ENST00000687047; ENST00000702520; ENST00000435049; ENST00000687651; ENST00000702864; ENST00000691868	ENSG00000238260	long_noncoding	lncRNA	novel transcript	0.6046	1228					FALSE	0.00624882	0.974411		chr1	3622857	3624786	1930	-	1.98499	1.9635	1.97913	2.07423	0.0997614	0.0991762	0.0968117	0.102025
ENSG00000285752	ENST00000649486	CDC42-AS1	long_noncoding	lncRNA	CDC42 antisense RNA 1 [Source:HGNC Symbol;Acc:HGNC:54314]	0.4542	2574				112268223	FALSE	0.00624882	0.974411		chr1	22028317	22052927	24611	-	1.98499	1.9635	1.97913	2.07423	0.047594	0.0473148	0.0461868	0.0486737
ENSG00000290115	ENST00000703022	ENSG00000290115	long_noncoding	lncRNA	novel transcript, antisense to USP21and PPOX	0.5598	577					FALSE	0.00624882	0.974411		chr1	161165695	161166271	577	-	1.98499	1.9635	1.97913	2.07423	0.212317	0.211072	0.206039	0.217134
ENSG00000228939	ENST00000417120	AKT3-IT1	long_noncoding	lncRNA	AKT3 intronic transcript 1 [Source:HGNC Symbol;Acc:HGNC:41304]	0.4294	517				100874263	FALSE	0.00624882	0.974411		chr1	243793205	243794400	1196	-	1.98499	1.9635	1.97913	2.07423	0.236958	0.235567	0.229951	0.242333
ENSG00000240401	ENST00000625718; ENST00000613806; ENST00000366287; ENST00000599475; ENST00000626053; ENST00000630025; ENST00000626226; ENST00000628820; ENST00000608103; ENST00000626036; ENST00000599352; ENST00000600219; ENST00000594078; ENST00000627989; ENST00000629819; ENST00000628537; ENST00000628048; ENST00000629859; ENST00000625264; ENST00000626674; ENST00000625679; ENST00000629546; ENST00000629788; ENST00000625627; ENST00000626359; ENST00000625841; ENST00000670067	ENSG00000240401	long_noncoding	lncRNA	novel transcript, antisense to CCDC88A	0.4473	711					FALSE	0.00624882	0.974411		chr2	55282350	55346049	63700	+	1.98499	1.9635	1.97913	2.07423	0.172302	0.171292	0.167208	0.176211
ENSG00000239040	ENST00000459077	Y_RNA	short_noncoding	misc_RNA	Y RNA [Source:RFAM;Acc:RF00019]	0.4272	103					FALSE	0.00624882	0.974411		chr4	55412636	55412738	103	+	1.98499	1.9635	1.97913	2.07423	1.18939	1.18241	1.15422	1.21637
ENSG00000224116	ENST00000662280; ENST00000415848; ENST00000420821; ENST00000422822; ENST00000667639; ENST00000662248; ENST00000670641	INHBA-AS1	long_noncoding	lncRNA	INHBA antisense RNA 1 [Source:HGNC Symbol;Acc:HGNC:40303]	0.4124	2248				285954	FALSE	0.00624882	0.974411		chr7	41693884	41779388	85505	+	1.98499	1.9635	1.97913	2.07423	0.054496	0.0541763	0.0528847	0.0557323
ENSG00000289146	ENST00000685293	ENSG00000289146	long_noncoding	lncRNA	novel transcript	0.5397	365					FALSE	0.00624882	0.974411		chr7	152743662	152759668	16007	-	1.98499	1.9635	1.97913	2.07423	0.335636	0.333667	0.325712	0.34325
ENSG00000239908	ENST00000461926	RN7SL75P	short_noncoding	misc_RNA	RNA, 7SL, cytoplasmic 75, pseudogene [Source:HGNC Symbol;Acc:HGNC:46091]	0.5089	281				107063539	FALSE	0.00624882	0.974411		chr9	100102559	100102839	281	+	1.98499	1.9635	1.97913	2.07423	0.435968	0.433411	0.423077	0.445858
ENSG00000257509	ENST00000547009	ENSG00000257509	long_noncoding	lncRNA	novel transcript, sense intronic to SARNP	0.4045	529					FALSE	0.00624882	0.974411		chr12	55761550	55762628	1079	-	1.98499	1.9635	1.97913	2.07423	0.231582	0.230224	0.224735	0.236836
ENSG00000261886	ENST00000572349	GOSR2-DT	long_noncoding	lncRNA	GOSR2 divergent transcript [Source:HGNC Symbol;Acc:HGNC:55346]	0.5114	395				119139904	FALSE	0.00624882	0.974411		chr17	46916770	46923034	6265	-	1.98499	1.9635	1.97913	2.07423	0.310144	0.308325	0.300974	0.31718
ENSG00000267345	ENST00000590376; ENST00000702528	ENSG00000267345	long_noncoding	lncRNA	novel transcript, antisense to ZNF420	0.5622	438					FALSE	0.00624882	0.974411		chr19	37075113	37078605	3493	-	1.98499	1.9635	1.97913	2.07423	0.279378	0.277739	0.271117	0.285715
ENSG00000283840	ENST00000636393	MIR6764	short_noncoding	miRNA	microRNA 6764 [Source:HGNC Symbol;Acc:HGNC:49994]	0.541	61				102466730	FALSE	0.00819791	0.974623		chr14	100277357	100277417	61	+	0.992493	2.94525	0.989566	3.11134	1.00416	2.9948	0.974465	3.08081
ENSG00000171931	ENST00000308799; ENST00000395665; ENST00000574478; ENST00000301938; ENST00000573605	FBXW10	protein_coding	protein_coding	F-box and WD repeat domain containing 10 [Source:HGNC Symbol;Acc:HGNC:1211]	0.474	2813		GO:0005515	GO:0005829	10517	FALSE	0.00819791	0.974623		chr17	18744026	18779349	35324	+	0.992493	2.94525	0.989566	3.11134	0.0217752	0.0649423	0.0211313	0.0668074
ENSG00000105246	ENST00000221847; ENST00000599339	EBI3	protein_coding	protein_coding	Epstein-Barr virus induced 3 [Source:HGNC Symbol;Acc:HGNC:3129]	0.6326	763	GO:0019221; GO:0032729; GO:0042088; GO:0006959; GO:0033210; GO:0042098; GO:0046641	GO:0005515; GO:0004896; GO:0005125; GO:0017046; GO:0019955; GO:0045523	GO:0016020; GO:0005576; GO:0005615; GO:0009897; GO:0005886; GO:0043235; GO:0005788	10148	FALSE	0.00819791	0.974623		chr19	4229523	4237528	8006	+	0.992493	2.94525	0.989566	3.11134	0.0802273	0.23927	0.0778551	0.246142
ENSG00000184292	ENST00000371225	TACSTD2	protein_coding	protein_coding	tumor associated calcium signal transducer 2 [Source:HGNC Symbol;Acc:HGNC:11530]	0.5819	1820	GO:0050896; GO:0007601; GO:1900025; GO:0051497; GO:0010633; GO:0050678; GO:0060675; GO:0090191; GO:1900028; GO:2000146; GO:2000738	GO:0005515	GO:0016020; GO:0016021; GO:0016328; GO:0005634; GO:0005615; GO:0070062; GO:0009925; GO:0005829; GO:0005886	4070	FALSE	0.00661214	0.975228		chr1	58575433	58577252	1820	-	0.992493	2.94525	1.97913	2.07423	0.0336558	0.100375	0.0653213	0.0688386
ENSG00000236297	ENST00000420064; ENST00000449483	EEF1A1P23	pseudogene	transcribed_processed_pseudogene	eukaryotic translation elongation factor 1 alpha 1 pseudogene 23 [Source:HGNC Symbol;Acc:HGNC:37896]	0.4481	668				100421815	FALSE	0.00661214	0.975228		chr3	193578812	193593090	14279	-	0.992493	2.94525	1.97913	2.07423	0.0916283	0.273272	0.177838	0.187414
ENSG00000280143	ENST00000624094	ENSG00000280143	protein_coding	TEC	novel transcript	0.515	5326					FALSE	0.00661214	0.975228		chr11	117204967	117210292	5326	+	0.992493	2.94525	1.97913	2.07423	0.0115009	0.0343001	0.0223216	0.0235235
ENSG00000284324	ENST00000577670	MIR3175	short_noncoding	miRNA	microRNA 3175 [Source:HGNC Symbol;Acc:HGNC:38299]	0.7143	77				100422995	FALSE	0.00661214	0.975228		chr15	92904399	92904475	77	+	0.992493	2.94525	1.97913	2.07423	0.7955	2.3725	1.54396	1.62709
ENSG00000289624	ENST00000691241	ENSG00000289624	long_noncoding	lncRNA	novel transcript	0.36	1189					FALSE	0.00661214	0.975228		chr18	22562054	22563242	1189	-	0.992493	2.94525	1.97913	2.07423	0.0515168	0.153644	0.0999871	0.105371
ENSG00000187959	ENST00000344935; ENST00000397671	CPSF4L	protein_coding	protein_coding	cleavage and polyadenylation specific factor 4 like [Source:HGNC Symbol;Acc:HGNC:33632]	0.5262	961	GO:0098789; GO:0006397	GO:0046872; GO:0003723	GO:0005847; GO:0005634	642843	FALSE	0.00578887	0.975346		chr17	73248449	73262352	13904	-	2.97748	2.94525	4.94783	1.03711	0.191218	0.190096	0.309273	0.0651853
ENSG00000289141	ENST00000688159	ENSG00000289141	long_noncoding	lncRNA	novel transcript	0.5465	419					FALSE	0.00692009	0.975371		chr1	161389547	161389965	419	-	5.95496	0.981751	4.94783	2.07423	0.877139	0.145332	0.709336	0.299012
ENSG00000164304	ENST00000458291; ENST00000379918; ENST00000502583; ENST00000296742; ENST00000442019; ENST00000512086; ENST00000338150; ENST00000512691; ENST00000509324	CAGE1	protein_coding	protein_coding	cancer antigen 1 [Source:HGNC Symbol;Acc:HGNC:21622]	0.3958	2509		GO:0005515		285782	FALSE	0.00621133	0.975405		chr6	7326656	7389742	63087	-	3.96997	0.981751	2.9687	2.07423	0.0976541	0.0242703	0.071075	0.0499347
ENSG00000127366	ENST00000247883	TAS2R5	protein_coding	protein_coding	taste 2 receptor member 5 [Source:HGNC Symbol;Acc:HGNC:14912]	0.4839	1151	GO:0007186; GO:0050909; GO:0007165; GO:0050896; GO:0001580; GO:0007635	GO:0004930; GO:0005515; GO:0033038; GO:0008527	GO:0016021; GO:0016020; GO:0005886	54429	FALSE	0.00621133	0.975405		chr7	141790217	141791367	1151	+	3.96997	0.981751	2.9687	2.07423	0.212871	0.0529055	0.154932	0.10885
ENSG00000154143	ENST00000284288	PANX3	protein_coding	protein_coding	pannexin 3 [Source:HGNC Symbol;Acc:HGNC:20573]	0.4847	1729	GO:0006811; GO:0006812; GO:0055085; GO:0032732; GO:0007267	GO:0015267; GO:0005198; GO:0022829	GO:0016020; GO:0016021; GO:0005886; GO:0070161; GO:0005921	116337	FALSE	0.00744278	0.975406		chr11	124611428	124620356	8929	+	1.98499	5.8905	6.92696	1.03711	0.0708543	0.211316	0.240657	0.0362308
ENSG00000254452	ENST00000526951; ENST00000528650	ENSG00000254452	long_noncoding	lncRNA	novel transcript	0.5994	466					FALSE	0.0108101	0.97545		chr11	66276779	66277492	714	-	7.93994	0	2.9687	5.18557	1.05044	0	0.382266	0.671416
ENSG00000242104	ENST00000474979; ENST00000637590	LINC02618	pseudogene	transcribed_unitary_pseudogene	long intergenic non-protein coding RNA 2618 [Source:HGNC Symbol;Acc:HGNC:54091]	0.4616	1266				646730	FALSE	0.00747129	0.975517		chr3	141660536	141729405	68870	+	2.97748	0.981751	0.989566	3.11134	0.145151	0.0480997	0.0469529	0.148443
ENSG00000283064	ENST00000635439	ENSG00000283064	long_noncoding	lncRNA	novel transcript, antisense to HIST1H2BD	0.5089	1578					FALSE	0.00747129	0.975517		chr6	26160765	26172802	12038	-	2.97748	0.981751	0.989566	3.11134	0.116452	0.0385895	0.0376694	0.119093
ENSG00000260493	ENST00000562577; ENST00000566000	E2F5-DT	long_noncoding	lncRNA	E2F5 divergent transcript [Source:HGNC Symbol;Acc:HGNC:55393]	0.4252	875				102723322	FALSE	0.00689056	0.975687		chr8	85172077	85177062	4986	-	5.95496	2.94525	7.91653	1.03711	0.419784	0.208661	0.543163	0.0715512
ENSG00000225937	ENST00000642542; ENST00000645196; ENST00000645704; ENST00000646947; ENST00000643823; ENST00000647325; ENST00000644302; ENST00000644657; ENST00000645839; ENST00000646854; ENST00000645887; ENST00000642794; ENST00000642205; ENST00000412654; ENST00000645809; ENST00000647300; ENST00000647409; ENST00000665558	PCA3	long_noncoding	lncRNA	prostate cancer associated 3 [Source:HGNC Symbol;Acc:HGNC:8637]	0.4432	2002				50652	FALSE	0.00588552	0.97617		chr9	76691980	76863307	171328	+	2.97748	0.981751	1.97913	2.07423	0.0917885	0.0304167	0.059383	0.0625805
ENSG00000227200	ENST00000437461	ENSG00000227200	long_noncoding	lncRNA	novel transcript	0.5255	373					FALSE	0.00588552	0.97617		chr9	124262876	124265809	2934	+	2.97748	0.981751	1.97913	2.07423	0.492656	0.163255	0.318726	0.335888
ENSG00000185532	ENST00000401604; ENST00000645324; ENST00000373980; ENST00000643704; ENST00000643582; ENST00000373976; ENST00000645790; ENST00000646354; ENST00000373975; ENST00000672084	PRKG1	protein_coding	protein_coding	protein kinase cGMP-dependent 1 [Source:HGNC Symbol;Acc:HGNC:9414]	0.4252	3134	GO:0006468; GO:0016310; GO:0008152; GO:0043087; GO:0007165; GO:0030036; GO:1904706; GO:1904753; GO:0090331; GO:0001764; GO:0016358; GO:0019934; GO:0030900; GO:0045986; GO:0060087	GO:0005524; GO:0004672; GO:0004674; GO:0000166; GO:0016301; GO:0016740; GO:0106310; GO:0003824; GO:0005515; GO:0004692; GO:0030553; GO:0005246; GO:0042802	GO:0005737; GO:0005886; GO:0005829; GO:0005794	5592	FALSE	0.00588552	0.97617		chr10	50990888	52298423	1307536	+	2.97748	0.981751	1.97913	2.07423	0.0586345	0.0194302	0.0379339	0.0399765
ENSG00000255409	ENST00000528233	RSF1-IT1	long_noncoding	lncRNA	RSF1 intronic transcript 1 [Source:HGNC Symbol;Acc:HGNC:41439]	0.3892	632				100874308	FALSE	0.00588552	0.97617		chr11	77738680	77739568	889	-	2.97748	0.981751	1.97913	2.07423	0.29076	0.0963516	0.188109	0.198238
ENSG00000258317	ENST00000550947; ENST00000549438	ENSG00000258317	long_noncoding	lncRNA	novel transcript, antisense to ZC3H10 and ESYT1	0.6016	720					FALSE	0.00588552	0.97617		chr12	56120033	56129619	9587	-	2.97748	0.981751	1.97913	2.07423	0.255046	0.0845166	0.165003	0.173888
ENSG00000212330	ENST00000391028	RNU6-244P	short_noncoding	snRNA	RNA, U6 small nuclear 244, pseudogene [Source:HGNC Symbol;Acc:HGNC:47207]	0.4231	104	GO:0000244; GO:0000353	GO:0030621	GO:0005688; GO:0046540	106866981	FALSE	0.00588552	0.97617		chr14	102501676	102501779	104	+	2.97748	0.981751	1.97913	2.07423	1.76693	0.585521	1.14312	1.20468
ENSG00000224367	ENST00000417918; ENST00000587790; ENST00000587689; ENST00000587906	OACYLP	pseudogene	transcribed_unitary_pseudogene	O-acyltransferase like, pseudogene [Source:HGNC Symbol;Acc:HGNC:44362]	0.4711	1177				390858	FALSE	0.00588552	0.97617		chr18	58996734	59069338	72605	+	2.97748	0.981751	1.97913	2.07423	0.156126	0.0517368	0.101007	0.106445
ENSG00000183628	ENST00000413981; ENST00000331444; ENST00000483718; ENST00000427407; ENST00000608842; ENST00000480608; ENST00000477156; ENST00000436645	DGCR6	protein_coding	protein_coding	DiGeorge syndrome critical region gene 6 [Source:HGNC Symbol;Acc:HGNC:2846]	0.6147	1401	GO:0007155; GO:0009887	GO:0005515; GO:0003674	GO:0005634; GO:0031012	8214	FALSE	0.00588552	0.97617		chr22	18906028	18914238	8211	+	2.97748	0.981751	1.97913	2.07423	0.131164	0.0434648	0.084857	0.0894263
ENSG00000284142	ENST00000613182	MIR6845	short_noncoding	miRNA	microRNA 6845 [Source:HGNC Symbol;Acc:HGNC:49956]	0.6721	61				102466748	FALSE	0.00538479	0.9763		chr8	143837756	143837816	61	-	1.98499	2.94525	3.95826	1.03711	2.00831	2.9948	3.89786	1.02694
ENSG00000272689	ENST00000608952	ENSG00000272689	long_noncoding	lncRNA	novel transcript, sense intonic to	0.3595	331					FALSE	0.00538479	0.9763		chr22	30421206	30421536	331	-	1.98499	2.94525	3.95826	1.03711	0.370112	0.551911	0.718337	0.189254
ENSG00000229867	ENST00000454260; ENST00000654197	STEAP3-AS1	long_noncoding	lncRNA	STEAP3 antisense RNA 1 [Source:HGNC Symbol;Acc:HGNC:41053]	0.5016	2903				100874111	FALSE	0.0054608	0.97647		chr2	119244422	119270714	26293	-	3.96997	1.9635	4.94783	1.03711	0.0844003	0.0419526	0.102381	0.0215788
ENSG00000279957	ENST00000624567	ENSG00000279957	protein_coding	TEC	TEC	0.3572	1173					FALSE	0.00913582	0.976659		chr2	113904086	113905258	1173	+	0	4.90875	1.97913	3.11134	0	0.259566	0.101351	0.160213
ENSG00000269463	ENST00000596971	ENSG00000269463	long_noncoding	lncRNA	novel transcript, sense intronic to STX5	0.356	382					FALSE	0.00942016	0.976733		chr11	62807682	62808063	382	-	1.98499	1.9635	0	4.14846	0.320699	0.318818	0	0.655949
ENSG00000198732	ENST00000555917; ENST00000361956; ENST00000381280; ENST00000553839; ENST00000557483	SMOC1	protein_coding	protein_coding	SPARC related modular calcium binding 1 [Source:HGNC Symbol;Acc:HGNC:20318]	0.5377	1797	GO:0030154; GO:0030198; GO:0001654; GO:0060173; GO:0045667	GO:0005515; GO:0005509; GO:0046872; GO:0050840; GO:0008201	GO:0005576; GO:0005604; GO:0005615	64093	FALSE	0.00942016	0.976733		chr14	69854131	70032366	178236	+	1.98499	1.9635	0	4.14846	0.0681731	0.0677732	0	0.139439
ENSG00000278985	ENST00000623577	ENSG00000278985	protein_coding	TEC	novel transcript	0.3902	1776					FALSE	0.0062635	0.97693		chr16	80982319	80984094	1776	-	5.95496	1.9635	6.92696	1.03711	0.206938	0.0685745	0.234289	0.035272
ENSG00000251034	ENST00000668235; ENST00000664810; ENST00000662002; ENST00000514980	ENSG00000251034	long_noncoding	lncRNA	novel transcript	0.4197	1876					FALSE	0.00909602	0.977041		chr8	22481588	22553444	71857	-	5.95496	0	1.97913	4.14846	0.195907	0	0.0633714	0.133567
ENSG00000254605	ENST00000528507; ENST00000533170	ENSG00000254605	long_noncoding	lncRNA	novel transcript	0.5217	512					FALSE	0.00978348	0.977103		chr11	70014858	70021059	6202	-	0.992493	2.94525	0	4.14846	0.119636	0.356802	0	0.489399
ENSG00000264910	ENST00000579267	RN7SL525P	short_noncoding	misc_RNA	RNA, 7SL, cytoplasmic 525, pseudogene [Source:HGNC Symbol;Acc:HGNC:46541]	0.575	280				106480516	FALSE	0.00978348	0.977103		chr19	58543299	58543578	280	-	0.992493	2.94525	0	4.14846	0.218763	0.652438	0	0.894902
ENSG00000275939	ENST00000613162	ENSG00000275939	short_noncoding	misc_RNA		0.5723	166					FALSE	0.00573449	0.977498		chr5	131440031	131440196	166	-	0.992493	3.927	3.95826	1.03711	0.368997	1.46733	1.43235	0.377368
ENSG00000280414	ENST00000624790	ENSG00000280414	protein_coding	TEC	novel transcript	0.6389	3129					FALSE	0.00466285	0.977526		chr2	174334438	174337566	3129	-	1.98499	1.9635	2.9687	1.03711	0.0391521	0.0389225	0.0569917	0.0200202
ENSG00000273374	ENST00000608028	ENSG00000273374	long_noncoding	lncRNA	novel transcript	0.425	3360					FALSE	0.00466285	0.977526		chr3	99802699	99806058	3360	-	1.98499	1.9635	2.9687	1.03711	0.0364604	0.0362465	0.0530735	0.0186438
ENSG00000289999	ENST00000702402	ENSG00000289999	long_noncoding	lncRNA	novel transcript	0.4405	168					FALSE	0.00466285	0.977526		chr4	158841813	158841980	168	+	1.98499	1.9635	2.9687	1.03711	0.729209	0.724931	1.06147	0.372876
ENSG00000276174	ENST00000611384	ENSG00000276174	long_noncoding	lncRNA	novel transcript, sense intronic to PIK3C3	0.319	326					FALSE	0.00466285	0.977526		chr18	42052705	42053030	326	+	1.98499	1.9635	2.9687	1.03711	0.375789	0.373584	0.547016	0.192157
ENSG00000290018	ENST00000702504	ENSG00000290018	long_noncoding	lncRNA	novel transcript	0.3552	487					FALSE	0.00982077	0.977721		chr2	174719821	174720853	1033	+	0	8.83576	6.92696	2.07423	0	1.12535	0.854408	0.257261
ENSG00000290385	ENST00000431321; ENST00000453935; ENST00000440163; ENST00000455207; ENST00000455464; ENST00000601814; ENST00000431812; ENST00000419160; ENST00000440038; ENST00000642074; ENST00000423728; ENST00000616311; ENST00000599771; ENST00000641845; ENST00000641916; ENST00000601486; ENST00000641579; ENST00000616947; ENST00000432964; ENST00000608420; ENST00000641303; ENST00000641063; ENST00000641049; ENST00000642124	ENSG00000290385	long_noncoding	lncRNA	novel transcript	0.5015	562					FALSE	0.00590726	0.977923		chr1	365389	522928	157540	-	0.992493	1.9635	0.989566	2.07423	0.108876	0.216474	0.105657	0.222691
ENSG00000202408	ENST00000365538	RNVU1-21	short_noncoding	snRNA	RNA, variant U1 small nuclear 21 [Source:HGNC Symbol;Acc:HGNC:48464]	0.4872	156	GO:0000395	GO:0030627	GO:0005685	106480190	FALSE	0.00590726	0.977923		chr1	148334612	148334767	156	-	0.992493	1.9635	0.989566	2.07423	0.392651	0.780695	0.381041	0.803117
ENSG00000246214	ENST00000499131; ENST00000653650; ENST00000700847	RETREG1-AS1	long_noncoding	lncRNA	RETREG1 antisense RNA 1 [Source:HGNC Symbol;Acc:HGNC:55551]	0.4727	1716				101929524	FALSE	0.00590726	0.977923		chr5	16615926	16681905	65980	+	0.992493	1.9635	0.989566	2.07423	0.0356955	0.0709723	0.0346401	0.0730106
ENSG00000272638	ENST00000608195	ENSG00000272638	long_noncoding	lncRNA	novel transcript, antisense to NOD1	0.4764	741					FALSE	0.00590726	0.977923		chr7	30424672	30425412	741	+	0.992493	1.9635	0.989566	2.07423	0.0826633	0.164357	0.0802191	0.169077
ENSG00000266041	ENST00000578459	MIR4690	short_noncoding	miRNA	microRNA 4690 [Source:HGNC Symbol;Acc:HGNC:41707]	0.7	60				100616292	FALSE	0.00590726	0.977923		chr11	65636310	65636369	60	+	0.992493	1.9635	0.989566	2.07423	1.02089	2.02981	0.990706	2.0881
ENSG00000111729	ENST00000229332; ENST00000345999; ENST00000352620; ENST00000360500; ENST00000641376	CLEC4A	protein_coding	protein_coding	C-type lectin domain family 4 member A [Source:HGNC Symbol;Acc:HGNC:13257]	0.4279	739	GO:0002376; GO:0045087; GO:0002250; GO:0006955; GO:0032720; GO:0007155; GO:0007166; GO:0001818; GO:0036037; GO:0042590; GO:0061760; GO:0002470	GO:0046872; GO:0030246; GO:0005509; GO:0005537; GO:0004888	GO:0016020; GO:0016021; GO:0005886; GO:0009897; GO:0005887	50856	FALSE	0.00590726	0.977923		chr12	8123617	8138607	14991	+	0.992493	1.9635	0.989566	2.07423	0.0828198	0.164668	0.080371	0.169397
ENSG00000108947	ENST00000226091	EFNB3	protein_coding	protein_coding	ephrin B3 [Source:HGNC Symbol;Acc:HGNC:3228]	0.5905	3216	GO:0030154; GO:0007399; GO:0046718; GO:0007267; GO:0007411; GO:0048013; GO:0007628; GO:0016198; GO:0031295; GO:0050771; GO:0050806; GO:0099557; GO:1905608	GO:0005515; GO:0001618; GO:0046875; GO:0005005	GO:0016020; GO:0016021; GO:0005886; GO:0005887; GO:0098686; GO:0098978; GO:0099056; GO:0099061	1949	FALSE	0.00590726	0.977923		chr17	7705202	7711372	6171	+	0.992493	1.9635	0.989566	2.07423	0.0190465	0.0378695	0.0184833	0.0389572
ENSG00000265218	ENST00000577938; ENST00000584131; ENST00000584959	ENSG00000265218	long_noncoding	lncRNA	novel transcript, antisense to LRRC37A3	0.4159	490					FALSE	0.00590726	0.977923		chr17	64892729	64910180	17452	+	0.992493	1.9635	0.989566	2.07423	0.125007	0.248548	0.121311	0.255686
ENSG00000266805	ENST00000580891	ENSG00000266805	long_noncoding	lncRNA	novel transcript, sense intronic to RALBP1	0.3851	3485					FALSE	0.00590726	0.977923		chr18	9506242	9509726	3485	+	0.992493	1.9635	0.989566	2.07423	0.0175763	0.0349465	0.0170566	0.0359501
ENSG00000231795	ENST00000418598	ITCH-IT1	long_noncoding	lncRNA	ITCH intronic transcript 1 [Source:HGNC Symbol;Acc:HGNC:41397]	0.4087	208				100874302	FALSE	0.00590726	0.977923		chr20	34450930	34454552	3623	+	0.992493	1.9635	0.989566	2.07423	0.294488	0.585521	0.285781	0.602338
ENSG00000172967	ENST00000331428; ENST00000684488	XKR3	protein_coding	protein_coding	XK related 3 [Source:HGNC Symbol;Acc:HGNC:28778]	0.3848	1670			GO:0016021; GO:0016020; GO:0005886	150165	FALSE	0.00590726	0.977923		chr22	16783412	16825411	42000	-	0.992493	1.9635	0.989566	2.07423	0.0366788	0.0729272	0.0355942	0.0750217
ENSG00000260895	ENST00000567925	ENSG00000260895	long_noncoding	lncRNA	novel transcript	0.4984	622					FALSE	0.00766572	0.978068		chr11	69103493	69109094	5602	+	5.95496	0	2.9687	3.11134	0.59087	0	0.286699	0.302137
ENSG00000268163	ENST00000601945	ENSG00000268163	protein_coding	protein_coding	novel transcript	0.4509	479					FALSE	0.00766572	0.978068		chr19	57455379	57456239	861	-	5.95496	0	2.9687	3.11134	0.767268	0	0.37229	0.392337
ENSG00000253819	ENST00000664854; ENST00000702334; ENST00000667010; ENST00000670139; ENST00000521608; ENST00000656927; ENST00000663430; ENST00000666337; ENST00000670473; ENST00000659897; ENST00000666442	LINC01151	long_noncoding	lncRNA	long intergenic non-protein coding RNA 1151 [Source:HGNC Symbol;Acc:HGNC:49471]	0.4278	1417	GO:0006396; GO:0035195		GO:0005730	104266958	FALSE	0.00502616	0.978114		chr8	122485194	122733804	248611	-	0.992493	2.94525	2.9687	1.03711	0.0432276	0.128922	0.125848	0.0442083
ENSG00000235034	ENST00000425202; ENST00000458538; ENST00000490451	C19orf81	protein_coding	protein_coding	chromosome 19 open reading frame 81 [Source:HGNC Symbol;Acc:HGNC:40041]	0.6659	577				342918	FALSE	0.00502616	0.978114		chr19	50649445	50659310	9866	+	0.992493	2.94525	2.9687	1.03711	0.106159	0.316608	0.309059	0.108567
ENSG00000203737	ENST00000367685	GPR52	protein_coding	protein_coding	G protein-coupled receptor 52 [Source:HGNC Symbol;Acc:HGNC:4508]	0.4273	1582	GO:0007186; GO:0007165; GO:0007626; GO:0007602; GO:0009584; GO:0071482; GO:0009410	GO:0004930; GO:0005515; GO:0008020	GO:0016021; GO:0016020; GO:0005886; GO:0005887	9293	FALSE	0.0089129	0.978136		chr1	174447964	174449545	1582	+	4.96246	0	0.989566	4.14846	0.193595	0	0.0375742	0.15839
ENSG00000201793	ENST00000364923	RN7SKP9	short_noncoding	misc_RNA	RN7SK pseudogene 9 [Source:HGNC Symbol;Acc:HGNC:42627]	0.5452	299				100873853	FALSE	0.0076101	0.978194		chr13	99205708	99206006	299	+	0	4.90875	2.9687	2.07423	0	1.0183	0.596412	0.419017
ENSG00000260691	ENST00000652170; ENST00000697278; ENST00000697279; ENST00000697280; ENST00000562196; ENST00000642071; ENST00000619063; ENST00000622129; ENST00000616155; ENST00000697265	ANKRD20A1	protein_coding	protein_coding	ankyrin repeat domain 20 family member A1 [Source:HGNC Symbol;Acc:HGNC:23665]	0.4099	1643		GO:0005515	GO:0005886	84210	FALSE	0.00856124	0.978216		chr9	67832765	67920552	87788	+	0	3.927	0.989566	3.11134	0	0.148251	0.0361792	0.114382
ENSG00000255425	ENST00000641572; ENST00000641848	OR8G3P	protein_coding	protein_coding	olfactory receptor family 8 subfamily G member 3 pseudogene [Source:HGNC Symbol;Acc:HGNC:14698]	0.4444	1300	GO:0007165; GO:0007186; GO:0050911	GO:0004930; GO:0004984	GO:0016020; GO:0016021	387815	FALSE	0.00552835	0.978363		chr11	124211707	124215828	4122	+	1.98499	0.981751	0.989566	2.07423	0.0942362	0.0468417	0.0457249	0.096374
ENSG00000175779	ENST00000643648; ENST00000647456; ENST00000700771; ENST00000644461; ENST00000646232; ENST00000560203; ENST00000557946; ENST00000643127; ENST00000645994; ENST00000645416	LINC02694	long_noncoding	lncRNA	long intergenic non-protein coding RNA 2694 [Source:HGNC Symbol;Acc:HGNC:33796]	0.4585	1047				400359	FALSE	0.00552835	0.978363		chr15	38628005	39180499	552495	+	1.98499	0.981751	0.989566	2.07423	0.117008	0.0581606	0.056774	0.119662
ENSG00000252311	ENST00000516502	RNU1-103P	short_noncoding	snRNA	RNA, U1 small nuclear 103, pseudogene [Source:HGNC Symbol;Acc:HGNC:48445]	0.488	125	GO:0000395	GO:0030627	GO:0005685	106481623	FALSE	0.00552835	0.978363		chr16	85781775	85781899	125	-	1.98499	0.981751	0.989566	2.07423	0.980056	0.487154	0.475539	1.00229
ENSG00000174680	ENST00000455392; ENST00000309331; ENST00000423221; ENST00000658262; ENST00000658460; ENST00000412579; ENST00000413131	GRIK1-AS1	long_noncoding	lncRNA	GRIK1 antisense RNA 1 [Source:HGNC Symbol;Acc:HGNC:16458]	0.4264	1592				642976	FALSE	0.00552835	0.978363		chr21	29748175	29764002	15828	+	1.98499	0.981751	0.989566	2.07423	0.0769517	0.0382501	0.0373382	0.0786974
ENSG00000285884	ENST00000649715	ENSG00000285884	long_noncoding	lncRNA	novel transcript	0.5223	852					FALSE	0.00513274	0.978767		chr10	42638252	42645542	7291	+	4.96246	0.981751	4.94783	1.03711	0.359469	0.0714721	0.34884	0.0735248
ENSG00000167723	ENST00000381913; ENST00000576742; ENST00000616411; ENST00000577016; ENST00000301365; ENST00000571139; ENST00000573539; ENST00000572519; ENST00000571005; ENST00000575865; ENST00000574773	TRPV3	protein_coding	protein_coding	transient receptor potential cation channel subfamily V member 3 [Source:HGNC Symbol;Acc:HGNC:18084]	0.5463	3089	GO:0006811; GO:0070588; GO:0009266; GO:0055085; GO:0006816; GO:0098703; GO:0009408; GO:0042636; GO:0090280; GO:0034220	GO:0005216; GO:0005515; GO:0005262; GO:0005261	GO:0016020; GO:0016021; GO:0005886; GO:0005887; GO:0043235	162514	FALSE	0.00513274	0.978767		chr17	3510502	3557812	47311	-	4.96246	0.981751	4.94783	1.03711	0.0991478	0.0197132	0.0962162	0.0202794
ENSG00000244642	ENST00000471086	RN7SL396P	short_noncoding	misc_RNA	RNA, 7SL, cytoplasmic 396, pseudogene [Source:HGNC Symbol;Acc:HGNC:46412]	0.5627	295				106479368	FALSE	0.00468542	0.978813		chr8	119862662	119862956	295	+	3.96997	0.981751	3.95826	1.03711	0.830556	0.206421	0.805998	0.21235
ENSG00000166323	ENST00000525729; ENST00000527531; ENST00000615746; ENST00000524755; ENST00000526725; ENST00000393084; ENST00000529391; ENST00000533583	C11orf65	protein_coding	protein_coding	chromosome 11 open reading frame 65 [Source:HGNC Symbol;Acc:HGNC:28519]	0.3791	1303	GO:0090258; GO:1903215	GO:0005515	GO:0005737; GO:0016020; GO:0005739; GO:0005741; GO:0005829	160140	FALSE	0.00468542	0.978813		chr11	108308519	108467531	159013	-	3.96997	0.981751	3.95826	1.03711	0.188038	0.0467338	0.182478	0.0480761
ENSG00000236819	ENST00000664838; ENST00000666441; ENST00000668335; ENST00000659567; ENST00000671326; ENST00000456235; ENST00000656070; ENST00000664827; ENST00000664341	LINC01563	long_noncoding	lncRNA	long intergenic non-protein coding RNA 1563 [Source:HGNC Symbol;Acc:HGNC:51343]	0.4624	1125				101060544	FALSE	0.00468542	0.978813		chr17	21075362	21092351	16990	+	3.96997	0.981751	3.95826	1.03711	0.21779	0.0541282	0.211351	0.0556828
ENSG00000272150	ENST00000606775	NBPF25P	pseudogene	transcribed_unprocessed_pseudogene	NBPF member 25, pseudogene [Source:HGNC Symbol;Acc:HGNC:45046]	0.4844	2019				101929780	FALSE	0.00429954	0.97901		chr1	145573965	145591060	17096	-	2.97748	0.981751	2.9687	1.03711	0.0910156	0.0301606	0.0883245	0.0310268
ENSG00000287780	ENST00000655387	ENSG00000287780	long_noncoding	lncRNA	novel transcript, antisense to SLC25A38and CCR8	0.4594	764					FALSE	0.00429954	0.97901		chr3	39292556	39384300	91745	-	2.97748	0.981751	2.9687	1.03711	0.240524	0.0797044	0.233412	0.0819936
ENSG00000247363	ENST00000500695; ENST00000690517; ENST00000502102; ENST00000433116	NUP107-DT	long_noncoding	lncRNA	NUP107 divergent transcript [Source:HGNC Symbol;Acc:HGNC:55587]	0.4183	1335					FALSE	0.00429954	0.97901		chr12	68674371	68687755	13385	-	2.97748	0.981751	2.9687	1.03711	0.137648	0.0456136	0.133578	0.0469237
ENSG00000286614	ENST00000658629	ENSG00000286614	pseudogene	transcribed_unprocessed_pseudogene	novel pseudogene	0.3839	2144					FALSE	0.00429954	0.97901		chr14	19072333	19075341	3009	+	2.97748	0.981751	2.9687	1.03711	0.0857092	0.0284021	0.0831749	0.0292179
ENSG00000279319	ENST00000623380	ENSG00000279319	protein_coding	TEC	TEC	0.3493	3095					FALSE	0.00429954	0.97901		chr18	44986109	44989203	3095	+	2.97748	0.981751	2.9687	1.03711	0.0593734	0.019675	0.0576178	0.0202401
ENSG00000233073	ENST00000418031; ENST00000452471	GRM3-AS1	long_noncoding	lncRNA	GRM3 antisense RNA 1 [Source:HGNC Symbol;Acc:HGNC:40264]	0.4464	2186				112268007	FALSE	0.00697547	0.979028		chr7	86782357	86803409	21053	-	0	3.927	1.97913	2.07423	0	0.111426	0.0543846	0.057313
ENSG00000236453	ENST00000415536; ENST00000438538	ENSG00000236453	long_noncoding	lncRNA	novel transcript	0.4068	691					FALSE	0.00697547	0.979028		chr7	94022833	94066661	43829	+	0	3.927	1.97913	2.07423	0	0.352499	0.172047	0.181311
ENSG00000215845	ENST00000462952; ENST00000318289; ENST00000368023; ENST00000423014; ENST00000368024; ENST00000466967; ENST00000486084	TSTD1	protein_coding	protein_coding	thiosulfate sulfurtransferase like domain containing 1 [Source:HGNC Symbol;Acc:HGNC:35410]	0.5804	586	GO:0070221; GO:0006006; GO:0006355; GO:0045944	GO:0016740; GO:0050337; GO:0000981; GO:0003677; GO:0003690; GO:0003700; GO:0042802; GO:0043565; GO:0044877	GO:0005737; GO:0005829; GO:0048471; GO:0036464; GO:0005634	100131187	FALSE	0.00425242	0.979637		chr1	161037631	161038977	1347	-	0.992493	1.9635	1.97913	1.03711	0.104457	0.207688	0.202737	0.106827
ENSG00000272562	ENST00000658138; ENST00000609423	H3-3A-DT	long_noncoding	lncRNA	H3-3A divergent transcript [Source:HGNC Symbol;Acc:HGNC:55210]	0.4181	877				118568813	FALSE	0.00425242	0.979637		chr1	226045561	226061898	16338	-	0.992493	1.9635	1.97913	1.03711	0.0698444	0.138869	0.135558	0.0714289
ENSG00000223734	ENST00000452342; ENST00000688203	LAPTM4A-DT	long_noncoding	lncRNA	LAPTM4A divergent transcript [Source:HGNC Symbol;Acc:HGNC:54382]	0.4718	569				105373463	FALSE	0.00425242	0.979637		chr2	20052114	20054501	2388	+	0.992493	1.9635	1.97913	1.03711	0.107557	0.213851	0.208753	0.109997
ENSG00000280232	ENST00000624603	ENSG00000280232	protein_coding	TEC	TEC	0.4531	618					FALSE	0.00425242	0.979637		chr6	85498441	85499058	618	-	0.992493	1.9635	1.97913	1.03711	0.0991157	0.197069	0.19237	0.101364
ENSG00000226761	ENST00000533467	TAS2R46	protein_coding	protein_coding	taste 2 receptor member 46 [Source:HGNC Symbol;Acc:HGNC:18877]	0.3871	930	GO:0007186; GO:0050909; GO:0007165; GO:0050896; GO:0001580	GO:0004930; GO:0033038	GO:0016021; GO:0016020; GO:0005886; GO:0005929; GO:0042995; GO:0060170	259292	FALSE	0.00425242	0.979637		chr12	11061365	11062294	930	-	0.992493	1.9635	1.97913	1.03711	0.065864	0.130955	0.127833	0.0673582
ENSG00000285747	ENST00000649104	ENSG00000285747	long_noncoding	lncRNA	novel transcript	0.4292	2430					FALSE	0.00425242	0.979637		chr14	50831962	50838100	6139	+	0.992493	1.9635	1.97913	1.03711	0.0252072	0.0501187	0.0489237	0.0257791
ENSG00000260578	ENST00000562669	ENSG00000260578	long_noncoding	lncRNA	novel transcript	0.3615	3176					FALSE	0.00425242	0.979637		chr18	67481791	67484966	3176	-	0.992493	1.9635	1.97913	1.03711	0.0192864	0.0383465	0.0374322	0.0197239
ENSG00000265137	ENST00000584920	MIR3192	short_noncoding	miRNA	microRNA 3192 [Source:HGNC Symbol;Acc:HGNC:38202]	0.4805	77				100422875	FALSE	0.00425242	0.979637		chr20	18470615	18470691	77	+	0.992493	1.9635	1.97913	1.03711	0.7955	1.58167	1.54396	0.813547
ENSG00000225750	ENST00000413004	ENSG00000225750	long_noncoding	lncRNA	novel transcript	0.4588	279					FALSE	0.00756188	0.979661		chr1	29144494	29146994	2501	-	0.992493	1.9635	0	3.11134	0.219547	0.436518	0	0.673582
ENSG00000095970	ENST00000373122; ENST00000338469; ENST00000373113	TREM2	protein_coding	protein_coding	triggering receptor expressed on myeloid cells 2 [Source:HGNC Symbol;Acc:HGNC:17761]	0.5772	951	GO:0070374; GO:0050731; GO:0010628; GO:0140052; GO:1904646; GO:0050714; GO:0043277; GO:0030316; GO:0014068; GO:1903078; GO:0001934; GO:0002282; GO:0034241; GO:0048678; GO:0001774; GO:0150094; GO:0060075; GO:1901800; GO:0060100; GO:0150062; GO:0061889; GO:1905907; GO:0048143; GO:0050766; GO:0006959; GO:0050730; GO:0097062; GO:0150079; GO:0010468; GO:1900223; GO:2001171; GO:0007613; GO:1903980; GO:1904141; GO:0019216; GO:0071396; GO:0010875; GO:0010887; GO:0045088; GO:0035176; GO:0050921; GO:0050850; GO:0032675; GO:1900016; GO:0061518; GO:1904093; GO:0043124; GO:1900226; GO:0070269; GO:0038160; GO:0050829; GO:0002588; GO:0002862; GO:0006910; GO:0010507; GO:0010822; GO:0010891; GO:0010983; GO:0014067; GO:0032006; GO:0032008; GO:0033674; GO:0034136; GO:0034144; GO:0034151; GO:0034351; GO:0045728; GO:0045960; GO:0050866; GO:0055088; GO:0070345; GO:0071640; GO:0097028; GO:0098657; GO:0110089; GO:0120035; GO:1900015; GO:1901076; GO:1901980; GO:1902227; GO:1902531; GO:1903082; GO:1903376; GO:1903753; GO:1904951; GO:1905291; GO:1905581; GO:1905805; GO:1905808; GO:2000350; GO:0002931; GO:0006911; GO:0032497; GO:0032499; GO:0032691; GO:0032720; GO:0032733; GO:0042742; GO:0043066; GO:0045672; GO:0070392; GO:0071223; GO:0071224; GO:0071333; GO:0071456; GO:0097242; GO:0150076; GO:0150078; GO:1901224	GO:0005515; GO:0008289; GO:0004888; GO:0005543; GO:0001540; GO:0097110; GO:0044877; GO:0038023; GO:1990782; GO:0001786; GO:0008035; GO:0008429; GO:0019209; GO:0030169; GO:0034185; GO:0034186; GO:0034189; GO:0071813; GO:0120146; GO:0001530; GO:0042834; GO:0070891	GO:0016020; GO:0016021; GO:0005886; GO:0005576; GO:0031226; GO:0044853; GO:0005887	54209	FALSE	0.00756188	0.979661		chr6	41158506	41163186	4681	-	0.992493	1.9635	0	3.11134	0.0643622	0.127969	0	0.197467
ENSG00000272950	ENST00000610062	ENSG00000272950	long_noncoding	lncRNA	novel transcript, antisense to BAIAP2L1	0.4446	578					FALSE	0.00756188	0.979661		chr7	98322853	98323430	578	+	0.992493	1.9635	0	3.11134	0.105975	0.210707	0	0.325137
ENSG00000184408	ENST00000331113; ENST00000425288; ENST00000473190	KCND2	protein_coding	protein_coding	potassium voltage-gated channel subfamily D member 2 [Source:HGNC Symbol;Acc:HGNC:6238]	0.4479	2311	GO:0055085; GO:0006811; GO:0051260; GO:0006813; GO:0034765; GO:0071805; GO:0060078; GO:0007268; GO:0019228; GO:0019233; GO:0045475; GO:0071456; GO:0001508; GO:0034220	GO:0005216; GO:0046872; GO:0005244; GO:0005249; GO:0005267; GO:0005515; GO:0005250; GO:1905030	GO:0016020; GO:0016021; GO:0005886; GO:0042995; GO:0070161; GO:0008076; GO:0030425; GO:0045202; GO:0043204; GO:0045211; GO:0043197; GO:0005887; GO:0043025; GO:0098978; GO:0098982; GO:0099055; GO:0099060; GO:0014069; GO:0031226; GO:0044853; GO:0032809	3751	FALSE	0.00756188	0.979661		chr7	120273175	120750337	477163	+	0.992493	1.9635	0	3.11134	0.0265052	0.0526994	0	0.0813195
ENSG00000267219	ENST00000591311	ENSG00000267219	long_noncoding	lncRNA	novel transcript, antisense to KIAA0355	0.5453	585					FALSE	0.00756188	0.979661		chr19	34348356	34359412	11057	-	0.992493	1.9635	0	3.11134	0.104707	0.208185	0	0.321247
ENSG00000163833	ENST00000338040	FBXO40	protein_coding	protein_coding	F-box protein 40 [Source:HGNC Symbol;Acc:HGNC:29816]	0.4719	5669	GO:0016567; GO:0042692	GO:0005515; GO:0008270; GO:0046872; GO:0061630	GO:0005737; GO:0005829	51725	FALSE	0.00718297	0.980032		chr3	121593379	121630295	36917	+	1.98499	0.981751	0	3.11134	0.02161	0.0107416	0	0.0331504
ENSG00000181355	ENST00000469421; ENST00000492094; ENST00000642964; ENST00000487015; ENST00000460363; ENST00000492169; ENST00000460066; ENST00000469426; ENST00000469656; ENST00000486246; ENST00000472329; ENST00000466385; ENST00000491508; ENST00000485268; ENST00000481704; ENST00000462111	OFCC1	pseudogene	transcribed_unitary_pseudogene	orofacial cleft 1 candidate 1 [Source:HGNC Symbol;Acc:HGNC:21017]	0.4437	1063				266553	FALSE	0.00718297	0.980032		chr6	9596110	10211608	615499	-	1.98499	0.981751	0	3.11134	0.115247	0.0572852	0	0.176791
ENSG00000243854	ENST00000492147	RN7SL67P	short_noncoding	misc_RNA	RNA, 7SL, cytoplasmic 67, pseudogene [Source:HGNC Symbol;Acc:HGNC:46083]	0.5338	296				106479248	FALSE	0.00718297	0.980032		chr12	19303480	19303775	296	+	1.98499	0.981751	0	3.11134	0.413875	0.205724	0	0.634896
ENSG00000285664	ENST00000654071; ENST00000658290; ENST00000670923; ENST00000649005; ENST00000669838; ENST00000658625; ENST00000661601; ENST00000653549; ENST00000654425	ENSG00000285664	long_noncoding	lncRNA	novel transcript, antisense to FERMT2	0.4534	1951					FALSE	0.00718297	0.980032		chr14	52791756	52930185	138430	+	1.98499	0.981751	0	3.11134	0.0627919	0.0312118	0	0.0963246
ENSG00000279330	ENST00000622989	ENSG00000279330	protein_coding	TEC	TEC	0.4479	2199					FALSE	0.00718297	0.980032		chr16	3273609	3275807	2199	+	1.98499	0.981751	0	3.11134	0.0557103	0.0276918	0	0.0854613
ENSG00000215529	ENST00000400522; ENST00000618684; ENST00000533479; ENST00000524882	EFCAB8	protein_coding	protein_coding	EF-hand calcium binding domain 8 [Source:HGNC Symbol;Acc:HGNC:34532]	0.5282	1472		GO:0005515; GO:0005509		388795	FALSE	0.00718297	0.980032		chr20	32858923	32961845	102923	+	1.98499	0.981751	0	3.11134	0.0832249	0.0413683	0	0.127669
ENSG00000100302	ENST00000216127	RASD2	protein_coding	protein_coding	RASD family member 2 [Source:HGNC Symbol;Acc:HGNC:18229]	0.6098	3447	GO:0007165; GO:0043949; GO:0051897; GO:0007626; GO:0033235; GO:0001963	GO:0005525; GO:0003924; GO:0000166; GO:0031681	GO:0016020; GO:0005886; GO:0045202	23551	FALSE	0.00718297	0.980032		chr22	35540831	35553999	13169	+	1.98499	0.981751	0	3.11134	0.0355402	0.0176659	0	0.0545197
ENSG00000084734	ENST00000264717; ENST00000417872; ENST00000472290; ENST00000453813; ENST00000411584; ENST00000478147	GCKR	protein_coding	protein_coding	glucokinase regulator [Source:HGNC Symbol;Acc:HGNC:4196]	0.521	1021	GO:1901135; GO:0016310; GO:0005975; GO:0006606; GO:0009750; GO:0033132; GO:1903300	GO:0097367; GO:0016301; GO:0004857; GO:0019899; GO:0019904; GO:0030246	GO:0005654; GO:0005829; GO:0005634; GO:0005737; GO:0005739	2646	FALSE	0.00387351	0.980077		chr2	27496839	27523684	26846	+	1.98499	0.981751	1.97913	1.03711	0.119987	0.0596417	0.116439	0.0613547
ENSG00000186265	ENST00000334529; ENST00000474965; ENST00000383680; ENST00000496584	BTLA	protein_coding	protein_coding	B and T lymphocyte associated [Source:HGNC Symbol;Acc:HGNC:21087]	0.4013	1235	GO:0002376; GO:0002250; GO:0002768	GO:0005515; GO:0038023	GO:0016020; GO:0016021; GO:0005886; GO:0005887	151888	FALSE	0.00387351	0.980077		chr3	112463966	112499472	35507	-	1.98499	0.981751	1.97913	1.03711	0.099196	0.049307	0.0962629	0.0507232
ENSG00000244710	ENST00000488710	RN7SL47P	short_noncoding	misc_RNA	RNA, 7SL, cytoplasmic 47, pseudogene [Source:HGNC Symbol;Acc:HGNC:46063]	0.5485	299				106479242	FALSE	0.00387351	0.980077		chr6	106283413	106283711	299	-	1.98499	0.981751	1.97913	1.03711	0.409723	0.20366	0.397608	0.209509
ENSG00000290319	ENST00000704491	ENSG00000290319	long_noncoding	lncRNA	novel transcript	0.5589	950					FALSE	0.00387351	0.980077		chr7	129780410	129783855	3446	+	1.98499	0.981751	1.97913	1.03711	0.128955	0.0640992	0.125142	0.0659401
ENSG00000155530	ENST00000645682; ENST00000695542; ENST00000285928; ENST00000473068; ENST00000695543	LRGUK	protein_coding	protein_coding	leucine rich repeats and guanylate kinase domain containing [Source:HGNC Symbol;Acc:HGNC:21964]	0.4825	2579	GO:0016310; GO:0030154; GO:0007283; GO:0035082; GO:0046037; GO:0046710	GO:0005515; GO:0000166; GO:0005524; GO:0016301; GO:0016740; GO:0004385	GO:0005737; GO:0031410; GO:0042995; GO:0005856; GO:0001669; GO:0005829; GO:0002177	136332	FALSE	0.00387351	0.980077		chr7	134127299	134264595	137297	+	1.98499	0.981751	1.97913	1.03711	0.0475018	0.0236116	0.0460972	0.0242897
ENSG00000246130	ENST00000501897	ENSG00000246130	long_noncoding	lncRNA	novel transcript	0.434	2636					FALSE	0.00387351	0.980077		chr8	23068229	23083619	15391	+	1.98499	0.981751	1.97913	1.03711	0.0464746	0.023101	0.0451004	0.0237645
ENSG00000254288	ENST00000519323	ENSG00000254288	long_noncoding	lncRNA	novel transcript	0.435	738					FALSE	0.00387351	0.980077		chr8	74052340	74099853	47514	+	1.98499	0.981751	1.97913	1.03711	0.165999	0.0825125	0.16109	0.0848823
ENSG00000257599	ENST00000641955; ENST00000551108; ENST00000550906; ENST00000701302; ENST00000549411	OVCH1-AS1	long_noncoding	lncRNA	OVCH1 antisense RNA 1 [Source:HGNC Symbol;Acc:HGNC:44484]	0.4742	1873				101055625	FALSE	0.00387351	0.980077		chr12	29389289	29487488	98200	+	1.98499	0.981751	1.97913	1.03711	0.0654069	0.0325116	0.0634729	0.0334453
ENSG00000197168	ENST00000529080; ENST00000684899; ENST00000647945; ENST00000652502; ENST00000465811; ENST00000355568; ENST00000652119; ENST00000617045	NEK5	protein_coding	protein_coding	NIMA related kinase 5 [Source:HGNC Symbol;Acc:HGNC:7748]	0.4106	3671	GO:0006468; GO:2001056; GO:0051155; GO:0016310	GO:0005524; GO:0004672; GO:0000166; GO:0004674; GO:0046872; GO:0016301; GO:0016740; GO:0106310		341676	FALSE	0.00387351	0.980077		chr13	52033611	52129092	95482	-	1.98499	0.981751	1.97913	1.03711	0.0333716	0.0165879	0.0323848	0.0170643
ENSG00000265386	ENST00000582872	RN7SL219P	short_noncoding	misc_RNA	RNA, 7SL, cytoplasmic 219, pseudogene [Source:HGNC Symbol;Acc:HGNC:46235]	0.5642	296				106479302	FALSE	0.00387351	0.980077		chr16	2013181	2013476	296	+	1.98499	0.981751	1.97913	1.03711	0.413875	0.205724	0.401638	0.211632
ENSG00000103316	ENST00000574448; ENST00000570401; ENST00000543948; ENST00000572914; ENST00000219599; ENST00000572113; ENST00000576703; ENST00000571666; ENST00000571358; ENST00000574787	CRYM	protein_coding	protein_coding	crystallin mu [Source:HGNC Symbol;Acc:HGNC:2418]	0.5362	961	GO:0000122; GO:0007605; GO:0006554; GO:0070327; GO:0042403	GO:0047127; GO:0016491; GO:0042803; GO:0005515; GO:0070324; GO:0003714; GO:0042562; GO:0050661	GO:0005737; GO:0005829; GO:0070062; GO:0005782; GO:0005634; GO:0005739	1428	FALSE	0.00387351	0.980077		chr16	21238874	21303083	64210	-	1.98499	0.981751	1.97913	1.03711	0.127386	0.0633193	0.123619	0.0651379
ENSG00000284162	ENST00000580425	MIR4523	short_noncoding	miRNA	microRNA 4523 [Source:HGNC Symbol;Acc:HGNC:41583]	0.7681	69				100616122	FALSE	0.00387351	0.980077		chr17	29390662	29390730	69	+	1.98499	0.981751	1.97913	1.03711	1.77546	0.882525	1.72297	0.907871
ENSG00000230613	ENST00000412178	HM13-AS1	long_noncoding	lncRNA	HM13 antisense RNA 1 [Source:HGNC Symbol;Acc:HGNC:41940]	0.5603	489				100874042	FALSE	0.00387351	0.980077		chr20	31567707	31573263	5557	-	1.98499	0.981751	1.97913	1.03711	0.250526	0.124528	0.243118	0.128105
ENSG00000278703	ENST00000611316	ENSG00000278703	long_noncoding	lncRNA	novel transcript	0.343	481					FALSE	0.00586166	0.980113		chr18	57588611	57589091	481	-	4.96246	0	2.9687	2.07423	0.636731	0	0.370742	0.26047
ENSG00000271933	ENST00000606511	ENSG00000271933	long_noncoding	lncRNA	novel transcript, antisense to GHITM	0.516	2163					FALSE	0.00677312	0.980381		chr10	84138420	84140582	2163	-	0	5.8905	4.94783	1.03711	0	0.168916	0.137407	0.0289612
ENSG00000183971	ENST00000567649; ENST00000566435	NPW	protein_coding	protein_coding	neuropeptide W [Source:HGNC Symbol;Acc:HGNC:30509]	0.7146	574	GO:0007218; GO:0007186; GO:0007631	GO:0001664; GO:0005515	GO:0005576	283869	FALSE	0.00552222	0.980569		chr16	2009926	2020755	10830	+	3.96997	0	1.97913	2.07423	0.426482	0	0.206936	0.218079
ENSG00000180245	ENST00000317735; ENST00000650907; ENST00000652276	RRH	protein_coding	protein_coding	retinal pigment epithelium-derived rhodopsin homolog [Source:HGNC Symbol;Acc:HGNC:10450]	0.372	3624	GO:0007186; GO:0007165; GO:0050896; GO:0007601; GO:0007602; GO:0009584; GO:0071482	GO:0004930; GO:0005515; GO:0009881; GO:0008020	GO:0016021; GO:0016020; GO:0005887; GO:0001750	10692	FALSE	0.00628619	0.980768		chr4	109827972	109849123	21152	+	0	2.94525	0.989566	2.07423	0	0.0504091	0.0164024	0.0345713
ENSG00000253582	ENST00000518591	OXR1-AS1	long_noncoding	lncRNA	OXR1 antisense RNA 1 [Source:HGNC Symbol;Acc:HGNC:55533]	0.4028	504				105375700	FALSE	0.00628619	0.980768		chr8	106520474	106657548	137075	-	0	2.94525	0.989566	2.07423	0	0.362465	0.117941	0.248584
ENSG00000258077	ENST00000552856; ENST00000552466	ENSG00000258077	long_noncoding	lncRNA	novel transcript	0.4915	730					FALSE	0.00628619	0.980768		chr12	75563202	75984015	420814	-	0	2.94525	0.989566	2.07423	0	0.25025	0.0814279	0.171625
ENSG00000260886	ENST00000656895; ENST00000666821; ENST00000670228; ENST00000561529	TAT-AS1	long_noncoding	lncRNA	TAT antisense RNA 1 [Source:HGNC Symbol;Acc:HGNC:51369]	0.483	879				100132529	FALSE	0.00628619	0.980768		chr16	71564952	71578187	13236	+	0	2.94525	0.989566	2.07423	0	0.207783	0.0676096	0.1425
ENSG00000274300	ENST00000617935	MIR6864	short_noncoding	miRNA	microRNA 6864 [Source:HGNC Symbol;Acc:HGNC:50226]	0.4714	70				102465521	FALSE	0.00628619	0.980768		chr17	4969702	4969771	70	-	0	2.94525	0.989566	2.07423	0	2.60975	0.849177	1.7898
ENSG00000287507	ENST00000660472	ENSG00000287507	long_noncoding	lncRNA	novel transcript, sense intronic to C21orf33and PDXKand MX2	0.5654	757					FALSE	0.00628619	0.980768		chr21	43768320	43771666	3347	+	0	2.94525	0.989566	2.07423	0	0.241324	0.0785236	0.165504
ENSG00000206077	ENST00000522356; ENST00000508859; ENST00000622126; ENST00000651714; ENST00000651221; ENST00000652055; ENST00000651083	ZDHHC11B	protein_coding	protein_coding	zinc finger DHHC-type containing 11B [Source:HGNC Symbol;Acc:HGNC:32962]	0.5719	1915	GO:0006612; GO:0018230	GO:0016740; GO:0016746; GO:0016409; GO:0019706	GO:0016020; GO:0016021; GO:0005794; GO:0005783	653082	FALSE	0.00538949	0.981204		chr5	710355	784729	74375	-	0	3.927	2.9687	1.03711	0	0.127194	0.0931212	0.0327118
ENSG00000128805	ENST00000477708; ENST00000374170; ENST00000374172; ENST00000249601; ENST00000417247; ENST00000435790; ENST00000417912; ENST00000460425; ENST00000515523; ENST00000471013; ENST00000489984; ENST00000493012; ENST00000491108; ENST00000511570; ENST00000464445	ARHGAP22	protein_coding	protein_coding	Rho GTPase activating protein 22 [Source:HGNC Symbol;Acc:HGNC:30320]	0.5916	1565	GO:0007165; GO:0030154; GO:0001525; GO:0090630; GO:0051056; GO:0099175; GO:0050790	GO:0005096; GO:0005515	GO:0005634; GO:0005737; GO:0005925; GO:0005829; GO:0098978	58504	FALSE	0.00538949	0.981204		chr10	48446036	48656265	210230	-	0	3.927	2.9687	1.03711	0	0.15564	0.113947	0.0400276
ENSG00000278344	ENST00000615562	ENSG00000278344	long_noncoding	lncRNA	novel transcript	0.3904	356					FALSE	0.00538949	0.981204		chr12	120500735	120501090	356	-	0	3.927	2.9687	1.03711	0	0.684204	0.500919	0.175964
ENSG00000074964	ENST00000361221; ENST00000375415; ENST00000482892; ENST00000469726; ENST00000375408; ENST00000167825; ENST00000482359; ENST00000466782; ENST00000495593	ARHGEF10L	protein_coding	protein_coding	Rho guanine nucleotide exchange factor 10 like [Source:HGNC Symbol;Acc:HGNC:25540]	0.6028	2648	GO:0050790; GO:0051056; GO:0030036; GO:0051496; GO:0032933	GO:0005085; GO:0005096	GO:0005737; GO:0005829	55160	FALSE	0.00794081	0.981615		chr1	17539698	17697874	158177	+	0	2.94525	0	3.11134	0	0.0689889	0	0.0709703
ENSG00000207383	ENST00000384653	Y_RNA	short_noncoding	misc_RNA	Y RNA [Source:RFAM;Acc:RF00019]	0.4158	101					FALSE	0.00794081	0.981615		chr2	112579484	112579584	101	-	0	2.94525	0	3.11134	0	1.80874	0	1.86069
ENSG00000251173	ENST00000507190; ENST00000510073	UCHL1-DT	long_noncoding	lncRNA	UCHL1 divergent transcript [Source:HGNC Symbol;Acc:HGNC:40600]	0.4218	521				101410542	FALSE	0.00794081	0.981615		chr4	41220074	41256727	36654	-	0	2.94525	0	3.11134	0	0.350302	0	0.360363
ENSG00000269621	ENST00000601684	ENSG00000269621	long_noncoding	lncRNA	novel transcript, antisense to MRPL9	0.442	629					FALSE	0.00514945	0.981881		chr1	151755541	151759911	4371	+	2.97748	0	0.989566	2.07423	0.292147	0	0.094503	0.199183
ENSG00000231948	ENST00000449391	HS1BP3-IT1	long_noncoding	lncRNA	HS1BP3 intronic transcript 1 [Source:HGNC Symbol;Acc:HGNC:41474]	0.5667	600				100874343	FALSE	0.00514945	0.981881		chr2	20590775	20592548	1774	-	2.97748	0	0.989566	2.07423	0.306268	0	0.0990706	0.20881
ENSG00000242515	ENST00000344644; ENST00000373445	UGT1A10	protein_coding	protein_coding	UDP glucuronosyltransferase family 1 member A10 [Source:HGNC Symbol;Acc:HGNC:12531]	0.4529	2237	GO:0006629; GO:0006805; GO:0001889; GO:0051552; GO:0052695; GO:0045922; GO:1904224; GO:2001030	GO:0008194; GO:0016740; GO:0016757; GO:0042803; GO:0019899; GO:0015020; GO:0005080; GO:0046982	GO:0016020; GO:0016021; GO:0005783; GO:0005789	54575	FALSE	0.00514945	0.981881		chr2	233636448	233773300	136853	+	2.97748	0	0.989566	2.07423	0.082146	0	0.0265724	0.0560064
ENSG00000271964	ENST00000607464	ENSG00000271964	long_noncoding	lncRNA	novel transcript, antisense to RFTN1	0.3989	549					FALSE	0.00514945	0.981881		chr3	16314439	16314987	549	+	2.97748	0	0.989566	2.07423	0.334719	0	0.108274	0.228208
ENSG00000271937	ENST00000607510	ENSG00000271937	long_noncoding	lncRNA	novel transcript, antisense to TCAIM	0.6438	612					FALSE	0.00514945	0.981881		chr3	44337941	44338552	612	-	2.97748	0	0.989566	2.07423	0.300262	0	0.097128	0.204716
ENSG00000249738	ENST00000641961; ENST00000521472; ENST00000515337; ENST00000641150; ENST00000635333; ENST00000648969; ENST00000636261; ENST00000636819; ENST00000636943; ENST00000642094; ENST00000641685	ENSG00000249738	long_noncoding	lncRNA	novel transcript	0.4557	1412					FALSE	0.00514945	0.981881		chr5	159310745	159805536	494792	+	2.97748	0	0.989566	2.07423	0.130142	0	0.042098	0.0887296
ENSG00000261462	ENST00000561473	ENSG00000261462	long_noncoding	lncRNA	novel transcript	0.3595	1744					FALSE	0.00514945	0.981881		chr7	87109539	87111282	1744	+	2.97748	0	0.989566	2.07423	0.105367	0	0.0340839	0.0718384
ENSG00000234676	ENST00000456198	IFT74-AS1	long_noncoding	lncRNA	IFT74 antisense RNA 1 [Source:HGNC Symbol;Acc:HGNC:49806]	0.3975	405				101929602	FALSE	0.00514945	0.981881		chr9	26955780	26956295	516	-	2.97748	0	0.989566	2.07423	0.45373	0	0.146771	0.309349
ENSG00000238387	ENST00000458785	ENSG00000238387	short_noncoding	snoRNA		0.3846	104	GO:0006396		GO:0005730		FALSE	0.00514945	0.981881		chr11	9578028	9578131	104	+	2.97748	0	0.989566	2.07423	1.76693	0	0.571561	1.20468
ENSG00000254418	ENST00000534587	SPON1-AS1	long_noncoding	lncRNA	SPON1 antisense RNA 1 [Source:HGNC Symbol;Acc:HGNC:53117]	0.5542	240				109729138	FALSE	0.00514945	0.981881		chr11	14262846	14273691	10846	-	2.97748	0	0.989566	2.07423	0.765669	0	0.247676	0.522026
ENSG00000255114	ENST00000531886	ENSG00000255114	long_noncoding	lncRNA	novel transcript, antisense to HYOU1	0.5112	667					FALSE	0.00514945	0.981881		chr11	119044188	119045493	1306	+	2.97748	0	0.989566	2.07423	0.275503	0	0.089119	0.187835
ENSG00000269997	ENST00000602988	ENSG00000269997	long_noncoding	lncRNA	novel transcript, sense intronic to CCDC92	0.4159	553					FALSE	0.00514945	0.981881		chr12	123966077	123966629	553	-	2.97748	0	0.989566	2.07423	0.332298	0	0.107491	0.226557
ENSG00000240589	ENST00000478664	RN7SL258P	short_noncoding	misc_RNA	RNA, 7SL, cytoplasmic 258, pseudogene [Source:HGNC Symbol;Acc:HGNC:46274]	0.5333	300				106480373	FALSE	0.00514945	0.981881		chr17	44409059	44409358	300	-	2.97748	0	0.989566	2.07423	0.612535	0	0.198141	0.417621
ENSG00000116014	ENST00000592648; ENST00000234371; ENST00000606939	KISS1R	protein_coding	protein_coding	KISS1 receptor [Source:HGNC Symbol;Acc:HGNC:4510]	0.7091	1032	GO:0007186; GO:0007165; GO:0007218	GO:0004930; GO:0005515; GO:0008188; GO:0008528	GO:0016020; GO:0016021; GO:0043231; GO:0005886; GO:0005887; GO:0005929; GO:0009986	84634	FALSE	0.00514945	0.981881		chr19	917287	921005	3719	+	2.97748	0	0.989566	2.07423	0.178063	0	0.0575992	0.121401
ENSG00000169184	ENST00000302326; ENST00000703102; ENST00000424656; ENST00000497225	MN1	protein_coding	protein_coding	MN1 proto-oncogene, transcriptional regulator [Source:HGNC Symbol;Acc:HGNC:7180]	0.5413	3020	GO:0006355; GO:0001957; GO:0033689; GO:1902806; GO:0070564	GO:0005515; GO:0003674	GO:0005634	4330	FALSE	0.00514945	0.981881		chr22	27748277	27801756	53480	-	2.97748	0	0.989566	2.07423	0.0608479	0	0.0196829	0.0414855
ENSG00000270052	ENST00000602419	ENSG00000270052	long_noncoding	lncRNA	novel transcript	0.4851	435					FALSE	0.00514945	0.981881		chrX	151497726	151498354	629	+	2.97748	0	0.989566	2.07423	0.422438	0	0.136649	0.288014
ENSG00000289171	ENST00000691134	ENSG00000289171	long_noncoding	lncRNA	novel transcript, sense intronic to RBBP6	0.2581	310					FALSE	0.00501429	0.982088		chr16	24550351	24550660	310	+	0.992493	4.90875	5.9374	0	0.197592	0.982164	1.1505	0
ENSG00000138100	ENST00000380075; ENST00000296098; ENST00000488321; ENST00000485306	TRIM54	protein_coding	protein_coding	tripartite motif containing 54 [Source:HGNC Symbol;Acc:HGNC:16008]	0.5748	1306	GO:0007165; GO:0030154; GO:0016567; GO:0007017; GO:0007026	GO:0008270; GO:0046872; GO:0005515; GO:0061630; GO:0008017	GO:0005737; GO:0005856; GO:0005874; GO:0030018; GO:0005875	57159	FALSE	0.00463135	0.982253		chr2	27282429	27307439	25011	+	0	2.94525	1.97913	1.03711	0	0.139879	0.0910296	0.0479656
ENSG00000243179	ENST00000420161	ENSG00000243179	long_noncoding	lncRNA	novel transcript	0.5178	815					FALSE	0.00463135	0.982253		chr2	113979909	113983258	3350	+	0	2.94525	1.97913	1.03711	0	0.22415	0.145871	0.0768627
ENSG00000290410	ENST00000608389	ENSG00000290410	long_noncoding	lncRNA	novel transcript	0.4328	201					FALSE	0.00463135	0.982253		chr3	75540049	75579999	39951	-	0	2.94525	1.97913	1.03711	0	0.908869	0.591466	0.311657
ENSG00000249984	ENST00000503489	ENSG00000249984	long_noncoding	lncRNA	novel transcript	0.4096	730					FALSE	0.00463135	0.982253		chr5	92675956	92688254	12299	-	0	2.94525	1.97913	1.03711	0	0.25025	0.162856	0.0858125
ENSG00000043355	ENST00000376335; ENST00000490085; ENST00000468291; ENST00000477213; ENST00000481565	ZIC2	protein_coding	protein_coding	Zic family member 2 [Source:HGNC Symbol;Acc:HGNC:12873]	0.6559	898	GO:0030154; GO:0045893; GO:0007399; GO:0007601; GO:0006357; GO:0007417; GO:0045892; GO:0007420; GO:0051091	GO:0046872; GO:0003677; GO:0003700; GO:0031490; GO:0000981; GO:0000978	GO:0005634; GO:0005737; GO:0005654; GO:0016604	7546	FALSE	0.00463135	0.982253		chr13	99981784	99986765	4982	+	0	2.94525	1.97913	1.03711	0	0.203342	0.132329	0.0697274
ENSG00000285597	ENST00000649758	ENSG00000285597	long_noncoding	lncRNA	novel transcript	0.484	969					FALSE	0.00463135	0.982253		chr15	45279423	45280474	1052	+	0	2.94525	1.97913	1.03711	0	0.188527	0.122688	0.0646472
ENSG00000263120	ENST00000572877	ENSG00000263120	long_noncoding	lncRNA	novel transcript, sense intronic to SCPEP1	0.4767	2356					FALSE	0.00463135	0.982253		chr17	56982749	56985104	2356	+	0	2.94525	1.97913	1.03711	0	0.0775393	0.0504604	0.0265888
ENSG00000286977	ENST00000657273	ENSG00000286977	long_noncoding	lncRNA	novel transcript	0.4617	1984					FALSE	0.00463135	0.982253		chrX	57222706	57224791	2086	+	0	2.94525	1.97913	1.03711	0	0.0920779	0.0599217	0.0315742
ENSG00000206621	ENST00000383894	SNORD116-14	short_noncoding	snoRNA	small nucleolar RNA, C/D box 116-14 [Source:HGNC Symbol;Acc:HGNC:33080]	0.413	92	GO:0006396		GO:0005730	100033426	FALSE	0.003509	0.982438		chr15	25080142	25080233	92	+	2.97748	1.9635	4.94783	0	1.9974	1.32379	3.23056	0
ENSG00000269889	ENST00000602879	ENSG00000269889	long_noncoding	lncRNA	novel transcript, antisense to ACTRT3	0.4603	843					FALSE	0.00393625	0.982693		chr3	169769649	169772043	2395	+	3.96997	0	2.9687	1.03711	0.290645	0	0.211539	0.0743097
ENSG00000248559	ENST00000503470	ENSG00000248559	long_noncoding	lncRNA	novel transcript	0.425	520					FALSE	0.00393625	0.982693		chr5	134399495	134401921	2427	+	3.96997	0	2.9687	1.03711	0.471181	0	0.342937	0.120468
ENSG00000237301	ENST00000428945	ENSG00000237301	long_noncoding	lncRNA	novel transcript	0.522	2845					FALSE	0.00340815	0.982736		chr1	15586136	15603626	17491	-	0.992493	0.981751	0.989566	1.03711	0.0215302	0.0214039	0.0208936	0.0220187
ENSG00000264384	ENST00000582918	RN7SL431P	short_noncoding	misc_RNA	RNA, 7SL, cytoplasmic 431, pseudogene [Source:HGNC Symbol;Acc:HGNC:46447]	0.518	305				106866913	FALSE	0.00340815	0.982736		chr1	154166245	154166549	305	-	0.992493	0.981751	0.989566	1.03711	0.200831	0.199653	0.194893	0.205387
ENSG00000222370	ENST00000410438	SNORA36B	short_noncoding	snoRNA	small nucleolar RNA, H/ACA box 36B [Source:HGNC Symbol;Acc:HGNC:32629]	0.3588	131	GO:0006396		GO:0005730	677818	FALSE	0.00340815	0.982736		chr1	220200546	220200676	131	-	0.992493	0.981751	0.989566	1.03711	0.467584	0.464841	0.453758	0.478192
ENSG00000244457	ENST00000366587	ENO1P1	pseudogene	transcribed_processed_pseudogene	enolase 1 pseudogene 1 [Source:HGNC Symbol;Acc:HGNC:3352]	0.5169	1304				2025	FALSE	0.00340815	0.982736		chr1	236483165	236484468	1304	+	0.992493	0.981751	0.989566	1.03711	0.0469736	0.046698	0.0455846	0.0480392
ENSG00000168497	ENST00000304141	CAVIN2	protein_coding	protein_coding	caveolae associated protein 2 [Source:HGNC Symbol;Acc:HGNC:10690]	0.4286	3054	GO:0097320	GO:0005515; GO:0008289; GO:0001786; GO:0005543; GO:0005080	GO:0005737; GO:0016020; GO:0005654; GO:0005829; GO:0005886; GO:0005901; GO:0045121	8436	FALSE	0.00340815	0.982736		chr2	191834310	191847088	12779	-	0.992493	0.981751	0.989566	1.03711	0.0200568	0.0199392	0.0194638	0.0205118
ENSG00000010327	ENST00000321725; ENST00000481607; ENST00000479355; ENST00000484850; ENST00000461325; ENST00000481626; ENST00000462741; ENST00000462681; ENST00000469989	STAB1	protein_coding	protein_coding	stabilin 1 [Source:HGNC Symbol;Acc:HGNC:18628]	0.6147	2312	GO:0007155; GO:0006954; GO:0042742; GO:0007267; GO:0016525; GO:0006898	GO:0005540; GO:0005509; GO:0005515; GO:0005044; GO:0015035; GO:0030169; GO:0005041	GO:0016020; GO:0016021; GO:0005886; GO:0005887; GO:0030666	23166	FALSE	0.00340815	0.982736		chr3	52495338	52524495	29158	+	0.992493	0.981751	0.989566	1.03711	0.0264937	0.0263383	0.0257104	0.0270948
ENSG00000241679	ENST00000483262; ENST00000465880	ENSG00000241679	long_noncoding	lncRNA	novel transcript	0.4209	460					FALSE	0.00340815	0.982736		chr3	143123362	143131893	8532	+	0.992493	0.981751	0.989566	1.03711	0.13316	0.132379	0.129223	0.136181
ENSG00000243486	ENST00000463297	ENSG00000243486	long_noncoding	lncRNA	novel transcript	0.3912	703					FALSE	0.00340815	0.982736		chr3	153881526	153940836	59311	+	0.992493	0.981751	0.989566	1.03711	0.0871316	0.0866205	0.0845553	0.0891083
ENSG00000253744	ENST00000521596	ENSG00000253744	long_noncoding	lncRNA	novel transcript	0.6486	481					FALSE	0.00340815	0.982736		chr5	66144156	66144795	640	-	0.992493	0.981751	0.989566	1.03711	0.127346	0.126599	0.123581	0.130235
ENSG00000286105	ENST00000650812; ENST00000478262; ENST00000497775	TMEM217B	protein_coding	protein_coding	transmembrane protein 217B [Source:HGNC Symbol;Acc:HGNC:55922]	0.5084	1080			GO:0016020; GO:0016021	121725057	FALSE	0.00340815	0.982736		chr6	37212181	37258144	45964	-	0.992493	0.981751	0.989566	1.03711	0.0567162	0.0563835	0.0550392	0.0580029
ENSG00000234147	ENST00000650553; ENST00000684427; ENST00000700918; ENST00000692940; ENST00000683951; ENST00000683369; ENST00000684268; ENST00000683589; ENST00000683340; ENST00000683841; ENST00000682812; ENST00000455011; ENST00000683062; ENST00000682608; ENST00000683889; ENST00000684320; ENST00000701621; ENST00000682196; ENST00000683641; ENST00000683480; ENST00000683183; ENST00000684120	ENSG00000234147	long_noncoding	lncRNA	novel transcript	0.4419	927					FALSE	0.00340815	0.982736		chr6	140575812	140898448	322637	-	0.992493	0.981751	0.989566	1.03711	0.0660772	0.0656895	0.0641234	0.0675762
ENSG00000266245	ENST00000579929	MIR4644	short_noncoding	miRNA	microRNA 4644 [Source:HGNC Symbol;Acc:HGNC:41687]	0.5952	84				100616430	FALSE	0.00340815	0.982736		chr6	170330761	170330844	84	+	0.992493	0.981751	0.989566	1.03711	0.729209	0.724931	0.707647	0.745751
ENSG00000237471	ENST00000664963; ENST00000658576; ENST00000416708	ENSG00000237471	long_noncoding	lncRNA	novel transcript	0.4875	926					FALSE	0.00340815	0.982736		chr7	45940449	45986472	46024	+	0.992493	0.981751	0.989566	1.03711	0.0661485	0.0657605	0.0641926	0.0676492
ENSG00000286305	ENST00000663185	ENSG00000286305	long_noncoding	lncRNA	novel transcript, antisense to TRRAP	0.4827	3000					FALSE	0.00340815	0.982736		chr7	98989867	98993778	3912	-	0.992493	0.981751	0.989566	1.03711	0.0204178	0.0202981	0.0198141	0.020881
ENSG00000240877	ENST00000488398	RN7SL521P	short_noncoding	misc_RNA	RNA, 7SL, cytoplasmic 521, pseudogene [Source:HGNC Symbol;Acc:HGNC:46537]	0.6734	297	GO:0006617		GO:0005786	106479413	FALSE	0.00340815	0.982736		chr7	149125690	149125986	297	-	0.992493	0.981751	0.989566	1.03711	0.206241	0.205031	0.200143	0.21092
ENSG00000147647	ENST00000521601; ENST00000351513; ENST00000520806; ENST00000533874; ENST00000520483; ENST00000521372; ENST00000519217; ENST00000521573	DPYS	protein_coding	protein_coding	dihydropyrimidinase [Source:HGNC Symbol;Acc:HGNC:3013]	0.465	823	GO:0006208; GO:0006210; GO:0006212; GO:0006248; GO:0006249; GO:0046050; GO:0046079	GO:0016787; GO:0046872; GO:0008270; GO:0042802; GO:0005515; GO:0016810; GO:0004157; GO:0051219	GO:0005737; GO:0005829; GO:0070062	1807	FALSE	0.00340815	0.982736		chr8	104330324	104467055	136732	-	0.992493	0.981751	0.989566	1.03711	0.0743819	0.0739456	0.0721826	0.0760694
ENSG00000265194	ENST00000581788	ENSG00000265194	long_noncoding	lncRNA	novel transcript, antisense MTAP	0.3977	3017					FALSE	0.00340815	0.982736		chr9	21858910	21861926	3017	-	0.992493	0.981751	0.989566	1.03711	0.0203028	0.0201837	0.0197025	0.0207634
ENSG00000205274	ENST00000703208; ENST00000379435	TRBV20OR9-2	protein_coding	TR_V_gene	T cell receptor beta variable 20/OR9-2 (non-functional) [Source:HGNC Symbol;Acc:HGNC:12197]	0.4668	2394	GO:0007166		GO:0005886	6962	FALSE	0.00340815	0.982736		chr9	33585352	33618900	33549	+	0.992493	0.981751	0.989566	1.03711	0.0255863	0.0254362	0.0248297	0.0261667
ENSG00000130711	ENST00000253008; ENST00000676323	PRDM12	protein_coding	protein_coding	PR/SET domain 12 [Source:HGNC Symbol;Acc:HGNC:13997]	0.607	2068	GO:0032259; GO:0010468; GO:1900111; GO:0000122; GO:0022008; GO:0031175; GO:0019233; GO:0050965; GO:0051574	GO:0005515; GO:0046872; GO:0016740; GO:0008168; GO:0003677; GO:1990226	GO:0005634; GO:0005654	59335	FALSE	0.00340815	0.982736		chr9	130664594	130682986	18393	+	0.992493	0.981751	0.989566	1.03711	0.0296197	0.0294459	0.0287439	0.0302916
ENSG00000252652	ENST00000516843	Y_RNA	short_noncoding	misc_RNA	Y RNA [Source:RFAM;Acc:RF00019]	0.3958	96					FALSE	0.00340815	0.982736		chr11	43331261	43331356	96	+	0.992493	0.981751	0.989566	1.03711	0.638058	0.634315	0.619191	0.652532
ENSG00000289133	ENST00000616818	ENSG00000289133	pseudogene	transcribed_unprocessed_pseudogene	POTE ankyrin domain family, member C (POTEC) pseudogene	0.6051	195					FALSE	0.00340815	0.982736		chr13	21287634	21287828	195	-	0.992493	0.981751	0.989566	1.03711	0.314121	0.312278	0.304833	0.321247
ENSG00000249163	ENST00000556389	PRPF39-DT	long_noncoding	lncRNA	PRPF39 divergent transcript [Source:HGNC Symbol;Acc:HGNC:55576]	0.4405	849				105370474	FALSE	0.00340815	0.982736		chr14	45083045	45083977	933	-	0.992493	0.981751	0.989566	1.03711	0.0721479	0.0717246	0.0700146	0.0737846
ENSG00000275630	ENST00000622856	ENSG00000275630	long_noncoding	lncRNA	novel transcript	0.6056	284					FALSE	0.00340815	0.982736		chr14	70822004	70823984	1981	+	0.992493	0.981751	0.989566	1.03711	0.215681	0.214416	0.209304	0.220574
ENSG00000260468	ENST00000566787	LINC01290	long_noncoding	lncRNA	long intergenic non-protein coding RNA 1290 [Source:HGNC Symbol;Acc:HGNC:50356]	0.3884	502				106144584	FALSE	0.00340815	0.982736		chr16	10514842	10528202	13361	-	0.992493	0.981751	0.989566	1.03711	0.122019	0.121303	0.118411	0.124787
ENSG00000198064	ENST00000697092; ENST00000520915; ENST00000697187; ENST00000697188; ENST00000697189; ENST00000697190; ENST00000697191; ENST00000562937; ENST00000568053; ENST00000564502; ENST00000564219	NPIPB13	protein_coding	protein_coding	nuclear pore complex interacting protein family, member B13 [Source:HGNC Symbol;Acc:HGNC:41989]	0.4818	2256			GO:0016020; GO:0016021; GO:0005654	613037	FALSE	0.00340815	0.982736		chr16	30222897	30255268	32372	-	0.992493	0.981751	0.989566	1.03711	0.0271514	0.0269921	0.0263486	0.0277673
ENSG00000275191	ENST00000610421	ENSG00000275191	long_noncoding	lncRNA	novel transcript, sense intronic to RPGRIP1L	0.3529	561					FALSE	0.00340815	0.982736		chr16	53628256	53628816	561	-	0.992493	0.981751	0.989566	1.03711	0.109186	0.108546	0.105958	0.111663
ENSG00000176387	ENST00000567684; ENST00000326152; ENST00000569303; ENST00000566606	HSD11B2	protein_coding	protein_coding	hydroxysteroid 11-beta dehydrogenase 2 [Source:HGNC Symbol;Acc:HGNC:5209]	0.6227	912	GO:0006629; GO:0008202; GO:0001666; GO:0002017; GO:0007565; GO:0008211; GO:0009410; GO:0032094; GO:0032868; GO:0034650; GO:0048545; GO:0051384	GO:0016491; GO:0016229; GO:0005496; GO:0051287; GO:0070523	GO:0005783; GO:0005654; GO:0043231; GO:0005811; GO:0005789; GO:0005737; GO:0016020; GO:0016021	3291	FALSE	0.00340815	0.982736		chr16	67430652	67437553	6902	+	0.992493	0.981751	0.989566	1.03711	0.067164	0.0667699	0.065178	0.0686876
ENSG00000279841	ENST00000624151	ENSG00000279841	protein_coding	TEC	novel transcript	0.5238	1846					FALSE	0.00340815	0.982736		chr16	81630193	81632038	1846	+	0.992493	0.981751	0.989566	1.03711	0.0331818	0.0329871	0.0322006	0.0339345
ENSG00000289011	ENST00000685294	ENSG00000289011	long_noncoding	lncRNA	novel transcript	0.5135	927					FALSE	0.00340815	0.982736		chr17	36475918	36483128	7211	-	0.992493	0.981751	0.989566	1.03711	0.0660772	0.0656895	0.0641234	0.0675762
ENSG00000235296	ENST00000415556	ENSG00000235296	long_noncoding	lncRNA	novel transcript	0.5856	2483					FALSE	0.00340815	0.982736		chr17	81941869	81956167	14299	+	0.992493	0.981751	0.989566	1.03711	0.0246692	0.0245244	0.0239397	0.0252288
ENSG00000242707	ENST00000494228	RN7SL362P	short_noncoding	misc_RNA	RNA, 7SL, cytoplasmic 362, pseudogene [Source:HGNC Symbol;Acc:HGNC:46378]	0.5169	267				106481022	FALSE	0.00340815	0.982736		chr18	13715102	13715368	267	-	0.992493	0.981751	0.989566	1.03711	0.229414	0.228068	0.222631	0.234618
ENSG00000276934	ENST00000618739	ENSG00000276934	long_noncoding	lncRNA	novel transcript, sense intronic to CNDP2	0.3872	483					FALSE	0.00340815	0.982736		chr18	74504766	74505248	483	+	0.992493	0.981751	0.989566	1.03711	0.126819	0.126075	0.123069	0.129696
ENSG00000279044	ENST00000625100	ENSG00000279044	protein_coding	TEC	TEC	0.5526	599					FALSE	0.00340815	0.982736		chr19	13081966	13082564	599	+	0.992493	0.981751	0.989566	1.03711	0.10226	0.10166	0.099236	0.104579
ENSG00000274306	ENST00000615402	MIR5088	short_noncoding	miRNA	microRNA 5088 [Source:HGNC Symbol;Acc:HGNC:43489]	0.6456	79				100847074	FALSE	0.00340815	0.982736		chr19	49682117	49682195	79	+	0.992493	0.981751	0.989566	1.03711	0.775361	0.770813	0.752435	0.792951
ENSG00000089199	ENST00000378961; ENST00000455042; ENST00000488832	CHGB	protein_coding	protein_coding	chromogranin B [Source:HGNC Symbol;Acc:HGNC:1930]	0.5011	1874	GO:0007165	GO:0005515; GO:0005179	GO:0030141; GO:0005576; GO:0005615; GO:0005788	1114	FALSE	0.00340815	0.982736		chr20	5911510	5925353	13844	+	0.992493	0.981751	0.989566	1.03711	0.032686	0.0324942	0.0317195	0.0334275
ENSG00000224649	ENST00000430001	ENSG00000224649	long_noncoding	lncRNA	novel transcript, antisense to BACH1	0.4067	327					FALSE	0.00340815	0.982736		chr21	29182027	29187795	5769	-	0.992493	0.981751	0.989566	1.03711	0.18732	0.186221	0.181781	0.191569
ENSG00000236540	ENST00000628442; ENST00000415503; ENST00000608610; ENST00000600937; ENST00000595864; ENST00000600617; ENST00000601746; ENST00000598339; ENST00000596334; ENST00000609644; ENST00000609191	ENSG00000236540	long_noncoding	lncRNA	novel transcript, antisense to C22orf25	0.5504	746					FALSE	0.00340815	0.982736		chr22	20058030	20070569	12540	-	0.992493	0.981751	0.989566	1.03711	0.0820543	0.0815729	0.0796281	0.0839158
ENSG00000278420	ENST00000622122	MIR6819	short_noncoding	miRNA	microRNA 6819 [Source:HGNC Symbol;Acc:HGNC:50155]	0.7049	61				102465491	FALSE	0.00340815	0.982736		chr22	36286847	36286907	61	-	0.992493	0.981751	0.989566	1.03711	1.00416	0.998265	0.974465	1.02694
ENSG00000174370	ENST00000310799; ENST00000524878	KCNJ5-AS1	long_noncoding	lncRNA	KCNJ5 antisense RNA 1 [Source:HGNC Symbol;Acc:HGNC:28584]	0.5065	3616				219833	FALSE	0.00343999	0.983081		chr11	128899565	128906044	6480	-	0.992493	2.94525	3.95826	0	0.0169396	0.0505206	0.0657548	0
ENSG00000224621	ENST00000426353	ENSG00000224621	long_noncoding	lncRNA	novel transcript	0.5037	544					FALSE	0.00512303	0.983317		chr1	16159266	16161883	2618	+	0.992493	0.981751	0	2.07423	0.112598	0.111938	0	0.230306
ENSG00000229167	ENST00000435872; ENST00000664491	ENSG00000229167	long_noncoding	lncRNA	novel transcript	0.5782	488					FALSE	0.00512303	0.983317		chr1	31571585	31577898	6314	-	0.992493	0.981751	0	2.07423	0.125391	0.124655	0	0.256471
ENSG00000287378	ENST00000654821	ENSG00000287378	long_noncoding	lncRNA	novel transcript, antisense to CMSS1	0.3519	2086					FALSE	0.00512303	0.983317		chr3	100132903	100260264	127362	-	0.992493	0.981751	0	2.07423	0.0293641	0.0291918	0	0.0600605
ENSG00000254821	ENST00000527831	ENSG00000254821	long_noncoding	lncRNA	novel transcript, antisense to ECI2	0.4922	640					FALSE	0.00512303	0.983317		chr6	4135423	4146053	10631	+	0.992493	0.981751	0	2.07423	0.0957086	0.0951472	0	0.19576
ENSG00000227198	ENST00000422049	C6orf47-AS1	long_noncoding	lncRNA	C6orf47 antisense RNA 1 [Source:HGNC Symbol;Acc:HGNC:39767]	0.5706	673				106480731	FALSE	0.00512303	0.983317		chr6	31658329	31660721	2393	+	0.992493	0.981751	0	2.07423	0.0910156	0.0904817	0	0.186161
ENSG00000263756	ENST00000580587	ENSG00000263756	long_noncoding	lncRNA	novel transcript, antisense to BRD2	0.6412	577					FALSE	0.00512303	0.983317		chr6	32972065	32972853	789	-	0.992493	0.981751	0	2.07423	0.106159	0.105536	0	0.217134
ENSG00000230333	ENST00000625468; ENST00000599917; ENST00000611449; ENST00000443459; ENST00000428967; ENST00000627878; ENST00000627042; ENST00000441110; ENST00000428533; ENST00000599875; ENST00000445839; ENST00000421121; ENST00000616268; ENST00000595972	ENSG00000230333	long_noncoding	lncRNA	novel transcript, antisense to THSD7A	0.4093	717					FALSE	0.00512303	0.983317		chr7	11180902	11520175	339274	+	0.992493	0.981751	0	2.07423	0.0853589	0.0848581	0	0.174591
ENSG00000251728	ENST00000515919	Y_RNA	short_noncoding	misc_RNA	Y RNA [Source:RFAM;Acc:RF00019]	0.3646	96					FALSE	0.00512303	0.983317		chr7	140094697	140094792	96	-	0.992493	0.981751	0	2.07423	0.638058	0.634315	0	1.30506
ENSG00000255325	ENST00000530350	ENSG00000255325	long_noncoding	lncRNA	novel transcript	0.439	631					FALSE	0.00512303	0.983317		chr8	122485515	122489815	4301	-	0.992493	0.981751	0	2.07423	0.0970737	0.0965043	0	0.198552
ENSG00000207110	ENST00000384382	RNVU1-32	short_noncoding	snRNA	RNA, variant U1 small nuclear 32 [Source:HGNC Symbol;Acc:HGNC:48448]	0.5	164	GO:0000395	GO:0030627	GO:0005685	106481624	FALSE	0.00512303	0.983317		chr8	127999131	127999294	164	+	0.992493	0.981751	0	2.07423	0.373497	0.371306	0	0.76394
ENSG00000243911	ENST00000464176	RN7SL430P	short_noncoding	misc_RNA	RNA, 7SL, cytoplasmic 430, pseudogene [Source:HGNC Symbol;Acc:HGNC:46446]	0.5289	242				106481040	FALSE	0.00512303	0.983317		chr9	112272596	112272837	242	-	0.992493	0.981751	0	2.07423	0.253114	0.251629	0	0.517712
ENSG00000282787	ENST00000631930	ENSG00000282787	long_noncoding	lncRNA	novel transcript	0.5481	593					FALSE	0.00512303	0.983317		chr10	125162379	125162971	593	+	0.992493	0.981751	0	2.07423	0.103294	0.102688	0	0.211275
ENSG00000289908	ENST00000701565	ENSG00000289908	long_noncoding	lncRNA	novel transcript	0.6643	691					FALSE	0.00512303	0.983317		chr11	68038252	68038942	691	-	0.992493	0.981751	0	2.07423	0.0886448	0.0881247	0	0.181311
ENSG00000121318	ENST00000240619	TAS2R10	protein_coding	protein_coding	taste 2 receptor member 10 [Source:HGNC Symbol;Acc:HGNC:14918]	0.3623	1140	GO:0007186; GO:0050909; GO:0007165; GO:0050896; GO:0001580	GO:0004930; GO:0005515; GO:0033038; GO:0008527	GO:0016021; GO:0016020; GO:0005886	50839	FALSE	0.00512303	0.983317		chr12	10825219	10826358	1140	-	0.992493	0.981751	0	2.07423	0.0537312	0.053416	0	0.1099
ENSG00000275963	ENST00000619780	ENSG00000275963	long_noncoding	lncRNA	novel transcript	0.4323	775					FALSE	0.00512303	0.983317		chr12	12648939	12649713	775	+	0.992493	0.981751	0	2.07423	0.0790368	0.0785732	0	0.16166
ENSG00000284584	ENST00000583027	MIR5006	short_noncoding	miRNA	microRNA 5006 [Source:HGNC Symbol;Acc:HGNC:43495]	0.5364	110				100847026	FALSE	0.00512303	0.983317		chr13	41568286	41568395	110	-	0.992493	0.981751	0	2.07423	0.55685	0.553584	0	1.13897
ENSG00000275741	ENST00000615635	ENSG00000275741	long_noncoding	lncRNA	novel transcript, antisense to IRS2	0.6216	518					FALSE	0.00512303	0.983317		chr13	109785831	109808252	22422	+	0.992493	0.981751	0	2.07423	0.11825	0.117556	0	0.241865
ENSG00000286872	ENST00000654100; ENST00000665616; ENST00000659954	ENSG00000286872	long_noncoding	lncRNA	novel transcript, antisense to TM6SF1	0.3944	2058					FALSE	0.00512303	0.983317		chr15	83095333	83108754	13422	-	0.992493	0.981751	0	2.07423	0.0297636	0.029589	0	0.0608777
ENSG00000265113	ENST00000562422	ENSG00000265113	long_noncoding	lncRNA	novel transcript, sense intronic to SNTB2	0.3949	428					FALSE	0.00512303	0.983317		chr16	69240549	69241929	1381	+	0.992493	0.981751	0	2.07423	0.143116	0.142276	0	0.292725
ENSG00000264735	ENST00000580125	ENSG00000264735	long_noncoding	lncRNA	novel transcript	0.6002	958					FALSE	0.00512303	0.983317		chr17	81965632	81966589	958	-	0.992493	0.981751	0	2.07423	0.063939	0.0635639	0	0.130779
ENSG00000227407	ENST00000457113	ENSG00000227407	long_noncoding	lncRNA	novel transcript	0.6805	529					FALSE	0.00512303	0.983317		chr19	54430654	54434698	4045	-	0.992493	0.981751	0	2.07423	0.115791	0.115112	0	0.236836
ENSG00000102128	ENST00000218249	RAB40AL	protein_coding	protein_coding	RAB40A like [Source:HGNC Symbol;Acc:HGNC:25410]	0.5666	1029	GO:0016567; GO:0035556; GO:0072659	GO:0005525; GO:0003924; GO:0000166	GO:0005737; GO:0016020; GO:0005739; GO:0005886; GO:0043231; GO:0008021; GO:0005768	282808	FALSE	0.00512303	0.983317		chrX	102937272	102938300	1029	+	0.992493	0.981751	0	2.07423	0.0595272	0.059178	0	0.121755
ENSG00000118473	ENST00000682707; ENST00000237247; ENST00000684751; ENST00000683291; ENST00000682054; ENST00000435165; ENST00000684539; ENST00000681971; ENST00000682476; ENST00000682270; ENST00000683207; ENST00000684168; ENST00000371039; ENST00000493564; ENST00000684178; ENST00000684664; ENST00000468286; ENST00000682416; ENST00000683499; ENST00000683257; ENST00000684083; ENST00000682938; ENST00000682419; ENST00000683604; ENST00000682519; ENST00000682901; ENST00000683311; ENST00000682150; ENST00000682816; ENST00000683581; ENST00000682293; ENST00000684750; ENST00000682981; ENST00000483060; ENST00000371037; ENST00000684651; ENST00000480548; ENST00000682762; ENST00000424320; ENST00000683067; ENST00000484988; ENST00000683731; ENST00000682894; ENST00000487507; ENST00000684369; ENST00000320161; ENST00000682032; ENST00000468570; ENST00000682619; ENST00000684563; ENST00000683526; ENST00000683911	SGIP1	protein_coding	protein_coding	SH3GL interacting endocytic adaptor 1 [Source:HGNC Symbol;Acc:HGNC:25412]	0.3843	5871	GO:0072583; GO:0006897; GO:0048260; GO:0048268; GO:0097009; GO:2000253; GO:0002021	GO:0017124; GO:0005515; GO:0008017; GO:0005543; GO:0015631	GO:0016020; GO:0005905; GO:0005886; GO:0005737; GO:0030136; GO:0030122; GO:0005829	84251	FALSE	0.0034946	0.983366		chr1	66533267	66751139	217873	+	2.97748	0	1.97913	1.03711	0.0312997	0	0.0202495	0.0106699
ENSG00000232077	ENST00000420807; ENST00000668188; ENST00000660235; ENST00000657700; ENST00000660270	LINC01031	long_noncoding	lncRNA	long intergenic non-protein coding RNA 1031 [Source:HGNC Symbol;Acc:HGNC:49017]	0.4163	1019				101929184	FALSE	0.0034946	0.983366		chr1	193304745	193365953	61209	+	2.97748	0	1.97913	1.03711	0.180334	0	0.116668	0.0614751
ENSG00000224407	ENST00000414640	ENSG00000224407	long_noncoding	lncRNA	novel transcript	0.55	1029					FALSE	0.0034946	0.983366		chr1	230280312	230281893	1582	-	2.97748	0	1.97913	1.03711	0.178582	0	0.115534	0.0608777
ENSG00000224707	ENST00000433182	E2F3-IT1	long_noncoding	lncRNA	E2F3 intronic transcript 1 [Source:HGNC Symbol;Acc:HGNC:41329]	0.4575	400				100874268	FALSE	0.0034946	0.983366		chr6	20437821	20440178	2358	+	2.97748	0	1.97913	1.03711	0.459401	0	0.297212	0.156608
ENSG00000256658	ENST00000542291	ENSG00000256658	long_noncoding	lncRNA	novel transcript	0.62	150					FALSE	0.0034946	0.983366		chr12	12723297	12724011	715	-	2.97748	0	1.97913	1.03711	1.22507	0	0.792565	0.417621
ENSG00000168852	ENST00000458118	TPTE2P5	pseudogene	transcribed_unprocessed_pseudogene	transmembrane phosphoinositide 3-phosphatase and tensin homolog 2 pseudogene 5 [Source:HGNC Symbol;Acc:HGNC:42356]	0.3448	728				100616668	FALSE	0.0034946	0.983366		chr13	40822296	40864352	42057	-	2.97748	0	1.97913	1.03711	0.252418	0	0.163303	0.0860482
ENSG00000288821	ENST00000684867	ENSG00000288821	long_noncoding	lncRNA	novel transcript, sense intronic to WWOX	0.4907	1080					FALSE	0.0034946	0.983366		chr16	78608488	78613931	5444	+	2.97748	0	1.97913	1.03711	0.170149	0	0.110078	0.0580029
ENSG00000278794	ENST00000620071	Metazoa_SRP	short_noncoding	misc_RNA	Metazoan signal recognition particle RNA [Source:RFAM;Acc:RF00017]	0.5393	267					FALSE	0.0034946	0.983366		chr17	1101007	1101273	267	-	2.97748	0	1.97913	1.03711	0.688242	0	0.445261	0.234618
ENSG00000267688	ENST00000585980	ENSG00000267688	long_noncoding	lncRNA	novel transcript, antisense to GNA11	0.6758	472					FALSE	0.0034946	0.983366		chr19	3121116	3122128	1013	-	2.97748	0	1.97913	1.03711	0.389323	0	0.251874	0.132718
ENSG00000100314	ENST00000216144	CABP7	protein_coding	protein_coding	calcium binding protein 7 [Source:HGNC Symbol;Acc:HGNC:20834]	0.6266	3334		GO:0005509; GO:0046872; GO:0005515	GO:0005737; GO:0016020; GO:0016021; GO:0005794; GO:0005886; GO:0048471; GO:0032588	164633	FALSE	0.0034946	0.983366		chr22	29720003	29731833	11831	+	2.97748	0	1.97913	1.03711	0.0551172	0	0.0356583	0.0187892
ENSG00000270457	ENST00000604999	ENSG00000270457	long_noncoding	lncRNA	novel transcript	0.3107	338					FALSE	0.00271336	0.983825		chr1	59289303	59289640	338	-	2.97748	0.981751	3.95826	0	0.54367	0.18016	0.70346	0
ENSG00000283920	ENST00000611346	MIR6743	short_noncoding	miRNA	microRNA 6743 [Source:HGNC Symbol;Acc:HGNC:50008]	0.6901	71				102465445	FALSE	0.00271336	0.983825		chr11	209336	209406	71	+	2.97748	0.981751	3.95826	0	2.58818	0.857665	3.34887	0
ENSG00000258548	ENST00000662039; ENST00000557359; ENST00000663380; ENST00000557399; ENST00000669384; ENST00000662633; ENST00000555350	LINC00645	long_noncoding	lncRNA	long intergenic non-protein coding RNA 645 [Source:HGNC Symbol;Acc:HGNC:44299]	0.3622	2262				100505967	FALSE	0.00271336	0.983825		chr14	27612577	27639636	27060	+	2.97748	0.981751	3.95826	0	0.0812381	0.0269205	0.105115	0
ENSG00000287086	ENST00000660063	ENSG00000287086	long_noncoding	lncRNA	novel transcript, antisense to VHL	0.4194	1173					FALSE	0.00259736	0.984117		chr3	10149986	10153326	3341	-	0.992493	1.9635	2.9687	0	0.0522195	0.103826	0.152026	0
ENSG00000180828	ENST00000321870	BHLHE22	protein_coding	protein_coding	basic helix-loop-helix family member e22 [Source:HGNC Symbol;Acc:HGNC:11963]	0.5357	3263	GO:0006355; GO:0007399; GO:0006357; GO:0022008; GO:0030182	GO:0046983; GO:0000981; GO:0000978; GO:1990837	GO:0005634; GO:0000785	27319	FALSE	0.00259736	0.984117		chr8	64580365	64583627	3263	+	0.992493	1.9635	2.9687	0	0.0187722	0.0373241	0.0546513	0
ENSG00000275024	ENST00000622689	ENSG00000275024	long_noncoding	lncRNA	novel transcript, antisense to VWA2	0.5019	534					FALSE	0.00259736	0.984117		chr10	114280725	114281258	534	-	0.992493	1.9635	2.9687	0	0.114707	0.228068	0.333946	0
ENSG00000255503	ENST00000533329	LINC02951	long_noncoding	lncRNA	long intergenic non-protein coding RNA 2951 [Source:HGNC Symbol;Acc:HGNC:55967]	0.4633	436				123466204	FALSE	0.00259736	0.984117		chr11	83072402	83097196	24795	-	0.992493	1.9635	2.9687	0	0.14049	0.279331	0.409007	0
ENSG00000280367	ENST00000623330	ENSG00000280367	protein_coding	TEC	novel transcript	0.3497	3386					FALSE	0.00259736	0.984117		chr11	90223153	90226538	3386	+	0.992493	1.9635	2.9687	0	0.0180902	0.0359682	0.052666	0
ENSG00000275014	ENST00000489872	RN7SL166P	short_noncoding	misc_RNA	RNA, 7SL, cytoplasmic 166, pseudogene [Source:HGNC Symbol;Acc:HGNC:46182]	0.5214	280				106479282	FALSE	0.00259736	0.984117		chr13	19736975	19737254	280	-	0.992493	1.9635	2.9687	0	0.218763	0.434959	0.636882	0
ENSG00000258666	ENST00000557226	ENSG00000258666	long_noncoding	lncRNA	novel transcript, antisense to WARS	0.4649	385					FALSE	0.00259736	0.984117		chr14	100333790	100354061	20272	+	0.992493	1.9635	2.9687	0	0.1591	0.316333	0.463187	0
ENSG00000167178	ENST00000561975; ENST00000569886; ENST00000361742; ENST00000565068; ENST00000565159; ENST00000567206; ENST00000561740; ENST00000435464; ENST00000453268; ENST00000565332; ENST00000565540	ISLR2	protein_coding	protein_coding	immunoglobulin superfamily containing leucine rich repeat 2 [Source:HGNC Symbol;Acc:HGNC:29286]	0.6224	2009	GO:0007399; GO:0045773	GO:0005515	GO:0016020; GO:0016021; GO:0005886; GO:0009986	57611	FALSE	0.00259736	0.984117		chr15	74100311	74138540	38230	+	0.992493	1.9635	2.9687	0	0.0304896	0.0606214	0.0887641	0
ENSG00000278107	ENST00000622010	ENSG00000278107	long_noncoding	lncRNA	novel transcript	0.4693	586					FALSE	0.00259736	0.984117		chr18	76805151	76805736	586	-	0.992493	1.9635	2.9687	0	0.104528	0.20783	0.304312	0
ENSG00000235914	ENST00000653740; ENST00000664409; ENST00000455291; ENST00000439451	MACROD2-AS1	long_noncoding	lncRNA	MACROD2 antisense RNA 1 [Source:HGNC Symbol;Acc:HGNC:37193]	0.4526	731				100379174	FALSE	0.00259736	0.984117		chr20	14884250	14929528	45279	-	0.992493	1.9635	2.9687	0	0.0837369	0.166491	0.243783	0
ENSG00000276830	ENST00000622213	MIR6730	short_noncoding	miRNA	microRNA 6730 [Source:HGNC Symbol;Acc:HGNC:50222]	0.6119	67				102466722	FALSE	0.00380067	0.984334		chr1	12578957	12579023	67	-	0	1.9635	0.989566	1.03711	0	1.81774	0.887199	0.934972
ENSG00000280670	ENST00000629482; ENST00000626177; ENST00000625766; ENST00000629009; ENST00000626657; ENST00000628293; ENST00000628397; ENST00000629670	CCDC163	protein_coding	protein_coding	CCDC163 homolog [Source:HGNC Symbol;Acc:HGNC:27003]	0.5201	1560			GO:0016020; GO:0016021	126661	FALSE	0.00380067	0.984334		chr1	45493866	45500079	6214	-	0	1.9635	0.989566	1.03711	0	0.0780695	0.0381041	0.0401558
ENSG00000230426	ENST00000643891; ENST00000609113; ENST00000657376; ENST00000670356; ENST00000645691; ENST00000458683; ENST00000642737; ENST00000644648; ENST00000667049; ENST00000644419; ENST00000667298; ENST00000429725; ENST00000664099; ENST00000662036; ENST00000659970; ENST00000692148; ENST00000643044; ENST00000614505	LINC01036	long_noncoding	lncRNA	long intergenic non-protein coding RNA 1036 [Source:HGNC Symbol;Acc:HGNC:49024]	0.3866	1710				104169671	FALSE	0.00380067	0.984334		chr1	187070700	187687674	616975	+	0	1.9635	0.989566	1.03711	0	0.0712213	0.0347616	0.0366334
ENSG00000203663	ENST00000642011; ENST00000641771; ENST00000366479	OR2L2	protein_coding	protein_coding	olfactory receptor family 2 subfamily L member 2 [Source:HGNC Symbol;Acc:HGNC:8266]	0.3963	3220	GO:0007186; GO:0007165; GO:0050896; GO:0007608; GO:0050911; GO:0008150	GO:0004930; GO:0004984; GO:0003674	GO:0016021; GO:0016020; GO:0005886	26246	FALSE	0.00380067	0.984334		chr1	248030070	248042305	12236	+	0	1.9635	0.989566	1.03711	0	0.0378225	0.0184604	0.0194544
ENSG00000229089	ENST00000432432	ANKRD20A8P	pseudogene	transcribed_unprocessed_pseudogene	ankyrin repeat domain 20 family member A8, pseudogene [Source:HGNC Symbol;Acc:HGNC:23666]	0.3934	3686				729171	FALSE	0.00380067	0.984334		chr2	94791103	94857282	66180	-	0	1.9635	0.989566	1.03711	0	0.0330408	0.0161265	0.0169949
ENSG00000224490	ENST00000440322; ENST00000446624; ENST00000443032	TTC21B-AS1	long_noncoding	lncRNA	TTC21B antisense RNA 1 [Source:HGNC Symbol;Acc:HGNC:41115]	0.4151	1127				100506134	FALSE	0.00380067	0.984334		chr2	165933857	165949891	16035	+	0	1.9635	0.989566	1.03711	0	0.108064	0.0527439	0.055584
ENSG00000163012	ENST00000295131; ENST00000419862	ZSWIM2	protein_coding	protein_coding	zinc finger SWIM-type containing 2 [Source:HGNC Symbol;Acc:HGNC:30990]	0.4526	1524	GO:0006915; GO:0000209; GO:1902043; GO:0016567	GO:0008270; GO:0046872; GO:0016740; GO:0061630; GO:0004842; GO:0043621		151112	FALSE	0.00380067	0.984334		chr2	186827475	186849208	21734	-	0	1.9635	0.989566	1.03711	0	0.0799136	0.0390042	0.0411044
ENSG00000235908	ENST00000428083	RHOA-IT1	long_noncoding	lncRNA	RHOA intronic transcript 1 [Source:HGNC Symbol;Acc:HGNC:41308]	0.4681	517				106480739	FALSE	0.00380067	0.984334		chr3	49365145	49367006	1862	-	0	1.9635	0.989566	1.03711	0	0.235567	0.114976	0.121167
ENSG00000240661	ENST00000637360; ENST00000494869; ENST00000634410; ENST00000635496	LRRC58-DT	pseudogene	transcribed_unitary_pseudogene	LRRC58 divergent transcript [Source:HGNC Symbol;Acc:HGNC:52935]	0.451	1410				100130701	FALSE	0.00380067	0.984334		chr3	120349449	120423826	74378	+	0	1.9635	0.989566	1.03711	0	0.0863747	0.0421577	0.0444277
ENSG00000279328	ENST00000624121	ENSG00000279328	protein_coding	TEC	TEC	0.5834	1774					FALSE	0.00380067	0.984334		chr3	126432796	126434569	1774	-	0	1.9635	0.989566	1.03711	0	0.0686519	0.0335075	0.0353118
ENSG00000285051	ENST00000643719; ENST00000663245; ENST00000644993; ENST00000480067; ENST00000661313	SLC7A14-AS1	long_noncoding	lncRNA	SLC7A14 antisense RNA 1 [Source:HGNC Symbol;Acc:HGNC:54092]	0.4306	2392				101928583	FALSE	0.00380067	0.984334		chr3	170448639	170860993	412355	+	0	1.9635	0.989566	1.03711	0	0.0509149	0.0248505	0.0261886
ENSG00000240497	ENST00000657847; ENST00000665680; ENST00000467896	ENSG00000240497	long_noncoding	lncRNA	novel transcript	0.4179	924					FALSE	0.00380067	0.984334		chr3	171459248	171469702	10455	+	0	1.9635	0.989566	1.03711	0	0.131763	0.0643107	0.0677736
ENSG00000260763	ENST00000562127	ENSG00000260763	long_noncoding	lncRNA	novel transcript	0.4176	3300					FALSE	0.00380067	0.984334		chr5	4436850	4440259	3410	-	0	1.9635	0.989566	1.03711	0	0.0369056	0.0180128	0.0189828
ENSG00000170458	ENST00000498971; ENST00000519715; ENST00000512545; ENST00000302014	CD14	protein_coding	protein_coding	CD14 molecule [Source:HGNC Symbol;Acc:HGNC:1628]	0.5929	1500	GO:0002376; GO:0045087; GO:0006954; GO:0071222; GO:0032760; GO:0032729; GO:0007166; GO:0006915; GO:0071223; GO:0071726; GO:0071727; GO:1901224; GO:0001819; GO:0002237; GO:0006898; GO:0006909; GO:0009408; GO:0009617; GO:0031663; GO:0031666; GO:0032026; GO:0032481; GO:0032496; GO:0032757; GO:0034142; GO:0034612; GO:0045471; GO:0045807; GO:0051602; GO:0071219	GO:0005515; GO:0001530; GO:0001847; GO:0016019; GO:0070891; GO:0071723	GO:0016020; GO:0005794; GO:0005576; GO:0045121; GO:0005886; GO:0005615; GO:0031225; GO:0009897; GO:0070062; GO:0010008; GO:0046696; GO:0030667; GO:0031362; GO:0009986	929	FALSE	0.00380067	0.984334		chr5	140631728	140633700	1973	-	0	1.9635	0.989566	1.03711	0	0.0811923	0.0396282	0.0417621
ENSG00000214360	ENST00000398186	EFCAB9	protein_coding	protein_coding	EF-hand calcium binding domain 9 [Source:HGNC Symbol;Acc:HGNC:34530]	0.402	704	GO:0007283; GO:0030317; GO:0048240	GO:0005509; GO:0046872; GO:0061891	GO:0005737; GO:0005929; GO:0031514; GO:0042995; GO:0097228; GO:0036128	285588	FALSE	0.00380067	0.984334		chr5	172194172	172203454	9283	+	0	1.9635	0.989566	1.03711	0	0.172995	0.0844352	0.0889817
ENSG00000272556	ENST00000438487	GTF2IP13	pseudogene	transcribed_unprocessed_pseudogene	general transcription factor IIi pseudogene 13 [Source:HGNC Symbol;Acc:HGNC:51725]	0.4067	386				101929008	FALSE	0.00380067	0.984334		chr7	45773595	45783157	9563	+	0	1.9635	0.989566	1.03711	0	0.315514	0.153996	0.162288
ENSG00000272159	ENST00000606593	ENSG00000272159	long_noncoding	lncRNA	novel transcript, antisense to LETM2	0.4259	695					FALSE	0.00380067	0.984334		chr8	38408048	38408742	695	-	0	1.9635	0.989566	1.03711	0	0.175235	0.0855286	0.090134
ENSG00000230289	ENST00000415423	ENSG00000230289	long_noncoding	lncRNA	novel transcript	0.5412	473					FALSE	0.00380067	0.984334		chr9	131516558	131522229	5672	-	0	1.9635	0.989566	1.03711	0	0.257481	0.125671	0.132438
ENSG00000095596	ENST00000371531; ENST00000224356; ENST00000622925; ENST00000624589; ENST00000623162; ENST00000625202	CYP26A1	protein_coding	protein_coding	cytochrome P450 family 26 subfamily A member 1 [Source:HGNC Symbol;Acc:HGNC:2603]	0.5089	1319	GO:0006629; GO:0006805; GO:0006766; GO:0016125; GO:0034653; GO:0042573; GO:0048387; GO:0001822; GO:0032526; GO:0033189	GO:0004497; GO:0020037; GO:0005506; GO:0016705; GO:0046872; GO:0016491; GO:0016709; GO:0001972; GO:0008401; GO:0019825; GO:0062182; GO:0062183	GO:0016020; GO:0005783; GO:0005789; GO:0043231	1592	FALSE	0.00380067	0.984334		chr10	93073475	93077885	4411	+	0	1.9635	0.989566	1.03711	0	0.0923339	0.0450662	0.0474929
ENSG00000256654	ENST00000640877; ENST00000638821; ENST00000640962; ENST00000541095; ENST00000640862; ENST00000638180; ENST00000639005; ENST00000638655; ENST00000639919; ENST00000640468; ENST00000640212; ENST00000639869; ENST00000638455; ENST00000640128; ENST00000639700; ENST00000638736; ENST00000639573; ENST00000540533; ENST00000639114; ENST00000538202	ENSG00000256654	long_noncoding	lncRNA	novel transcript, sense overlapping KCNA1	0.5321	1733					FALSE	0.00380067	0.984334		chr12	4909867	5026012	116146	+	0	1.9635	0.989566	1.03711	0	0.070276	0.0343003	0.0361472
ENSG00000264201	ENST00000583094	MIR4701	short_noncoding	miRNA	microRNA 4701 [Source:HGNC Symbol;Acc:HGNC:41627]	0.5873	63				100616262	FALSE	0.00380067	0.984334		chr12	48771975	48772037	63	-	0	1.9635	0.989566	1.03711	0	1.93315	0.943529	0.994335
ENSG00000283422	ENST00000637833	LINC02452	long_noncoding	lncRNA	long intergenic non-protein coding RNA 2452 [Source:HGNC Symbol;Acc:HGNC:53384]	0.4732	2982				105369924	FALSE	0.00380067	0.984334		chr12	96160692	96172126	11435	-	0	1.9635	0.989566	1.03711	0	0.0408412	0.0199337	0.0210071
ENSG00000140479	ENST00000676598; ENST00000677364; ENST00000558864; ENST00000558951; ENST00000677962; ENST00000398185; ENST00000559499; ENST00000611716; ENST00000618548; ENST00000677528; ENST00000679007; ENST00000557794; ENST00000632686; ENST00000558433; ENST00000559430; ENST00000560785; ENST00000619160; ENST00000622483; ENST00000559605; ENST00000560902; ENST00000611967; ENST00000615296; ENST00000676494; ENST00000559417; ENST00000331826; ENST00000558154; ENST00000677996; ENST00000678381; ENST00000678918	PCSK6	protein_coding	protein_coding	proprotein convertase subtilisin/kexin type 6 [Source:HGNC Symbol;Acc:HGNC:8569]	0.5441	2357	GO:0006508; GO:0016485; GO:0009100; GO:0016486; GO:0032902; GO:0032940; GO:0051004; GO:0007354; GO:0007368; GO:0030510	GO:0008236; GO:0004252; GO:0008233; GO:0016787; GO:0005515; GO:0004175; GO:0008201; GO:0048406	GO:0005615; GO:0016020; GO:0005783; GO:0005576; GO:0012505; GO:0005886; GO:0009986; GO:0062023; GO:0005796	5046	FALSE	0.00380067	0.984334		chr15	101289784	101525202	235419	-	0	1.9635	0.989566	1.03711	0	0.0516709	0.0252195	0.0265775
ENSG00000260167	ENST00000563540	ENSG00000260167	long_noncoding	lncRNA	novel transcript, antisense to ZNF689	0.5539	482					FALSE	0.00380067	0.984334		chr16	30585907	30608593	22687	+	0	1.9635	0.989566	1.03711	0	0.252673	0.123324	0.129965
ENSG00000274698	ENST00000619354	ENSG00000274698	long_noncoding	lncRNA	novel transcript	0.4411	2036					FALSE	0.00380067	0.984334		chr16	68450283	68452318	2036	+	0	1.9635	0.989566	1.03711	0	0.0598175	0.0291957	0.0307677
ENSG00000157315	ENST00000288025; ENST00000568748	TMED6	protein_coding	protein_coding	transmembrane p24 trafficking protein 6 [Source:HGNC Symbol;Acc:HGNC:28331]	0.426	843	GO:0006886; GO:0006888; GO:0007030		GO:0016020; GO:0016021; GO:0005783; GO:0005789; GO:0005793; GO:0005794; GO:0030134	146456	FALSE	0.00380067	0.984334		chr16	69343250	69351786	8537	-	0	1.9635	0.989566	1.03711	0	0.144385	0.0704711	0.0742657
ENSG00000101680	ENST00000389658; ENST00000492048; ENST00000488064; ENST00000579014; ENST00000488089; ENST00000490190; ENST00000484335; ENST00000585178	LAMA1	protein_coding	protein_coding	laminin subunit alpha 1 [Source:HGNC Symbol;Acc:HGNC:6481]	0.4814	3932	GO:0007155; GO:0030155; GO:0030334; GO:0045995; GO:0007166; GO:0009887; GO:0009888; GO:0007411; GO:0043010; GO:0045785; GO:0051149; GO:0110011; GO:2001046; GO:0048514; GO:0002011; GO:0006468; GO:0031175; GO:0045198; GO:0060041; GO:0060441; GO:0060445; GO:0061304	GO:0005102; GO:0005515; GO:0005201; GO:0008022; GO:0043208	GO:0005576; GO:0005615; GO:0005604; GO:0062023; GO:0031012; GO:0098637; GO:0016020; GO:0005606; GO:0005608; GO:0005911; GO:0043256	284217	FALSE	0.00380067	0.984334		chr18	6941742	7117797	176056	-	0	1.9635	0.989566	1.03711	0	0.0309736	0.0151176	0.0159316
ENSG00000272703	ENST00000609238	ENSG00000272703	long_noncoding	lncRNA	novel transcript	0.45	400					FALSE	0.00380067	0.984334		chr18	11857155	11857554	400	-	0	1.9635	0.989566	1.03711	0	0.304471	0.148606	0.156608
ENSG00000206129	ENST00000382897; ENST00000650203; ENST00000589754	ENSG00000206129	long_noncoding	lncRNA	novel transcript	0.4748	1639					FALSE	0.00380067	0.984334		chr18	56003613	56191262	187650	-	0	1.9635	0.989566	1.03711	0	0.0743065	0.0362675	0.0382203
ENSG00000276097	ENST00000612495	ENSG00000276097	long_noncoding	lncRNA	novel transcript, sense intronic to GNG7	0.5294	578					FALSE	0.00380067	0.984334		chr19	2700689	2701266	578	-	0	1.9635	0.989566	1.03711	0	0.210707	0.102841	0.108379
ENSG00000161082	ENST00000292672; ENST00000541430; ENST00000334293; ENST00000586050; ENST00000589370; ENST00000588350; ENST00000588101; ENST00000591483	CELF5	protein_coding	protein_coding	CUGBP Elav-like family member 5 [Source:HGNC Symbol;Acc:HGNC:14058]	0.6038	1688	GO:0006397; GO:0000381; GO:0006376	GO:0003723; GO:0003676; GO:0005515; GO:0003729; GO:0036002	GO:0005634; GO:0005737; GO:0005575; GO:1990904	60680	FALSE	0.00380067	0.984334		chr19	3224661	3297076	72416	+	0	1.9635	0.989566	1.03711	0	0.0721495	0.0352147	0.0371109
ENSG00000266913	ENST00000586698; ENST00000588438	LINC01841	long_noncoding	lncRNA	long intergenic non-protein coding RNA 1841 [Source:HGNC Symbol;Acc:HGNC:52655]	0.5312	548				105372288	FALSE	0.00380067	0.984334		chr19	14305458	14370196	64739	-	0	1.9635	0.989566	1.03711	0	0.222242	0.108471	0.114312
ENSG00000268743	ENST00000600987	ENSG00000268743	long_noncoding	lncRNA	novel transcript, sense intronic SIN3B	0.5606	371					FALSE	0.00380067	0.984334		chr19	16844025	16846473	2449	+	0	1.9635	0.989566	1.03711	0	0.328271	0.160222	0.168849
ENSG00000207696	ENST00000384963	MIR659	short_noncoding	miRNA	microRNA 659 [Source:HGNC Symbol;Acc:HGNC:32915]	0.5361	97				724029	FALSE	0.00380067	0.984334		chr22	37847678	37847774	97	-	0	1.9635	0.989566	1.03711	0	1.25555	0.612808	0.645805
ENSG00000289570	ENST00000690260	ENSG00000289570	long_noncoding	lncRNA	novel transcript	0.5398	502					FALSE	0.00380067	0.984334		chrX	39991276	40012662	21387	-	0	1.9635	0.989566	1.03711	0	0.242606	0.118411	0.124787
ENSG00000237899	ENST00000440100	ENSG00000237899	long_noncoding	lncRNA	novel transcript	0.5202	471					FALSE	0.00221845	0.984488		chr1	40669089	40687588	18500	-	1.98499	0.981751	2.9687	0	0.2601	0.129287	0.378614	0
ENSG00000132744	ENST00000255082; ENST00000529256	ACY3	protein_coding	protein_coding	aminoacylase 3 [Source:HGNC Symbol;Acc:HGNC:24104]	0.6135	1152	GO:0008150	GO:0016788; GO:0016811; GO:0046872; GO:0016787; GO:0005515; GO:0004046; GO:0042802; GO:0003674	GO:0005737; GO:0016020; GO:0005886; GO:0016324; GO:0005829; GO:0070062	91703	FALSE	0.00221845	0.984488		chr11	67642555	67650730	8176	-	1.98499	0.981751	2.9687	0	0.106343	0.0528595	0.154798	0
ENSG00000208018	ENST00000385283	MIR645	short_noncoding	miRNA	microRNA 645 [Source:HGNC Symbol;Acc:HGNC:32901]	0.5638	94				693230	FALSE	0.00221845	0.984488		chr20	50585786	50585879	94	+	1.98499	0.981751	2.9687	0	1.30327	0.647811	1.8971	0
ENSG00000201448	ENST00000364578	SNORA63C	short_noncoding	snoRNA	small nucleolar RNA, H/ACA box 63C [Source:HGNC Symbol;Acc:HGNC:52210]	0.4031	129	GO:0006396		GO:0005730	109616970	FALSE	0.00551554	0.984529		chr1	36418450	36418578	129	-	0	1.9635	0	2.07423	0	0.944096	0	0.971211
ENSG00000287676	ENST00000655747	ENSG00000287676	long_noncoding	lncRNA	novel transcript	0.3888	715					FALSE	0.00551554	0.984529		chr1	219294982	219297668	2687	+	0	1.9635	0	2.07423	0	0.170333	0	0.175225
ENSG00000289377	ENST00000692297; ENST00000702418	ENSG00000289377	long_noncoding	lncRNA	novel transcript	0.4617	1111					FALSE	0.00551554	0.984529		chr1	234771523	234772799	1277	-	0	1.9635	0	2.07423	0	0.109621	0	0.112769
ENSG00000286352	ENST00000665745	ENSG00000286352	long_noncoding	lncRNA	novel transcript	0.5204	465					FALSE	0.00551554	0.984529		chr3	17742952	17745665	2714	+	0	1.9635	0	2.07423	0	0.261911	0	0.269433
ENSG00000287626	ENST00000664650	ENSG00000287626	long_noncoding	lncRNA	novel transcript, antisense to DTNBP1	0.4289	1224					FALSE	0.00551554	0.984529		chr6	15555780	15559980	4201	+	0	1.9635	0	2.07423	0	0.0995003	0	0.102358
ENSG00000286542	ENST00000659561	ENSG00000286542	long_noncoding	lncRNA	novel transcript	0.4155	722					FALSE	0.00551554	0.984529		chr8	18104797	18127346	22550	+	0	1.9635	0	2.07423	0	0.168682	0	0.173527
ENSG00000176571	ENST00000518476; ENST00000523299; ENST00000517748; ENST00000522427; ENST00000522105; ENST00000521593	CNBD1	protein_coding	protein_coding	cyclic nucleotide binding domain containing 1 [Source:HGNC Symbol;Acc:HGNC:26663]	0.3731	912				168975	FALSE	0.00551554	0.984529		chr8	86866415	87615219	748805	+	0	1.9635	0	2.07423	0	0.133496	0	0.13733
ENSG00000288603	ENST00000674332	SNORA74C-2	short_noncoding	snoRNA	small nucleolar RNA, H/ACA box 74C-2 [Source:HGNC Symbol;Acc:HGNC:52218]	0.5224	201	GO:0006396		GO:0005730	109617009	FALSE	0.00551554	0.984529		chr10	49954214	49954414	201	+	0	1.9635	0	2.07423	0	0.605912	0	0.623315
ENSG00000286843	ENST00000657026	ENSG00000286843	long_noncoding	lncRNA	novel transcript, antisense to GPC6	0.391	844					FALSE	0.00551554	0.984529		chr13	93309669	93311063	1395	-	0	1.9635	0	2.07423	0	0.144299	0	0.148443
ENSG00000259719	ENST00000558120; ENST00000663878; ENST00000560924; ENST00000666463; ENST00000664388; ENST00000664536	LINC02284	long_noncoding	lncRNA	long intergenic non-protein coding RNA 2284 [Source:HGNC Symbol;Acc:HGNC:53201]	0.4544	1292				102723699	FALSE	0.00551554	0.984529		chr14	56310880	56427032	116153	+	0	1.9635	0	2.07423	0	0.0942635	0	0.0969708
ENSG00000259396	ENST00000559959	ENSG00000259396	long_noncoding	lncRNA	novel transcript, sense intronic to NUSAP1	0.4307	476					FALSE	0.00551554	0.984529		chr15	41343080	41344225	1146	+	0	1.9635	0	2.07423	0	0.255858	0	0.263206
ENSG00000196502	ENST00000569554; ENST00000314752; ENST00000567998; ENST00000566189; ENST00000567512	SULT1A1	protein_coding	protein_coding	sulfotransferase family 1A member 1 [Source:HGNC Symbol;Acc:HGNC:11453]	0.5586	2530	GO:0006629; GO:0008202; GO:0006584; GO:0051923; GO:0050427; GO:0009308; GO:0006805; GO:0008210; GO:0006068; GO:0009812	GO:0008146; GO:0016740; GO:0005515; GO:0004062; GO:0050294; GO:0047894; GO:0050656	GO:0005737; GO:0005829	6817	FALSE	0.00551554	0.984529		chr16	28605196	28614279	9084	-	0	1.9635	0	2.07423	0	0.0481377	0	0.0495202
ENSG00000273816	ENST00000614522	ENSG00000273816	long_noncoding	lncRNA	novel transcript	0.5043	232					FALSE	0.00551554	0.984529		chr17	9244666	9244897	232	-	0	1.9635	0	2.07423	0	0.52495	0	0.540027
ENSG00000264754	ENST00000577544	ENSG00000264754	long_noncoding	lncRNA	novel transcript	0.3448	612					FALSE	0.00551554	0.984529		chr17	67524481	67525422	942	+	0	1.9635	0	2.07423	0	0.199001	0	0.204716
ENSG00000252391	ENST00000516582	RNU6-638P	short_noncoding	snRNA	RNA, U6 small nuclear 638, pseudogene [Source:HGNC Symbol;Acc:HGNC:47601]	0.3654	104				106481383	FALSE	0.00551554	0.984529		chr17	78696694	78696797	104	-	0	1.9635	0	2.07423	0	1.17104	0	1.20468
ENSG00000270533	ENST00000625012; ENST00000604687	ENSG00000270533	pseudogene	transcribed_processed_pseudogene	ribosomal protein L7a (RPL7A) pseudogene	0.472	1016					FALSE	0.00551554	0.984529		chr21	9975017	10119309	144293	-	0	1.9635	0	2.07423	0	0.11987	0	0.123313
ENSG00000116254	ENST00000262450; ENST00000475121; ENST00000462991; ENST00000377999; ENST00000496404; ENST00000491020	CHD5	protein_coding	protein_coding	chromodomain helicase DNA binding protein 5 [Source:HGNC Symbol;Acc:HGNC:16816]	0.5932	3910	GO:0006338; GO:0006325; GO:0030154; GO:0032508; GO:0007399; GO:0007283; GO:0006357; GO:0000122; GO:0008285; GO:0043967; GO:0035092; GO:0021895; GO:0098532; GO:1901798	GO:0003677; GO:0005524; GO:0140658; GO:0046872; GO:0000166; GO:0016787; GO:0005515; GO:0004386; GO:0003678; GO:0003682; GO:0042393; GO:0016887; GO:0061628	GO:0005634; GO:0016607; GO:0016020; GO:0005654; GO:0005829; GO:0043231; GO:0000792; GO:0000785; GO:0016581	26038	FALSE	0.00301565	0.985015		chr1	6101787	6180321	78535	-	1.98499	0	0.989566	1.03711	0.0313317	0	0.0152026	0.0160213
ENSG00000286863	ENST00000653965; ENST00000667836; ENST00000665984; ENST00000688733; ENST00000662505; ENST00000666987; ENST00000659328	ENSG00000286863	long_noncoding	lncRNA	novel transcript	0.4009	1423					FALSE	0.00301565	0.985015		chr1	72283170	72753772	470603	+	1.98499	0	0.989566	1.03711	0.0860907	0	0.0417726	0.0440219
ENSG00000137976	ENST00000370665; ENST00000370662	DNASE2B	protein_coding	protein_coding	deoxyribonuclease 2 beta [Source:HGNC Symbol;Acc:HGNC:28875]	0.4281	1224	GO:0006259; GO:0090305; GO:0006309	GO:0004531; GO:0016787; GO:0004519; GO:0004518; GO:0004520	GO:0005764; GO:0005576; GO:0005737	58511	FALSE	0.00301565	0.985015		chr1	84398484	84415018	16535	+	1.98499	0	0.989566	1.03711	0.100087	0	0.048564	0.051179
ENSG00000134376	ENST00000535699; ENST00000538660; ENST00000367400; ENST00000475659; ENST00000638467; ENST00000484075; ENST00000367399; ENST00000476483; ENST00000367397; ENST00000681519; ENST00000480086; ENST00000448952	CRB1	protein_coding	protein_coding	crumbs cell polarity complex component 1 [Source:HGNC Symbol;Acc:HGNC:2343]	0.4369	3631	GO:0007157; GO:0007267; GO:0007163; GO:0045197; GO:0001974; GO:0007009; GO:0007601; GO:0008104; GO:0010001; GO:0010467; GO:0010842; GO:0035845; GO:0042462; GO:0045494; GO:0050908; GO:0060041; GO:0060042; GO:0060060; GO:0061024; GO:0061159; GO:0071482	GO:0005509; GO:0005515	GO:0016020; GO:0016021; GO:0032991; GO:0005886; GO:0042995; GO:0005576; GO:0005912; GO:0016324; GO:0001917; GO:0001750; GO:0043296; GO:0005902; GO:0005911; GO:0035003; GO:0045177; GO:0097386	23418	FALSE	0.00301565	0.985015		chr1	197268204	197478455	210252	+	1.98499	0	0.989566	1.03711	0.0337392	0	0.0163708	0.0172523
ENSG00000236451	ENST00000414512; ENST00000665624; ENST00000670511; ENST00000657044	ENSG00000236451	long_noncoding	lncRNA	novel transcript	0.4194	1530					FALSE	0.00301565	0.985015		chr2	220450679	220741493	290815	+	1.98499	0	0.989566	1.03711	0.08007	0	0.0388512	0.0409432
ENSG00000284092	ENST00000640052	MIR5703	short_noncoding	miRNA	microRNA 5703 [Source:HGNC Symbol;Acc:HGNC:43475]	0.6429	56				100847081	FALSE	0.00301565	0.985015		chr2	227472132	227472187	56	+	1.98499	0	0.989566	1.03711	2.18763	0	1.06147	1.11863
ENSG00000290044	ENST00000702632	ENSG00000290044	long_noncoding	lncRNA	novel transcript	0.4777	337					FALSE	0.00301565	0.985015		chr3	14144198	14144534	337	-	1.98499	0	0.989566	1.03711	0.363522	0	0.176387	0.185885
ENSG00000199731	ENST00000362861	RNU6-1079P	short_noncoding	snRNA	RNA, U6 small nuclear 1079, pseudogene [Source:HGNC Symbol;Acc:HGNC:48042]	0.4273	110	GO:0000244; GO:0000353	GO:0030621	GO:0005688; GO:0046540	106480040	FALSE	0.00301565	0.985015		chr5	32234766	32234875	110	-	1.98499	0	0.989566	1.03711	1.1137	0	0.540385	0.569483
ENSG00000251018	ENST00000521666; ENST00000514724	HMMR-AS1	long_noncoding	lncRNA	HMMR antisense RNA 1 [Source:HGNC Symbol;Acc:HGNC:49149]	0.4239	748				101927813	FALSE	0.00301565	0.985015		chr5	163483065	163494058	10994	-	1.98499	0	0.989566	1.03711	0.16367	0	0.0794153	0.0836915
ENSG00000271911	ENST00000607084	ENSG00000271911	long_noncoding	lncRNA	novel transcript	0.4117	2055					FALSE	0.00301565	0.985015		chr6	761675	780648	18974	+	1.98499	0	0.989566	1.03711	0.0596141	0	0.0289257	0.0304833
ENSG00000239650	ENST00000423899	GUSBP4	pseudogene	transcribed_unprocessed_pseudogene	GUSB pseudogene 4 [Source:HGNC Symbol;Acc:HGNC:18220]	0.5253	672				375513	FALSE	0.00301565	0.985015		chr6	57919784	57930291	10508	-	1.98499	0	0.989566	1.03711	0.182302	0	0.0884559	0.0932189
ENSG00000288085	ENST00000670976	ENSG00000288085	long_noncoding	lncRNA	novel transcript	0.37	1292					FALSE	0.00301565	0.985015		chr6	93720163	93745615	25453	+	1.98499	0	0.989566	1.03711	0.0948197	0	0.046008	0.0484854
ENSG00000226193	ENST00000458194	ENSG00000226193	long_noncoding	lncRNA	novel transcript	0.426	385					FALSE	0.00301565	0.985015		chr6	152402398	152404966	2569	+	1.98499	0	0.989566	1.03711	0.3182	0	0.154396	0.162709
ENSG00000284047	ENST00000617724	MIR6836	short_noncoding	miRNA	microRNA 6836 [Source:HGNC Symbol;Acc:HGNC:50067]	0.7778	63				102465503	FALSE	0.00301565	0.985015		chr7	2257515	2257577	63	-	1.98499	0	0.989566	1.03711	1.94456	0	0.943529	0.994335
ENSG00000182348	ENST00000333190; ENST00000611114	ZNF804B	protein_coding	protein_coding	zinc finger protein 804B [Source:HGNC Symbol;Acc:HGNC:21958]	0.3908	4896		GO:0046872	GO:0005634	219578	FALSE	0.00301565	0.985015		chr7	88759700	89338528	578829	+	1.98499	0	0.989566	1.03711	0.0250219	0	0.012141	0.0127948
ENSG00000233719	ENST00000426641	GOT2P3	pseudogene	transcribed_processed_pseudogene	GOT2 pseudogene 3 [Source:HGNC Symbol;Acc:HGNC:4436]	0.5089	1289				644138	FALSE	0.00301565	0.985015		chr12	9641723	9643011	1289	+	1.98499	0	0.989566	1.03711	0.0950404	0	0.0461151	0.0485982
ENSG00000256084	ENST00000538329	ENSG00000256084	long_noncoding	lncRNA	novel transcript	0.4719	640					FALSE	0.00301565	0.985015		chr12	14216590	14221297	4708	+	1.98499	0	0.989566	1.03711	0.191417	0	0.0928787	0.0978799
ENSG00000257097	ENST00000539034; ENST00000535976	CLIP1-AS1	long_noncoding	lncRNA	CLIP1 antisense RNA 1 [Source:HGNC Symbol;Acc:HGNC:48586]	0.4312	1096				100507066	FALSE	0.00301565	0.985015		chr12	122395542	122400857	5316	+	1.98499	0	0.989566	1.03711	0.111777	0	0.0542357	0.0571561
ENSG00000290688	ENST00000637853; ENST00000636149; ENST00000637041; ENST00000558195	ENSG00000290688	long_noncoding	lncRNA	novel transcript	0.5188	740					FALSE	0.00301565	0.985015		chr15	84172493	84188379	15887	+	1.98499	0	0.989566	1.03711	0.165371	0	0.0802408	0.0845614
ENSG00000261790	ENST00000564438; ENST00000654451; ENST00000654335; ENST00000565041	ENSG00000261790	long_noncoding	lncRNA	novel transcript	0.5954	1034					FALSE	0.00301565	0.985015		chr16	1984877	1990477	5601	-	1.98499	0	0.989566	1.03711	0.118479	0	0.0574878	0.0605833
ENSG00000263218	ENST00000576215; ENST00000577061	ENSG00000263218	long_noncoding	lncRNA	novel transcript, antisense to CHMP6	0.6586	311					FALSE	0.00301565	0.985015		chr17	80999509	81000130	622	-	1.98499	0	0.989566	1.03711	0.393281	0	0.190826	0.201101
ENSG00000265496	ENST00000581232	ENSG00000265496	long_noncoding	lncRNA	microRNA 1539	0.5017	582					FALSE	0.00301565	0.985015		chr18	49487339	49491878	4540	+	1.98499	0	0.989566	1.03711	0.210493	0	0.102135	0.107634
ENSG00000205790	ENST00000381796	DPP9-AS1	long_noncoding	lncRNA	DPP9 antisense RNA 1 [Source:HGNC Symbol;Acc:HGNC:50706]	0.6301	3071				100131094	FALSE	0.00301565	0.985015		chr19	4679282	4685948	6667	+	1.98499	0	0.989566	1.03711	0.0398916	0	0.019356	0.0203983
ENSG00000128310	ENST00000249041	GALR3	protein_coding	protein_coding	galanin receptor 3 [Source:HGNC Symbol;Acc:HGNC:4134]	0.7236	1147	GO:0007186; GO:0007165; GO:0045944; GO:0007194; GO:0007188; GO:0007218; GO:0007631; GO:0007268; GO:0007611; GO:0090663; GO:0007187	GO:0004930; GO:0008528; GO:0004966; GO:0017046	GO:0016021; GO:0016020; GO:0005886; GO:0045202; GO:0005887; GO:0005929; GO:0097730	8484	FALSE	0.00301565	0.985015		chr22	37823382	37825485	2104	+	1.98499	0	0.989566	1.03711	0.106807	0	0.0518242	0.0546147
ENSG00000156298	ENST00000471410; ENST00000378482; ENST00000480976; ENST00000475216; ENST00000286824; ENST00000488893; ENST00000494037; ENST00000419600	TSPAN7	protein_coding	protein_coding	tetraspanin 7 [Source:HGNC Symbol;Acc:HGNC:11854]	0.483	1124		GO:0005515	GO:0016020; GO:0016021; GO:0005887	7102	FALSE	0.00301565	0.985015		chrX	38561542	38688920	127379	+	1.98499	0	0.989566	1.03711	0.108992	0	0.0528847	0.0557323
ENSG00000284357	ENST00000385130	MIR34A	short_noncoding	miRNA	microRNA 34a [Source:HGNC Symbol;Acc:HGNC:31635]	0.5091	110	GO:0035195			407040	FALSE	0.00473053	0.985144		chr1	9151668	9151777	110	-	1.98499	0	0	2.07423	1.1137	0	0	1.13897
ENSG00000287629	ENST00000663852	ENSG00000287629	long_noncoding	lncRNA	novel transcript, antisense to ZBTB47	0.5391	4927					FALSE	0.00473053	0.985144		chr3	42665873	42683793	17921	-	1.98499	0	0	2.07423	0.0248644	0	0	0.0254285
ENSG00000239732	ENST00000360658	TLR9	protein_coding	protein_coding	toll like receptor 9 [Source:HGNC Symbol;Acc:HGNC:15633]	0.6229	3352	GO:0007165; GO:0006355; GO:0045087; GO:0002376; GO:0009605; GO:0006954; GO:0001817; GO:0002755; GO:0050729; GO:0042742; GO:0002237; GO:0051092; GO:0050829; GO:0043410; GO:0007249; GO:0002224; GO:0032755; GO:0034162; GO:0050776; GO:0051607; GO:0045944; GO:0032729; GO:0007252; GO:0032715; GO:0032722; GO:0032728; GO:0032733; GO:0032735; GO:0032757; GO:0032760; GO:0051770; GO:1901224; GO:0010628; GO:0046330; GO:0032727; GO:0043123; GO:0043507; GO:0034123; GO:0032088; GO:0032717; GO:0032741; GO:0032725; GO:0030277; GO:0030890; GO:0002639; GO:0045577; GO:0050871; GO:0034163; GO:0001774; GO:0001819; GO:0001932; GO:0002218; GO:0002730; GO:0006955; GO:0008584; GO:0009615; GO:0010508; GO:0034122; GO:0034165; GO:0050727; GO:0050864; GO:0070373; GO:0071222; GO:0071248; GO:1901895; GO:1902350	GO:0005515; GO:0042803; GO:0004888; GO:0005149; GO:0045322; GO:0038187; GO:0035197	GO:0005737; GO:0016020; GO:0016021; GO:0031410; GO:0005783; GO:0005789; GO:0005768; GO:0005576; GO:0005764; GO:0045335; GO:0005886; GO:0010008; GO:0000139; GO:0036020; GO:0032009; GO:0016324; GO:0016323; GO:0036019	54106	FALSE	0.00473053	0.985144		chr3	52221080	52225645	4566	-	1.98499	0	0	2.07423	0.0365475	0	0	0.0373766
ENSG00000127249	ENST00000342695; ENST00000400270; ENST00000428352; ENST00000450950; ENST00000392443; ENST00000482964; ENST00000474776; ENST00000437904; ENST00000490925; ENST00000295548; ENST00000489140	ATP13A4	protein_coding	protein_coding	ATPase 13A4 [Source:HGNC Symbol;Acc:HGNC:25422]	0.4508	2456	GO:0006812; GO:0098655; GO:0034220; GO:0055085; GO:0006874	GO:0019829; GO:0140358; GO:0046872; GO:0000166; GO:0005524; GO:0016887	GO:0016021; GO:0016020; GO:0005768; GO:0031902; GO:0055038; GO:0031901; GO:0005886; GO:0005789	84239	FALSE	0.00473053	0.985144		chr3	193398967	193593111	194145	-	1.98499	0	0	2.07423	0.0498807	0	0	0.0510123
ENSG00000183876	ENST00000328668; ENST00000515301; ENST00000509146	ARSI	protein_coding	protein_coding	arylsulfatase family member I [Source:HGNC Symbol;Acc:HGNC:32521]	0.6082	1671		GO:0008484; GO:0046872; GO:0016787; GO:0005515; GO:0004065	GO:0005783; GO:0005576; GO:0005788	340075	FALSE	0.00473053	0.985144		chr5	150296343	150339307	42965	-	1.98499	0	0	2.07423	0.0733136	0	0	0.0749768
ENSG00000235077	ENST00000376482	ENSG00000235077	long_noncoding	lncRNA	novel transcript	0.5029	342					FALSE	0.00473053	0.985144		chr7	100130964	100140439	9476	+	1.98499	0	0	2.07423	0.358208	0	0	0.366334
ENSG00000227848	ENST00000423869	SUCLA2-AS1	long_noncoding	lncRNA	SUCLA2 antisense RNA 1 [Source:HGNC Symbol;Acc:HGNC:39965]	0.5326	552				101929410	FALSE	0.00473053	0.985144		chr13	48001389	48002552	1164	+	1.98499	0	0	2.07423	0.221933	0	0	0.226968
ENSG00000289878	ENST00000701323	ENSG00000289878	long_noncoding	lncRNA	novel transcript	0.5528	597					FALSE	0.00473053	0.985144		chr13	94548739	94549335	597	-	1.98499	0	0	2.07423	0.205204	0	0	0.20986
ENSG00000207001	ENST00000384274	SNORD116-2	short_noncoding	snoRNA	small nucleolar RNA, C/D box 116-2 [Source:HGNC Symbol;Acc:HGNC:33068]	0.4211	95	GO:0006396		GO:0005730	100033414	FALSE	0.00473053	0.985144		chr15	25054210	25054304	95	+	1.98499	0	0	2.07423	1.28955	0	0	1.3188
ENSG00000261481	ENST00000570290	CARHSP1-DT	long_noncoding	lncRNA	CARHSP1 divergent transcript [Source:HGNC Symbol;Acc:HGNC:55361]	0.6285	498				119545623	FALSE	0.00473053	0.985144		chr16	8869251	8870032	782	+	1.98499	0	0	2.07423	0.245998	0	0	0.251579
ENSG00000260781	ENST00000562773	ARHGAP23P1	pseudogene	transcribed_unprocessed_pseudogene	Rho GTPase activating protein 23 pseudogene 1 [Source:HGNC Symbol;Acc:HGNC:45039]	0.5973	1937				102577425	FALSE	0.00473053	0.985144		chr16	33907419	33937024	29606	-	1.98499	0	0	2.07423	0.0632458	0	0	0.0646806
ENSG00000182896	ENST00000389982; ENST00000576060; ENST00000330767	TMEM95	protein_coding	protein_coding	transmembrane protein 95 [Source:HGNC Symbol;Acc:HGNC:27898]	0.5727	1176	GO:0007342; GO:0007338	GO:0005515	GO:0097524; GO:0016020; GO:0016021; GO:0031410; GO:0002080	339168	FALSE	0.00473053	0.985144		chr17	7355123	7357219	2097	+	1.98499	0	0	2.07423	0.104173	0	0	0.106536
ENSG00000265413	ENST00000578897	ENSG00000265413	long_noncoding	lncRNA	novel transcript, sense intronic to PTPRM	0.4371	2315					FALSE	0.00473053	0.985144		chr18	8402847	8405161	2315	+	1.98499	0	0	2.07423	0.0529188	0	0	0.0541193
ENSG00000172000	ENST00000586470; ENST00000586426; ENST00000307635	ZNF556	protein_coding	protein_coding	zinc finger protein 556 [Source:HGNC Symbol;Acc:HGNC:25669]	0.4642	2928	GO:0006355; GO:0006357; GO:0000122	GO:0046872; GO:0005515; GO:0003677; GO:0000977; GO:0000981; GO:0001227	GO:0005634	80032	FALSE	0.00473053	0.985144		chr19	2867335	2883445	16111	+	1.98499	0	0	2.07423	0.0418398	0	0	0.042789
ENSG00000240823	ENST00000484055	RN7SL23P	short_noncoding	misc_RNA	RNA, 7SL, cytoplasmic 23, pseudogene [Source:HGNC Symbol;Acc:HGNC:46039]	0.5709	275				106480482	FALSE	0.00297629	0.985599		chr11	61444149	61444423	275	+	0	2.94525	2.9687	0	0	0.6643	0.648462	0
ENSG00000235358	ENST00000425554; ENST00000670398; ENST00000445073; ENST00000422305	SCMH1-DT	long_noncoding	lncRNA	SCMH1 divergent transcript [Source:HGNC Symbol;Acc:HGNC:55675]	0.5008	728				121847982	FALSE	0.00169307	0.98604		chr1	41242373	41284861	42489	+	0.992493	0.981751	1.97913	0	0.0841395	0.0836459	0.163303	0
ENSG00000159173	ENST00000622580; ENST00000361379; ENST00000336092; ENST00000555948; ENST00000367312; ENST00000555340; ENST00000556362	TNNI1	protein_coding	protein_coding	troponin I1, slow skeletal type [Source:HGNC Symbol;Acc:HGNC:11945]	0.5797	2411	GO:0003009; GO:0006942; GO:0060048; GO:0006936; GO:0014883; GO:0055010	GO:0003779; GO:0005515	GO:0005861; GO:0005829	7135	FALSE	0.00169307	0.98604		chr1	201403768	201429866	26099	-	0.992493	0.981751	1.97913	0	0.0254059	0.0252568	0.0493093	0
ENSG00000188729	ENST00000445281; ENST00000682035	OSTN	protein_coding	protein_coding	osteocrin [Source:HGNC Symbol;Acc:HGNC:29961]	0.3274	3182	GO:0030154; GO:0009755; GO:0003416; GO:0007166; GO:0045668; GO:0046325; GO:1903860	GO:0005179; GO:0005102	GO:0005576; GO:0005615	344901	FALSE	0.00169307	0.98604		chr3	191199241	191265615	66375	+	0.992493	0.981751	1.97913	0	0.01925	0.0191371	0.0373616	0
ENSG00000286741	ENST00000657349	ENSG00000286741	long_noncoding	lncRNA	novel transcript	0.4591	2056					FALSE	0.00169307	0.98604		chr5	32653321	32656022	2702	+	0.992493	0.981751	1.97913	0	0.0297926	0.0296178	0.0578233	0
ENSG00000112599	ENST00000230361	GUCA1B	protein_coding	protein_coding	guanylate cyclase activator 1B [Source:HGNC Symbol;Acc:HGNC:4679]	0.5326	2270	GO:0050896; GO:0007601; GO:0031284; GO:0007267; GO:0007589; GO:0007168; GO:0031282	GO:0005509; GO:0046872; GO:0005515; GO:0008048	GO:0016020; GO:0005886; GO:0042995; GO:0001917; GO:0001750; GO:0097381; GO:0120199	2979	FALSE	0.00169307	0.98604		chr6	42183284	42194956	11673	-	0.992493	0.981751	1.97913	0	0.0269839	0.0268256	0.0523721	0
ENSG00000286616	ENST00000661805	ENSG00000286616	long_noncoding	lncRNA	novel transcript	0.402	1948					FALSE	0.00169307	0.98604		chr6	111505307	111511071	5765	-	0.992493	0.981751	1.97913	0	0.0314443	0.0312599	0.0610291	0
ENSG00000286639	ENST00000656131; ENST00000687038	ENSG00000286639	long_noncoding	lncRNA	novel transcript	0.3936	803					FALSE	0.00169307	0.98604		chr7	10207670	10239863	32194	-	0.992493	0.981751	1.97913	0	0.0762334	0.0757862	0.147959	0
ENSG00000272905	ENST00000608314	ENSG00000272905	long_noncoding	lncRNA	novel transcript	0.3503	668					FALSE	0.00169307	0.98604		chr7	32845394	32846061	668	+	0.992493	0.981751	1.97913	0	0.0916969	0.091159	0.177971	0
ENSG00000227356	ENST00000427379	GOLGA7B-DT	long_noncoding	lncRNA	GOLGA7B divergent transcript [Source:HGNC Symbol;Acc:HGNC:45232]	0.5766	418				100505561	FALSE	0.00169307	0.98604		chr10	97828478	97849798	21321	-	0.992493	0.981751	1.97913	0	0.14654	0.14568	0.284413	0
ENSG00000099834	ENST00000358353; ENST00000397542; ENST00000531177; ENST00000349570; ENST00000674088; ENST00000531899; ENST00000532949; ENST00000526077; ENST00000534311; ENST00000531088; ENST00000529337	CDHR5	protein_coding	protein_coding	cadherin related family member 5 [Source:HGNC Symbol;Acc:HGNC:7521]	0.6237	1689	GO:0007156; GO:0007155; GO:0030154; GO:0032532; GO:0090675	GO:0005509; GO:0005515; GO:0008013; GO:0050839	GO:0016020; GO:0005886; GO:0016021; GO:0042995; GO:0016324; GO:0031528; GO:0005887; GO:0070062; GO:0031526; GO:0044214; GO:0005905	53841	FALSE	0.00169307	0.98604		chr11	616577	626078	9502	-	0.992493	0.981751	1.97913	0	0.0362662	0.0360534	0.0703876	0
ENSG00000279837	ENST00000623697	ENSG00000279837	protein_coding	TEC	novel transcript	0.4049	768					FALSE	0.00169307	0.98604		chr11	18601882	18602649	768	+	0.992493	0.981751	1.97913	0	0.0797572	0.0792893	0.154798	0
ENSG00000111405	ENST00000422538; ENST00000229003; ENST00000545824; ENST00000551186	ENDOU	protein_coding	protein_coding	endonuclease, poly(U) specific [Source:HGNC Symbol;Acc:HGNC:14369]	0.5008	1719	GO:0090502; GO:0006508; GO:0007165; GO:0090305; GO:0006955; GO:0006897; GO:0007565	GO:0004521; GO:0003723; GO:0046872; GO:0016829; GO:0016787; GO:0004519; GO:0004518; GO:0030145; GO:0008236; GO:0008083; GO:0005044; GO:0030247	GO:0005737; GO:0110165; GO:0005886; GO:0005576; GO:0005615	8909	FALSE	0.00169307	0.98604		chr12	47709734	47725567	15834	-	0.992493	0.981751	1.97913	0	0.0356332	0.0354242	0.0691592	0
ENSG00000289831	ENST00000700802	ENSG00000289831	long_noncoding	lncRNA	novel transcript	0.5666	383					FALSE	0.00169307	0.98604		chr12	122423304	122423686	383	-	0.992493	0.981751	1.97913	0	0.159931	0.158993	0.310404	0
ENSG00000278973	ENST00000623062	ENSG00000278973	protein_coding	TEC	novel transcript	0.6013	780					FALSE	0.00169307	0.98604		chr12	124622290	124623069	780	-	0.992493	0.981751	1.97913	0	0.0785302	0.0780695	0.152416	0
ENSG00000287663	ENST00000663297	ENSG00000287663	long_noncoding	lncRNA	novel transcript, antisense to TTC7B	0.5102	1372					FALSE	0.00169307	0.98604		chr14	90758599	90760061	1463	+	0.992493	0.981751	1.97913	0	0.0446454	0.0443835	0.0866507	0
ENSG00000238311	ENST00000459325	SNORD13E	short_noncoding	snoRNA	small nucleolar RNA, C/D box 13E [Source:HGNC Symbol;Acc:HGNC:52254]	0.4231	104	GO:0006396		GO:0005730	109617020	FALSE	0.00169307	0.98604		chr15	65696833	65696936	104	-	0.992493	0.981751	1.97913	0	0.588976	0.585521	1.14312	0
ENSG00000266235	ENST00000582210	MIR3176	short_noncoding	miRNA	microRNA 3176 [Source:HGNC Symbol;Acc:HGNC:38345]	0.7444	90				100423037	FALSE	0.00169307	0.98604		chr16	543277	543366	90	+	0.992493	0.981751	1.97913	0	0.680595	0.676602	1.32094	0
ENSG00000258354	ENST00000548268	ENSG00000258354	long_noncoding	lncRNA	microRNA 3180-1	0.5524	1459	GO:0035195				FALSE	0.00169307	0.98604		chr16	14909887	14911345	1459	-	0.992493	0.981751	1.97913	0	0.0419832	0.0417369	0.0814837	0
ENSG00000288753	ENST00000691034	ENSG00000288753	long_noncoding	lncRNA	novel transcript, antisense to KATNB1	0.5417	312					FALSE	0.00169307	0.98604		chr16	57735532	57736671	1140	-	0.992493	0.981751	1.97913	0	0.196325	0.195174	0.381041	0
ENSG00000103241	ENST00000262426	FOXF1	protein_coding	protein_coding	forkhead box F1 [Source:HGNC Symbol;Acc:HGNC:3809]	0.5116	3520	GO:0006355; GO:0045893; GO:0006357; GO:0009887; GO:0045944; GO:0001568; GO:0007507; GO:0000122; GO:0001570; GO:0001701; GO:0001756; GO:0001763; GO:0002053; GO:0003197; GO:0003214; GO:0007224; GO:0007368; GO:0007494; GO:0007498; GO:0010811; GO:0014822; GO:0030198; GO:0030323; GO:0030324; GO:0030335; GO:0031016; GO:0043305; GO:0045198; GO:0048286; GO:0048333; GO:0048371; GO:0048557; GO:0048565; GO:0048566; GO:0048613; GO:0048617; GO:0050728; GO:0051145; GO:0060425; GO:0060426; GO:0060438; GO:0060441; GO:0060461; GO:0060463; GO:0060841; GO:0061030; GO:0071345; GO:0071407; GO:0072189; GO:0090131; GO:0097070; GO:0098609	GO:0003700; GO:0043565; GO:0003677; GO:0000981; GO:0000978; GO:0001228; GO:0000977; GO:0000976	GO:0005634; GO:0000785; GO:0005667	2294	FALSE	0.00169307	0.98604		chr16	86510527	86515422	4896	+	0.992493	0.981751	1.97913	0	0.0174016	0.0172995	0.0337741	0
ENSG00000263165	ENST00000573371	ENSG00000263165	long_noncoding	lncRNA	novel transcript, antisense to ANKFY1	0.4473	512					FALSE	0.00169307	0.98604		chr17	4163910	4164713	804	+	0.992493	0.981751	1.97913	0	0.119636	0.118934	0.232197	0
ENSG00000233175	ENST00000587534; ENST00000393507	FMNL1-AS1	long_noncoding	lncRNA	FMNL1 antisense RNA 1 [Source:HGNC Symbol;Acc:HGNC:55717]	0.5599	1190				107985040	FALSE	0.00169307	0.98604		chr17	45238028	45241734	3707	-	0.992493	0.981751	1.97913	0	0.0514736	0.0511716	0.0999031	0
ENSG00000185527	ENST00000331056; ENST00000574024; ENST00000574777; ENST00000571224; ENST00000571004	PDE6G	protein_coding	protein_coding	phosphodiesterase 6G [Source:HGNC Symbol;Acc:HGNC:8789]	0.609	656	GO:0007601; GO:0050896; GO:0043086; GO:0043410; GO:0045742; GO:0045745	GO:0004114; GO:0030553; GO:0016787; GO:0005515; GO:0047555; GO:0004857; GO:0030507	GO:0005886; GO:0097381; GO:0042622	5148	FALSE	0.00169307	0.98604		chr17	81650459	81663112	12654	-	0.992493	0.981751	1.97913	0	0.0933174	0.0927699	0.181116	0
ENSG00000141434	ENST00000581184; ENST00000581447; ENST00000579919; ENST00000269202	MEP1B	protein_coding	protein_coding	meprin A subunit beta [Source:HGNC Symbol;Acc:HGNC:7020]	0.4274	1413	GO:0006508; GO:0006954; GO:1901998	GO:0005515; GO:0004222; GO:0008270; GO:0046872; GO:0008233; GO:0016787; GO:0008237; GO:0042802	GO:0016020; GO:0016021; GO:0005886; GO:0005576; GO:0005887; GO:0017090	4225	FALSE	0.00169307	0.98604		chr18	32185069	32220404	35336	+	0.992493	0.981751	1.97913	0	0.04335	0.0430957	0.0841364	0
ENSG00000267379	ENST00000590626	ENSG00000267379	long_noncoding	lncRNA	novel transcript, antisense to CD97	0.4841	252					FALSE	0.00169307	0.98604		chr19	14402717	14408723	6007	-	0.992493	0.981751	1.97913	0	0.24307	0.241644	0.471765	0
ENSG00000179846	ENST00000686631; ENST00000317951; ENST00000589776	NKPD1	protein_coding	protein_coding	NTPase KAP family P-loop domain containing 1 [Source:HGNC Symbol;Acc:HGNC:24739]	0.6549	3894			GO:0016020; GO:0016021	284353	FALSE	0.00169307	0.98604		chr19	45149744	45160982	11239	-	0.992493	0.981751	1.97913	0	0.0157302	0.015638	0.0305302	0
ENSG00000241886	ENST00000497961	ENSG00000241886	long_noncoding	lncRNA	novel transcript, sense intronic to GK	0.347	562					FALSE	0.00169307	0.98604		chrX	30698207	30721932	23726	+	0.992493	0.981751	1.97913	0	0.108992	0.108353	0.211539	0
ENSG00000225235	ENST00000430820	INTS6L-AS1	long_noncoding	lncRNA	INTS6L antisense RNA 1 [Source:HGNC Symbol;Acc:HGNC:41180]	0.4573	398				100874118	FALSE	0.00169307	0.98604		chrX	135520083	135520674	592	-	0.992493	0.981751	1.97913	0	0.153903	0.153	0.298705	0
ENSG00000244731	ENST00000428956; ENST00000698442; ENST00000498271; ENST00000467749; ENST00000467948; ENST00000460841; ENST00000483974; ENST00000496659; ENST00000480795; ENST00000470365; ENST00000460060; ENST00000471624; ENST00000463034; ENST00000491876; ENST00000469975; ENST00000465724; ENST00000477424; ENST00000490663	C4A	protein_coding	protein_coding	complement C4A (Rodgers blood group) [Source:HGNC Symbol;Acc:HGNC:1323]	0.5956	1436	GO:0010951; GO:0002376; GO:0045087; GO:0006954; GO:0006956; GO:0006958; GO:2000427	GO:0005515; GO:0004866; GO:0001849	GO:0005576; GO:0005615; GO:0042995; GO:0030425; GO:0045202; GO:0030424; GO:0005886; GO:0070062; GO:0072562; GO:0005788; GO:0043025	720	FALSE	0.00235007	0.986097		chr6	31982057	32002681	20625	+	3.96997	0	3.95826	0	0.170623	0	0.165578	0
ENSG00000289610	ENST00000686752	ENSG00000289610	long_noncoding	lncRNA	novel transcript	0.6208	451					FALSE	0.00183954	0.986579		chr1	2585610	2586060	451	+	2.97748	0	2.9687	0	0.407451	0	0.395404	0
ENSG00000277406	ENST00000618406	SEC22B4P	pseudogene	transcribed_unprocessed_pseudogene	SEC22 homolog B4, pseudogene [Source:HGNC Symbol;Acc:HGNC:53892]	0.432	463				102724364	FALSE	0.00183954	0.986579		chr1	146321842	146328211	6370	-	2.97748	0	2.9687	0	0.396891	0	0.385156	0
ENSG00000196844	ENST00000358524; ENST00000436890	PATE2	protein_coding	protein_coding	prostate and testis expressed 2 [Source:HGNC Symbol;Acc:HGNC:32249]	0.4539	1202			GO:0005576; GO:0005615	399967	FALSE	0.00183954	0.986579		chr11	125776113	125778828	2716	-	2.97748	0	2.9687	0	0.152879	0	0.148359	0
ENSG00000268854	ENST00000598194	ENSG00000268854	long_noncoding	lncRNA	novel transcript, antisense to EMC10	0.512	375					FALSE	0.00183954	0.986579		chr19	50480119	50483351	3233	-	2.97748	0	2.9687	0	0.490028	0	0.475539	0
ENSG00000228327	ENST00000428504	ENSG00000228327	pseudogene	transcribed_unprocessed_pseudogene	general transcription factor IIi (GTF2I) pseudogene	0.3981	417					FALSE	0.00208559	0.98702		chr1	764723	774280	9558	-	0	1.9635	1.97913	0	0	0.292058	0.285095	0
ENSG00000273110	ENST00000607963	ENSG00000273110	long_noncoding	lncRNA	novel transcript, antisense to SHE	0.4156	681					FALSE	0.00208559	0.98702		chr1	154480012	154481501	1490	+	0	1.9635	1.97913	0	0	0.178838	0.174574	0
ENSG00000287763	ENST00000664547	ENSG00000287763	long_noncoding	lncRNA	novel transcript	0.5194	1417					FALSE	0.00208559	0.98702		chr2	87311460	87348728	37269	-	0	1.9635	1.97913	0	0	0.0859481	0.0838989	0
ENSG00000289085	ENST00000692011	ENSG00000289085	long_noncoding	lncRNA	novel transcript, sense intronic to CPEB4	0.3771	1257					FALSE	0.00208559	0.98702		chr5	173911682	173912938	1257	+	0	1.9635	1.97913	0	0	0.0968881	0.0945781	0
ENSG00000237775	ENST00000458361	DDR1-DT	long_noncoding	lncRNA	DDR1 divergent transcript [Source:HGNC Symbol;Acc:HGNC:28694]	0.4274	3994				414771	FALSE	0.00208559	0.98702		chr6	30866982	30875918	8937	-	0	1.9635	1.97913	0	0	0.0304928	0.0297658	0
ENSG00000226571	ENST00000441249; ENST00000650173; ENST00000440518; ENST00000647987; ENST00000647815; ENST00000648888	ENSG00000226571	long_noncoding	lncRNA	novel transcript	0.4496	1205					FALSE	0.00208559	0.98702		chr6	139271362	139667284	395923	+	0	1.9635	1.97913	0	0	0.101069	0.0986595	0
ENSG00000287868	ENST00000668332	ENSG00000287868	long_noncoding	lncRNA	novel transcript	0.4613	1474					FALSE	0.00208559	0.98702		chr9	35023840	35025402	1563	-	0	1.9635	1.97913	0	0	0.0826244	0.0806545	0
ENSG00000255067	ENST00000528792	ENSG00000255067	long_noncoding	lncRNA	novel transcript	0.4893	419					FALSE	0.00208559	0.98702		chr11	12848795	12849433	639	+	0	1.9635	1.97913	0	0	0.290664	0.283734	0
ENSG00000286023	ENST00000651822	ENSG00000286023	long_noncoding	lncRNA	novel transcript	0.4061	591					FALSE	0.00208559	0.98702		chr11	121979571	122025937	46367	-	0	1.9635	1.97913	0	0	0.206072	0.201159	0
ENSG00000284791	ENST00000546390	SMIM41	protein_coding	protein_coding	small integral membrane protein 41 [Source:HGNC Symbol;Acc:HGNC:54075]	0.5832	1430			GO:0016020; GO:0016021	113523638	FALSE	0.00208559	0.98702		chr12	52079704	52108255	28552	+	0	1.9635	1.97913	0	0	0.0851667	0.0831362	0
ENSG00000258168	ENST00000549460; ENST00000667427; ENST00000548687; ENST00000548924; ENST00000549616; ENST00000549359; ENST00000667308; ENST00000551438; ENST00000547656; ENST00000546836	ENSG00000258168	long_noncoding	lncRNA	novel transcript, antisense to PTPRB	0.4369	1595					FALSE	0.00208559	0.98702		chr12	70468080	70543040	74961	+	0	1.9635	1.97913	0	0	0.0763564	0.0745359	0
ENSG00000260648	ENST00000568093	ENSG00000260648	long_noncoding	lncRNA	novel transcript, sense intronic to PAK6	0.5025	4028					FALSE	0.00208559	0.98702		chr15	40232082	40236109	4028	+	0	1.9635	1.97913	0	0	0.0302354	0.0295146	0
ENSG00000261393	ENST00000568427	ENSG00000261393	long_noncoding	lncRNA	novel transcript, antisense to BRD7	0.6276	478					FALSE	0.00208559	0.98702		chr16	50368580	50371480	2901	+	0	1.9635	1.97913	0	0	0.254787	0.248713	0
ENSG00000266922	ENST00000586983	ENSG00000266922	long_noncoding	lncRNA	novel transcript, sense intronic to ZNF823	0.4053	491					FALSE	0.00208559	0.98702		chr19	11725961	11730783	4823	-	0	1.9635	1.97913	0	0	0.248042	0.242128	0
ENSG00000239948	ENST00000473384	RN7SL368P	short_noncoding	misc_RNA	RNA, 7SL, cytoplasmic 368, pseudogene [Source:HGNC Symbol;Acc:HGNC:46384]	0.509	277	GO:0006617		GO:0005786	106479357	FALSE	0.00208559	0.98702		chr19	43660500	43660776	277	-	0	1.9635	1.97913	0	0	0.439669	0.429187	0
ENSG00000221241	ENST00000408314	SNORD88A	short_noncoding	snoRNA	small nucleolar RNA, C/D box 88A [Source:HGNC Symbol;Acc:HGNC:32747]	0.7033	91	GO:0006396		GO:0005730	692202	FALSE	0.00208559	0.98702		chr19	50799442	50799532	91	-	0	1.9635	1.97913	0	0	1.33833	1.30643	0
ENSG00000265727	ENST00000478418	RN7SL648P	short_noncoding	misc_RNA	RNA, 7SL, cytoplasmic 648, pseudogene [Source:HGNC Symbol;Acc:HGNC:46664]	0.5316	301				106479459	FALSE	0.00208559	0.98702		chrX	74242608	74242908	301	-	0	1.9635	1.97913	0	0	0.404613	0.394966	0
ENSG00000286548	ENST00000671515; ENST00000655391; ENST00000662176	ENSG00000286548	long_noncoding	lncRNA	novel transcript, antisense to LRRC8B	0.4555	3326					FALSE	0.00130057	0.987634		chr1	89427533	89525472	97940	-	1.98499	0	1.97913	0	0.0368332	0	0.0357441	0
ENSG00000287305	ENST00000654664	ENSG00000287305	long_noncoding	lncRNA	novel transcript	0.4656	975					FALSE	0.00130057	0.987634		chr2	9939088	9950817	11730	-	1.98499	0	1.97913	0	0.125648	0	0.121933	0
ENSG00000222714	ENST00000410782	RN7SKP38	short_noncoding	misc_RNA	RN7SK pseudogene 38 [Source:HGNC Symbol;Acc:HGNC:45762]	0.4951	309				106479112	FALSE	0.00130057	0.987634		chr2	218500729	218501037	309	-	1.98499	0	1.97913	0	0.396463	0	0.38474	0
ENSG00000157152	ENST00000621198; ENST00000620175; ENST00000424884; ENST00000439861; ENST00000447752; ENST00000425297	SYN2	protein_coding	protein_coding	synapsin II [Source:HGNC Symbol;Acc:HGNC:11495]	0.5236	2124	GO:0007269; GO:0007268; GO:0017156; GO:0097091; GO:0099504	GO:0005524; GO:0005515; GO:0042802	GO:0008021; GO:0045202; GO:0030672; GO:0005886; GO:0014069; GO:0031201; GO:0098685; GO:0098978	6854	FALSE	0.00130057	0.987634		chr3	12004388	12192032	187645	+	1.98499	0	1.97913	0	0.0576775	0	0.0559721	0
ENSG00000186451	ENST00000334325	SPATA12	protein_coding	protein_coding	spermatogenesis associated 12 [Source:HGNC Symbol;Acc:HGNC:23221]	0.4968	2190		GO:0005515		353324	FALSE	0.00130057	0.987634		chr3	57060664	57075432	14769	+	1.98499	0	1.97913	0	0.0559393	0	0.0542853	0
ENSG00000082929	ENST00000515342; ENST00000623565; ENST00000505296; ENST00000504943	LINC01587	long_noncoding	lncRNA	long intergenic non-protein coding RNA 1587 [Source:HGNC Symbol;Acc:HGNC:13716]	0.475	658				10141	FALSE	0.00130057	0.987634		chr4	5524569	5527801	3233	+	1.98499	0	1.97913	0	0.186181	0	0.180676	0
ENSG00000233860	ENST00000666924; ENST00000660459; ENST00000669577; ENST00000668373; ENST00000666047; ENST00000452412	SHROOM3-AS1	long_noncoding	lncRNA	SHROOM3 antisense RNA 1 [Source:HGNC Symbol;Acc:HGNC:41265]	0.4535	1103				105377289	FALSE	0.00130057	0.987634		chr4	76708853	76802426	93574	-	1.98499	0	1.97913	0	0.111067	0	0.107783	0
ENSG00000251455	ENST00000514269	ENSG00000251455	long_noncoding	lncRNA	novel transcript, antisense to PET112L	0.4686	2565					FALSE	0.00130057	0.987634		chr4	151674483	151677893	3411	+	1.98499	0	1.97913	0	0.047761	0	0.0463488	0
ENSG00000270883	ENST00000605407	ENSG00000270883	long_noncoding	lncRNA	novel transcript	0.4147	463					FALSE	0.00130057	0.987634		chr4	152317902	152318364	463	-	1.98499	0	1.97913	0	0.264594	0	0.25677	0
ENSG00000253965	ENST00000520443; ENST00000692453; ENST00000702463	ENSG00000253965	long_noncoding	lncRNA	novel transcript	0.538	1116					FALSE	0.00130057	0.987634		chr5	140347868	140357794	9927	-	1.98499	0	1.97913	0	0.109773	0	0.106528	0
ENSG00000231760	ENST00000455607; ENST00000622897	ENSG00000231760	long_noncoding	lncRNA	novel transcript	0.4436	1212					FALSE	0.00130057	0.987634		chr6	149796151	149799150	3000	-	1.98499	0	1.97913	0	0.101078	0	0.0980897	0
ENSG00000154330	ENST00000604870; ENST00000396396; ENST00000396392; ENST00000431583; ENST00000587852; ENST00000472639; ENST00000496758	PGM5	protein_coding	protein_coding	phosphoglucomutase 5 [Source:HGNC Symbol;Acc:HGNC:8908]	0.4839	1846	GO:0005975; GO:0007155; GO:0071704; GO:0030239; GO:0014706	GO:0000287; GO:0016868; GO:0005198; GO:0004614	GO:0005737; GO:0016020; GO:0005886; GO:0005856; GO:0005925; GO:0005912; GO:0070161; GO:0042383; GO:0005829; GO:0016010; GO:0001725; GO:0014704; GO:0009898; GO:0043034; GO:0030055; GO:0005914; GO:0030018	5239	FALSE	0.00130057	0.987634		chr9	68328308	68531061	202754	+	1.98499	0	1.97913	0	0.0663635	0	0.0644013	0
ENSG00000222297	ENST00000410365	RNU6-1156P	short_noncoding	snRNA	RNA, U6 small nuclear 1156, pseudogene [Source:HGNC Symbol;Acc:HGNC:48119]	0.37	100	GO:0000244; GO:0000353	GO:0030621	GO:0005688; GO:0046540	106480075	FALSE	0.00130057	0.987634		chr11	125574719	125574818	100	+	1.98499	0	1.97913	0	1.22507	0	1.18885	0
ENSG00000255317	ENST00000531585	ENSG00000255317	long_noncoding	lncRNA	novel transcript, antisense to KIRREL3	0.5238	462					FALSE	0.00130057	0.987634		chr11	126992452	126995458	3007	+	1.98499	0	1.97913	0	0.265167	0	0.257326	0
ENSG00000241785	ENST00000470634	RN7SL390P	short_noncoding	misc_RNA	RNA, 7SL, cytoplasmic 390, pseudogene [Source:HGNC Symbol;Acc:HGNC:46406]	0.507	284				106479366	FALSE	0.00130057	0.987634		chr12	54255627	54255910	284	-	1.98499	0	1.97913	0	0.431363	0	0.418608	0
ENSG00000258959	ENST00000557551; ENST00000557242; ENST00000553701; ENST00000646837	ENSG00000258959	pseudogene	transcribed_unitary_pseudogene	novel pseudogene, ortholog of 1700001K19Rik (M. musculus)	0.542	442					FALSE	0.00130057	0.987634		chr14	102036315	102066228	29914	-	1.98499	0	1.97913	0	0.276665	0	0.268484	0
ENSG00000259475	ENST00000559468	SYNM-AS1	long_noncoding	lncRNA	SYNM antisense RNA 1 [Source:HGNC Symbol;Acc:HGNC:55421]	0.6054	588				105371016	FALSE	0.00130057	0.987634		chr15	98954149	99105824	151676	-	1.98499	0	1.97913	0	0.208345	0	0.202185	0
ENSG00000262721	ENST00000572471	ENSG00000262721	long_noncoding	lncRNA	novel transcript	0.4456	561					FALSE	0.00130057	0.987634		chr16	30875766	30895216	19451	-	1.98499	0	1.97913	0	0.218373	0	0.211916	0
ENSG00000260545	ENST00000564672	ENSG00000260545	long_noncoding	lncRNA	novel transcript, antisense to C16orf80	0.4217	415					FALSE	0.00130057	0.987634		chr16	58116885	58119353	2469	+	1.98499	0	1.97913	0	0.295198	0	0.286469	0
ENSG00000277830	ENST00000615787	ENSG00000277830	short_noncoding	misc_RNA		0.6465	198			GO:0005634; GO:0005737		FALSE	0.00130057	0.987634		chr20	49278427	49278624	198	+	1.98499	0	1.97913	0	0.618723	0	0.600428	0
ENSG00000241743	ENST00000674361; ENST00000468762; ENST00000649506	XACT	long_noncoding	lncRNA	X active specific transcript [Source:HGNC Symbol;Acc:HGNC:45056]	0.3719	116900	GO:0000395; GO:0006396	GO:0030627	GO:0005685; GO:0005730	105463123	FALSE	0.00130057	0.987634		chrX	113616300	114059289	442990	-	1.98499	0	1.97913	0	0.00104796	0	0.00101698	0
ENSG00000228423	ENST00000433876	ENSG00000228423	long_noncoding	lncRNA	novel transcript	0.4079	353					FALSE	0.00286586	0.988815		chr1	8805860	8807051	1192	-	0	0.981751	0	1.03711	0	0.172505	0	0.177459
ENSG00000279778	ENST00000623157	ENSG00000279778	protein_coding	TEC	TEC	0.3761	3087					FALSE	0.00286586	0.988815		chr1	87805286	87808372	3087	-	0	0.981751	0	1.03711	0	0.019726	0	0.0202926
ENSG00000258673	ENST00000702814; ENST00000701866; ENST00000554808; ENST00000702583	LINC01397	long_noncoding	lncRNA	long intergenic non-protein coding RNA 1397 [Source:HGNC Symbol;Acc:HGNC:50677]	0.4816	585				104355139	FALSE	0.00286586	0.988815		chr1	110082651	110109719	27069	+	0	0.981751	0	1.03711	0	0.104057	0	0.107046
ENSG00000134207	ENST00000610121; ENST00000607941; ENST00000609117; ENST00000610222; ENST00000369547; ENST00000641643; ENST00000610096; ENST00000608203; ENST00000609577; ENST00000608879	SYT6	protein_coding	protein_coding	synaptotagmin 6 [Source:HGNC Symbol;Acc:HGNC:18638]	0.5479	2887	GO:0016192; GO:0007340; GO:0014059; GO:0017156; GO:0017158; GO:0071277; GO:0060478	GO:0046872; GO:0005515; GO:0005509; GO:0000149; GO:0019905; GO:0042803; GO:0001786; GO:0030276	GO:0005737; GO:0016020; GO:0016021; GO:0031410; GO:0005886; GO:0005829; GO:0045202; GO:0030672; GO:0019898; GO:0070382; GO:0097038	148281	FALSE	0.00286586	0.988815		chr1	114089291	114153880	64590	-	0	0.981751	0	1.03711	0	0.0210926	0	0.0216983
ENSG00000143452	ENST00000368995; ENST00000361824; ENST00000322343; ENST00000470397; ENST00000486497; ENST00000368987; ENST00000442853; ENST00000476530	HORMAD1	protein_coding	protein_coding	HORMA domain containing 1 [Source:HGNC Symbol;Acc:HGNC:25245]	0.3605	1147	GO:0030154; GO:0051321; GO:0007283; GO:0007130; GO:0042138; GO:0048477; GO:0051598; GO:0001824; GO:0051177; GO:0060629; GO:0007129	GO:0005515	GO:0005634; GO:0005694; GO:0000794; GO:0000795	84072	FALSE	0.00286586	0.988815		chr1	150698060	150720895	22836	-	0	0.981751	0	1.03711	0	0.05309	0	0.0546147
ENSG00000286581	ENST00000662071	ENSG00000286581	long_noncoding	lncRNA	novel transcript	0.4599	661					FALSE	0.00286586	0.988815		chr1	151944890	151953985	9096	+	0	0.981751	0	1.03711	0	0.0921243	0	0.0947702
ENSG00000273365	ENST00000608512	ENSG00000273365	long_noncoding	lncRNA	novel transcript	0.3608	729					FALSE	0.00286586	0.988815		chr1	165706556	165707284	729	-	0	0.981751	0	1.03711	0	0.0835311	0	0.0859302
ENSG00000116785	ENST00000471440; ENST00000367427; ENST00000391985; ENST00000367425; ENST00000461558	CFHR3	protein_coding	protein_coding	complement factor H related 3 [Source:HGNC Symbol;Acc:HGNC:16980]	0.3503	1594	GO:0006956	GO:0005515; GO:0001851	GO:0005576; GO:0005615; GO:0070062; GO:0072562	10878	FALSE	0.00286586	0.988815		chr1	196774813	196795407	20595	+	0	0.981751	0	1.03711	0	0.0382021	0	0.0392993
ENSG00000284311	ENST00000622338	MIR6742	short_noncoding	miRNA	microRNA 6742 [Source:HGNC Symbol;Acc:HGNC:50090]	0.6452	62				102465444	FALSE	0.00286586	0.988815		chr1	228397048	228397109	62	-	0	0.981751	0	1.03711	0	0.982164	0	1.01037
ENSG00000187080	ENST00000366480	OR2AK2	protein_coding	protein_coding	olfactory receptor family 2 subfamily AK member 2 [Source:HGNC Symbol;Acc:HGNC:19569]	0.4281	1154	GO:0007186; GO:0007165; GO:0050896; GO:0007608; GO:0050911	GO:0004930; GO:0004984	GO:0016021; GO:0016020; GO:0005886	391191	FALSE	0.00286586	0.988815		chr1	247965233	247966386	1154	+	0	0.981751	0	1.03711	0	0.0527679	0	0.0542835
ENSG00000287291	ENST00000654007	ENSG00000287291	long_noncoding	lncRNA	novel transcript	0.4464	2128					FALSE	0.00286586	0.988815		chr2	14705668	14992066	286399	-	0	0.981751	0	1.03711	0	0.0286157	0	0.0294376
ENSG00000163083	ENST00000295228	INHBB	protein_coding	protein_coding	inhibin subunit beta B [Source:HGNC Symbol;Acc:HGNC:6067]	0.5667	3206	GO:0030154; GO:0006952; GO:0045444; GO:0009267; GO:0060395; GO:0010862; GO:0032869; GO:0009611; GO:0001541; GO:0046881; GO:0046882; GO:0060279; GO:0007283; GO:0008584; GO:0008585; GO:0010259; GO:0014070; GO:0017085; GO:0021983; GO:0032686; GO:0032924; GO:0034698; GO:0044320; GO:0044650; GO:0046676; GO:0048599; GO:0071277; GO:0071320; GO:0071347; GO:0071397; GO:0071407; GO:0072520; GO:0097067; GO:0097190; GO:1904017; GO:2001235	GO:0008083; GO:0042803; GO:0005125; GO:0005179; GO:0005515; GO:0046789	GO:0005576; GO:0048471; GO:0005615; GO:0071944	3625	FALSE	0.00286586	0.988815		chr2	120346136	120351803	5668	+	0	0.981751	0	1.03711	0	0.0189938	0	0.0195393
ENSG00000287071	ENST00000657637	CDRT15P4	pseudogene	transcribed_unprocessed_pseudogene	CDRT15 pseudogene 4 [Source:HGNC Symbol;Acc:HGNC:54913]	0.6131	579				117314529	FALSE	0.00286586	0.988815		chr2	131766187	131767221	1035	+	0	0.981751	0	1.03711	0	0.105171	0	0.108192
ENSG00000286081	ENST00000652679	ENSG00000286081	long_noncoding	lncRNA	novel transcript	0.3312	2488					FALSE	0.00286586	0.988815		chr2	150150633	150166369	15737	-	0	0.981751	0	1.03711	0	0.0244752	0	0.0251781
ENSG00000287900	ENST00000654516; ENST00000662205; ENST00000443901	ENSG00000287900	long_noncoding	lncRNA	novel transcript	0.416	3273					FALSE	0.00286586	0.988815		chr2	154688296	154697817	9522	-	0	0.981751	0	1.03711	0	0.018605	0	0.0191394
ENSG00000227769	ENST00000617699; ENST00000611187; ENST00000627811; ENST00000437897; ENST00000595058; ENST00000602182; ENST00000419251; ENST00000615813; ENST00000627336; ENST00000628464; ENST00000626134; ENST00000626771	ENSG00000227769	long_noncoding	lncRNA	novel transcript, antisense to ABCA12	0.4181	674					FALSE	0.00286586	0.988815		chr2	215004782	215085488	80707	+	0	0.981751	0	1.03711	0	0.090227	0	0.0928184
ENSG00000251774	ENST00000515965	RNU6-377P	short_noncoding	snRNA	RNA, U6 small nuclear 377, pseudogene [Source:HGNC Symbol;Acc:HGNC:47340]	0.402	102	GO:0000244; GO:0000353	GO:0030621	GO:0005688; GO:0046540	106479733	FALSE	0.00286586	0.988815		chr3	12514706	12514807	102	+	0	0.981751	0	1.03711	0	0.597002	0	0.614148
ENSG00000214773	ENST00000398957	ENSG00000214773	long_noncoding	lncRNA	novel transcript, sense intronic SMARCC1	0.4279	1428					FALSE	0.00286586	0.988815		chr3	47601715	47604677	2963	-	0	0.981751	0	1.03711	0	0.042643	0	0.0438677
ENSG00000288029	ENST00000655075	ENSG00000288029	long_noncoding	lncRNA	novel transcript	0.4184	3934					FALSE	0.00286586	0.988815		chr3	54033988	54058864	24877	+	0	0.981751	0	1.03711	0	0.015479	0	0.0159235
ENSG00000244383	ENST00000464125; ENST00000649469	FAM3D-AS1	long_noncoding	lncRNA	FAM3D antisense RNA 1 [Source:HGNC Symbol;Acc:HGNC:41276]	0.5499	1056				105377108	FALSE	0.00286586	0.988815		chr3	58607080	58644491	37412	+	0	0.981751	0	1.03711	0	0.057665	0	0.0593211
ENSG00000248839	ENST00000502999	ENSG00000248839	long_noncoding	lncRNA	novel transcript	0.6985	388					FALSE	0.00286586	0.988815		chr3	98522570	98525334	2765	+	0	0.981751	0	1.03711	0	0.156944	0	0.161451
ENSG00000144820	ENST00000273352; ENST00000481361; ENST00000493081; ENST00000475887; ENST00000481506	ADGRG7	protein_coding	protein_coding	adhesion G protein-coupled receptor G7 [Source:HGNC Symbol;Acc:HGNC:19241]	0.3932	1666	GO:0007186; GO:0007166; GO:0007165; GO:0007189	GO:0004930; GO:0004888; GO:0005515	GO:0016021; GO:0016020; GO:0005887	84873	FALSE	0.00286586	0.988815		chr3	100609601	100695479	85879	+	0	0.981751	0	1.03711	0	0.0365511	0	0.0376009
ENSG00000279349	ENST00000623625	ENSG00000279349	protein_coding	TEC	TEC	0.3992	2595					FALSE	0.00286586	0.988815		chr3	112525548	112528142	2595	-	0	0.981751	0	1.03711	0	0.023466	0	0.0241399
ENSG00000242659	ENST00000492981	ENSG00000242659	long_noncoding	lncRNA	novel transcript	0.5677	303					FALSE	0.00286586	0.988815		chr3	113746872	113747408	537	-	0	0.981751	0	1.03711	0	0.200971	0	0.206743
ENSG00000114204	ENST00000461846; ENST00000264677; ENST00000471111; ENST00000495108; ENST00000466903; ENST00000467583; ENST00000476257; ENST00000465031	SERPINI2	protein_coding	protein_coding	serpin family I member 2 [Source:HGNC Symbol;Acc:HGNC:8945]	0.3615	931	GO:0010466; GO:0010951; GO:0030155	GO:0004867; GO:0005515; GO:0030414	GO:0005615; GO:0005576; GO:0070062	5276	FALSE	0.00286586	0.988815		chr3	167441914	167478972	37059	-	0	0.981751	0	1.03711	0	0.0654003	0	0.0672786
ENSG00000223715	ENST00000652470; ENST00000434969; ENST00000657476; ENST00000421034; ENST00000428516	LINC01208	long_noncoding	lncRNA	long intergenic non-protein coding RNA 1208 [Source:HGNC Symbol;Acc:HGNC:49639]	0.4059	1542				100505547	FALSE	0.00286586	0.988815		chr3	176415439	176867838	452400	-	0	0.981751	0	1.03711	0	0.0394904	0	0.0406246
ENSG00000248840	ENST00000510094; ENST00000600073	ENSG00000248840	pseudogene	transcribed_processed_pseudogene	X antigen family, member 5 (XAGE5) pseudogene	0.485	283					FALSE	0.00286586	0.988815		chr4	3312512	3313058	547	+	0	0.981751	0	1.03711	0	0.215174	0	0.221354
ENSG00000109667	ENST00000508585; ENST00000503803; ENST00000512342; ENST00000503280; ENST00000264784; ENST00000506583; ENST00000309065; ENST00000505104; ENST00000513129; ENST00000506839; ENST00000505506; ENST00000509214; ENST00000481042	SLC2A9	protein_coding	protein_coding	solute carrier family 2 member 9 [Source:HGNC Symbol;Acc:HGNC:13446]	0.5044	1108	GO:0055085; GO:1902600; GO:0008645; GO:1904659; GO:0015749; GO:0046415; GO:0015755; GO:0015747	GO:0022857; GO:0005355; GO:0015149; GO:0015143; GO:0005351; GO:0005353; GO:0005515	GO:0016021; GO:0016020; GO:0005886; GO:0016324; GO:0016323; GO:0005887	56606	FALSE	0.00286586	0.988815		chr4	9771153	10054936	283784	-	0	0.981751	0	1.03711	0	0.0549587	0	0.0565371
ENSG00000132464	ENST00000396073; ENST00000472597	ENAM	protein_coding	protein_coding	enamelin [Source:HGNC Symbol;Acc:HGNC:3344]	0.4384	3118	GO:0031214; GO:0097186; GO:0070175; GO:0036305	GO:0005515; GO:0030345	GO:0005576; GO:0031012; GO:0005788	10117	FALSE	0.00286586	0.988815		chr4	70628744	70646824	18081	+	0	0.981751	0	1.03711	0	0.0195299	0	0.0200908
ENSG00000248346	ENST00000513711; ENST00000512752	ENSG00000248346	long_noncoding	lncRNA	novel transcript	0.4217	480					FALSE	0.00286586	0.988815		chr4	146957438	146975457	18020	+	0	0.981751	0	1.03711	0	0.126731	0	0.130371
ENSG00000061918	ENST00000505154; ENST00000652626; ENST00000502959; ENST00000264424; ENST00000505764; ENST00000507146; ENST00000503520; ENST00000513437	GUCY1B1	protein_coding	protein_coding	guanylate cyclase 1 soluble subunit beta 1 [Source:HGNC Symbol;Acc:HGNC:4687]	0.4333	2611	GO:0035556; GO:0009190; GO:0006182; GO:0019934; GO:0007263; GO:0008015; GO:0038060; GO:0071732; GO:0070482; GO:0099555	GO:0020037; GO:0004383; GO:0016849; GO:0016829; GO:0005525; GO:0046872; GO:0000166; GO:0005515; GO:0038023; GO:0004016; GO:0043167; GO:0044877; GO:0047805; GO:0051879	GO:0005737; GO:0005829; GO:0008074; GO:0032991; GO:0048786; GO:0098831; GO:0098978	2983	FALSE	0.00286586	0.988815		chr4	155758992	155807811	48820	+	0	0.981751	0	1.03711	0	0.0233222	0	0.023992
ENSG00000250957	ENST00000511346	ENSG00000250957	long_noncoding	lncRNA	novel transcript	0.3453	1144					FALSE	0.00286586	0.988815		chr4	174135055	174154637	19583	-	0	0.981751	0	1.03711	0	0.0532292	0	0.054758
ENSG00000235149	ENST00000456728	ENSG00000235149	long_noncoding	lncRNA	novel transcript	0.3789	549					FALSE	0.00286586	0.988815		chr4	185918140	185919460	1321	+	0	0.981751	0	1.03711	0	0.110918	0	0.114104
ENSG00000249650	ENST00000506629	CEP72-DT	long_noncoding	lncRNA	CEP72 divergent transcript [Source:HGNC Symbol;Acc:HGNC:55563]	0.5888	591				100996325	FALSE	0.00286586	0.988815		chr5	602620	612210	9591	-	0	0.981751	0	1.03711	0	0.103036	0	0.105995
ENSG00000249404	ENST00000507674	ENSG00000249404	long_noncoding	lncRNA	novel transcript	0.3932	440					FALSE	0.00286586	0.988815		chr5	23013048	23014527	1480	+	0	0.981751	0	1.03711	0	0.138396	0	0.142371
ENSG00000245711	ENST00000501794	NADK2-AS1	long_noncoding	lncRNA	NADK2 antisense RNA 1 [Source:HGNC Symbol;Acc:HGNC:41143]	0.3833	720				101056700	FALSE	0.00286586	0.988815		chr5	36221055	36221902	848	+	0	0.981751	0	1.03711	0	0.0845753	0	0.0870043
ENSG00000242493	ENST00000490461	RN7SL37P	short_noncoding	misc_RNA	RNA, 7SL, cytoplasmic 37, pseudogene [Source:HGNC Symbol;Acc:HGNC:46053]	0.5049	307				106479238	FALSE	0.00286586	0.988815		chr5	37246173	37246479	307	-	0	0.981751	0	1.03711	0	0.198352	0	0.204049
ENSG00000202512	ENST00000365642	RN7SKP230	short_noncoding	misc_RNA	RN7SK pseudogene 230 [Source:HGNC Symbol;Acc:HGNC:45954]	0.4746	335				106479197	FALSE	0.00286586	0.988815		chr5	109699500	109699834	335	-	0	0.981751	0	1.03711	0	0.181774	0	0.186994
ENSG00000283602	ENST00000638148; ENST00000636851; ENST00000637576; ENST00000510304	ENSG00000283602	pseudogene	transcribed_unitary_pseudogene	novel pseudogene	0.5592	817					FALSE	0.00286586	0.988815		chr5	140569962	140594570	24609	-	0	0.981751	0	1.03711	0	0.0745339	0	0.0766746
ENSG00000222448	ENST00000410516	RN7SKP150	short_noncoding	misc_RNA	RN7SK pseudogene 150 [Source:HGNC Symbol;Acc:HGNC:45874]	0.4829	321				106480880	FALSE	0.00286586	0.988815		chr5	179845832	179846152	321	+	0	0.981751	0	1.03711	0	0.189702	0	0.19515
ENSG00000287816	ENST00000653117	ENSG00000287816	long_noncoding	lncRNA	novel transcript	0.3968	1623					FALSE	0.00286586	0.988815		chr6	79947810	79980046	32237	+	0	0.981751	0	1.03711	0	0.0375195	0	0.0385971
ENSG00000286875	ENST00000661314	ENSG00000286875	long_noncoding	lncRNA	novel transcript, antisense to TPBG	0.3507	1460					FALSE	0.00286586	0.988815		chr6	82353861	82363657	9797	-	0	0.981751	0	1.03711	0	0.0417084	0	0.0429062
ENSG00000233351	ENST00000442449	ENSG00000233351	long_noncoding	lncRNA	novel transcript	0.3887	391					FALSE	0.00286586	0.988815		chr6	129479615	129481410	1796	-	0	0.981751	0	1.03711	0	0.15574	0	0.160213
ENSG00000233044	ENST00000442936	ENSG00000233044	long_noncoding	lncRNA	novel transcript	0.409	423					FALSE	0.00286586	0.988815		chr6	157107727	157119706	11980	-	0	0.981751	0	1.03711	0	0.143958	0	0.148092
ENSG00000112530	ENST00000337019; ENST00000366889; ENST00000366888; ENST00000542669; ENST00000544266; ENST00000541974; ENST00000534958; ENST00000545186; ENST00000542936; ENST00000611387	PACRG	protein_coding	protein_coding	parkin coregulated [Source:HGNC Symbol;Acc:HGNC:19152]	0.4774	841	GO:0060548; GO:0034620; GO:0007286; GO:0008104	GO:0051087; GO:0051879; GO:0030544; GO:0031072; GO:0031625; GO:0001664; GO:0003779; GO:0043014; GO:0048487; GO:0005515	GO:0005634; GO:0005737; GO:0042995; GO:0005856; GO:0005829; GO:0043005; GO:0005879; GO:0031982; GO:0002177; GO:0005929; GO:0044297; GO:0097225; GO:0016020; GO:0016021	135138	FALSE	0.00286586	0.988815		chr6	162727132	163315500	588369	+	0	0.981751	0	1.03711	0	0.0723553	0	0.0744334
ENSG00000199023	ENST00000362153	MIR339	short_noncoding	miRNA	microRNA 339 [Source:HGNC Symbol;Acc:HGNC:31776]	0.734	94	GO:0035195		GO:0016442	442907	FALSE	0.00286586	0.988815		chr7	1022933	1023026	94	-	0	0.981751	0	1.03711	0	0.647811	0	0.666416
ENSG00000213215	ENST00000641412; ENST00000641986; ENST00000470988; ENST00000624504	OR2F1	protein_coding	protein_coding	olfactory receptor family 2 subfamily F member 1 [Source:HGNC Symbol;Acc:HGNC:8246]	0.428	2587	GO:0007186; GO:0007165; GO:0050896; GO:0007608; GO:0050911	GO:0004930; GO:0004984	GO:0016021; GO:0016020; GO:0005886	26211	FALSE	0.00286586	0.988815		chr7	143954844	143997312	42469	+	0	0.981751	0	1.03711	0	0.0235385	0	0.0242146
ENSG00000286565	ENST00000658865	ENSG00000286565	long_noncoding	lncRNA	novel transcript	0.4933	1875					FALSE	0.00286586	0.988815		chr7	152925233	152936981	11749	+	0	0.981751	0	1.03711	0	0.0324769	0	0.0334097
ENSG00000255402	ENST00000530667	ENSG00000255402	long_noncoding	lncRNA	novel transcript	0.6474	553					FALSE	0.00286586	0.988815		chr8	109973943	109974781	839	+	0	0.981751	0	1.03711	0	0.110116	0	0.113279
ENSG00000147697	ENST00000522273; ENST00000276708; ENST00000619643; ENST00000521365	GSDMC	protein_coding	protein_coding	gasdermin C [Source:HGNC Symbol;Acc:HGNC:7151]	0.4769	1436	GO:0012501; GO:0042742; GO:0008150; GO:0070269	GO:0005546; GO:0003674; GO:0001786; GO:0070273	GO:0005737; GO:0016020; GO:0016021; GO:0005886; GO:0005829	56169	FALSE	0.00286586	0.988815		chr8	129748196	129786624	38429	-	0	0.981751	0	1.03711	0	0.0424054	0	0.0436233
ENSG00000287759	ENST00000655730; ENST00000663238	ENSG00000287759	long_noncoding	lncRNA	novel transcript, antisense to AK3	0.502	1140					FALSE	0.00286586	0.988815		chr9	4741741	4759639	17899	+	0	0.981751	0	1.03711	0	0.053416	0	0.0549501
ENSG00000205549	ENST00000380685; ENST00000433347; ENST00000648575	C9orf92	long_noncoding	lncRNA	chromosome 9 open reading frame 92 [Source:HGNC Symbol;Acc:HGNC:19054]	0.4796	376					FALSE	0.00286586	0.988815		chr9	16203935	16410990	207056	-	0	0.981751	0	1.03711	0	0.161652	0	0.166294
ENSG00000200834	ENST00000363964	Y_RNA	short_noncoding	misc_RNA	Y RNA [Source:RFAM;Acc:RF00019]	0.4158	101					FALSE	0.00286586	0.988815		chr9	33830978	33831078	101	+	0	0.981751	0	1.03711	0	0.602913	0	0.620229
ENSG00000279609	ENST00000623713	ENSG00000279609	protein_coding	TEC	tec	0.4633	1621					FALSE	0.00286586	0.988815		chr9	105656369	105657989	1621	+	0	0.981751	0	1.03711	0	0.0375658	0	0.0386447
ENSG00000197859	ENST00000354484; ENST00000393061; ENST00000651351; ENST00000393060	ADAMTSL2	protein_coding	protein_coding	ADAMTS like 2 [Source:HGNC Symbol;Acc:HGNC:14631]	0.649	3984	GO:0030198; GO:0030512; GO:0060481	GO:0005515; GO:0050436	GO:0005576; GO:0031012	9719	FALSE	0.00286586	0.988815		chr9	133532164	133575519	43356	+	0	0.981751	0	1.03711	0	0.0152847	0	0.0157237
ENSG00000198569	ENST00000673865; ENST00000538474; ENST00000673835; ENST00000673953; ENST00000361134	SLC34A3	protein_coding	protein_coding	solute carrier family 34 member 3 [Source:HGNC Symbol;Acc:HGNC:20305]	0.6504	1634	GO:0044341; GO:0035725; GO:0015698; GO:0006811; GO:0006814; GO:0055085; GO:0006817; GO:0030643	GO:0005436; GO:0015293; GO:0005515	GO:0016020; GO:0016021; GO:0005886; GO:0031526; GO:0016324; GO:0031982; GO:0005903	142680	FALSE	0.00286586	0.988815		chr9	137230757	137236555	5799	+	0	0.981751	0	1.03711	0	0.0372669	0	0.0383373
ENSG00000279212	ENST00000623958	ENSG00000279212	protein_coding	TEC	TEC	0.4619	2535					FALSE	0.00286586	0.988815		chr10	26695091	26697625	2535	-	0	0.981751	0	1.03711	0	0.0240214	0	0.0247113
ENSG00000235843	ENST00000458171	ENSG00000235843	long_noncoding	lncRNA	novel transcript	0.3402	485					FALSE	0.00286586	0.988815		chr10	26717635	26718778	1144	+	0	0.981751	0	1.03711	0	0.125555	0	0.129161
ENSG00000165606	ENST00000374139	DRGX	protein_coding	protein_coding	dorsal root ganglia homeobox [Source:HGNC Symbol;Acc:HGNC:21536]	0.5276	3078	GO:0006355; GO:0006357; GO:0001764; GO:0007399; GO:0007409; GO:0007411; GO:0009593; GO:0016048; GO:0021516; GO:0021559; GO:0030182; GO:0050954	GO:0003677; GO:0000981; GO:0000977; GO:1990837	GO:0005634; GO:0000785	644168	FALSE	0.00286586	0.988815		chr10	49364066	49396089	32024	-	0	0.981751	0	1.03711	0	0.0197837	0	0.0203519
ENSG00000107738	ENST00000394957; ENST00000470317; ENST00000481568	VSIR	protein_coding	protein_coding	V-set immunoregulatory receptor [Source:HGNC Symbol;Acc:HGNC:30085]	0.5975	2087	GO:0050776; GO:0010628; GO:0030335; GO:0032689; GO:0032720; GO:2000562; GO:0032693; GO:0045591; GO:0031638; GO:0010950; GO:0032700; GO:0046636; GO:0120158; GO:2000565	GO:0005515; GO:0019899; GO:0042802; GO:0061133	GO:0016020; GO:0016021; GO:0005886	64115	FALSE	0.00286586	0.988815		chr10	71747556	71773520	25965	-	0	0.981751	0	1.03711	0	0.0291779	0	0.0300159
ENSG00000278601	ENST00000619110	ENSG00000278601	long_noncoding	lncRNA	novel transcript, antisense to BBIP1	0.3286	700					FALSE	0.00286586	0.988815		chr10	110907483	110908182	700	+	0	0.981751	0	1.03711	0	0.0869917	0	0.0894902
ENSG00000203772	ENST00000414069; ENST00000685335	SPRN	protein_coding	protein_coding	shadow of prion protein [Source:HGNC Symbol;Acc:HGNC:16871]	0.6494	3156	GO:0006606	GO:0003676	GO:0031225; GO:0016020; GO:0005886; GO:0005634; GO:0005576; GO:0005730; GO:0005829; GO:0031982	503542	FALSE	0.00286586	0.988815		chr10	133420666	133424625	3960	-	0	0.981751	0	1.03711	0	0.0192947	0	0.0198489
ENSG00000291144	ENST00000687315; ENST00000641797; ENST00000690302; ENST00000688083; ENST00000690343; ENST00000693118; ENST00000691418; ENST00000685350; ENST00000692525	ENSG00000291144	long_noncoding	lncRNA	novel transcript	0.4519	1382					FALSE	0.00286586	0.988815		chr11	4393775	4520905	127131	+	0	0.981751	0	1.03711	0	0.0440624	0	0.0453279
ENSG00000254820	ENST00000530837	ENSG00000254820	long_noncoding	lncRNA	novel transcript	0.434	477					FALSE	0.00286586	0.988815		chr11	22113448	22117001	3554	+	0	0.981751	0	1.03711	0	0.127661	0	0.131327
ENSG00000285751	ENST00000649415	ENSG00000285751	long_noncoding	lncRNA	novel transcript	0.3966	2383					FALSE	0.00286586	0.988815		chr11	39024631	39161638	137008	-	0	0.981751	0	1.03711	0	0.0255536	0	0.0262875
ENSG00000254501	ENST00000528887	ENSG00000254501	long_noncoding	lncRNA	novel transcript	0.6085	544					FALSE	0.00286586	0.988815		chr11	65110714	65111695	982	-	0	0.981751	0	1.03711	0	0.111938	0	0.115153
ENSG00000174576	ENST00000639555; ENST00000311034; ENST00000525148; ENST00000524617	NPAS4	protein_coding	protein_coding	neuronal PAS domain protein 4 [Source:HGNC Symbol;Acc:HGNC:18983]	0.59	1732	GO:0030154; GO:0007399; GO:0045944; GO:0006357; GO:0007616; GO:0007612; GO:0048167; GO:1904862; GO:0035176; GO:0032228; GO:0007614; GO:0060080; GO:0060079; GO:0045893; GO:0071386	GO:0046983; GO:0003677; GO:0000981; GO:0005515; GO:0000977; GO:0000978; GO:0001228; GO:0046982; GO:0044877	GO:0005634; GO:0098794; GO:0000785; GO:0005667	266743	FALSE	0.00286586	0.988815		chr11	66421004	66426707	5704	+	0	0.981751	0	1.03711	0	0.0351583	0	0.0361681
ENSG00000110777	ENST00000393067; ENST00000525584; ENST00000531398; ENST00000530793; ENST00000525662; ENST00000526535; ENST00000525499; ENST00000515029; ENST00000530229; ENST00000525527; ENST00000529065; ENST00000525890	POU2AF1	protein_coding	protein_coding	POU class 2 homeobox associating factor 1 [Source:HGNC Symbol;Acc:HGNC:9211]	0.5014	864	GO:0006354; GO:0098586; GO:0045944; GO:0032755; GO:0002314; GO:0006959	GO:0005515; GO:0003713; GO:0003712; GO:0003677	GO:0005634; GO:0090575	5450	FALSE	0.00286586	0.988815		chr11	111352255	111455630	103376	-	0	0.981751	0	1.03711	0	0.0704794	0	0.0725036
ENSG00000149300	ENST00000529342; ENST00000278601; ENST00000527286; ENST00000529012	C11orf52	protein_coding	protein_coding	chromosome 11 open reading frame 52 [Source:HGNC Symbol;Acc:HGNC:30531]	0.5233	784		GO:0005515	GO:0070062	91894	FALSE	0.00286586	0.988815		chr11	111918032	111926871	8840	+	0	0.981751	0	1.03711	0	0.0776217	0	0.079851
ENSG00000130035	ENST00000252318; ENST00000648865; ENST00000542998; ENST00000535354; ENST00000541339	GALNT8	protein_coding	protein_coding	polypeptide N-acetylgalactosaminyltransferase 8 [Source:HGNC Symbol;Acc:HGNC:4130]	0.4998	1225	GO:0006486; GO:0006493; GO:0016266	GO:0046872; GO:0016740; GO:0030246; GO:0016757; GO:0004653	GO:0016020; GO:0016021; GO:0005794; GO:0000139	26290	FALSE	0.00286586	0.988815		chr12	4720400	4851927	131528	+	0	0.981751	0	1.03711	0	0.0497095	0	0.0511372
ENSG00000134551	ENST00000381847; ENST00000396400	PRH2	protein_coding	protein_coding	proline rich protein HaeIII subfamily 2 [Source:HGNC Symbol;Acc:HGNC:9367]	0.4624	1909		GO:0005515	GO:0005576; GO:0005615	5555	FALSE	0.00286586	0.988815		chr12	10929236	10934845	5610	+	0	0.981751	0	1.03711	0	0.0318985	0	0.0328146
ENSG00000258096	ENST00000550319	SLC38A2-AS1	long_noncoding	lncRNA	SLC38A2 antisense RNA 1 [Source:HGNC Symbol;Acc:HGNC:55454]	0.5821	627				102723757	FALSE	0.00286586	0.988815		chr12	46371463	46373778	2316	+	0	0.981751	0	1.03711	0	0.0971199	0	0.0999093
ENSG00000257496	ENST00000552634; ENST00000689808	ENSG00000257496	long_noncoding	lncRNA	novel transcript	0.38	572					FALSE	0.00286586	0.988815		chr12	46384233	46494474	110242	-	0	0.981751	0	1.03711	0	0.106365	0	0.10942
ENSG00000200953	ENST00000364083	Y_RNA	short_noncoding	misc_RNA	Y RNA [Source:RFAM;Acc:RF00019]	0.3818	110					FALSE	0.00286586	0.988815		chr12	51156868	51156977	110	-	0	0.981751	0	1.03711	0	0.553584	0	0.569483
ENSG00000269903	ENST00000602327	ENSG00000269903	long_noncoding	lncRNA	novel transcript	0.4988	433					FALSE	0.00286586	0.988815		chr12	57814494	57814926	433	+	0	0.981751	0	1.03711	0	0.140633	0	0.144672
ENSG00000255886	ENST00000535594	ENSG00000255886	long_noncoding	lncRNA	novel transcript	0.4024	671					FALSE	0.00286586	0.988815		chr12	64038562	64097618	59057	-	0	0.981751	0	1.03711	0	0.0907514	0	0.0933578
ENSG00000256915	ENST00000662138; ENST00000540875; ENST00000545188	ENSG00000256915	long_noncoding	lncRNA	novel transcript	0.4522	730					FALSE	0.00286586	0.988815		chr12	65622273	65663299	41027	+	0	0.981751	0	1.03711	0	0.0834167	0	0.0858125
ENSG00000247213	ENST00000502160; ENST00000551889; ENST00000670674	LINC01498	long_noncoding	lncRNA	long intergenic non-protein coding RNA 1498 [Source:HGNC Symbol;Acc:HGNC:51164]	0.4813	1478				102723562	FALSE	0.00286586	0.988815		chr12	108434130	108515023	80894	-	0	0.981751	0	1.03711	0	0.0412004	0	0.0423837
ENSG00000274191	ENST00000613543	ENSG00000274191	long_noncoding	lncRNA	novel transcript	0.4393	544					FALSE	0.00286586	0.988815		chr12	122634130	122634673	544	+	0	0.981751	0	1.03711	0	0.111938	0	0.115153
ENSG00000269189	ENST00000595998	ENSG00000269189	long_noncoding	lncRNA	novel transcript, sense intronic to FARP1	0.4082	1051					FALSE	0.00286586	0.988815		chr13	98233650	98234700	1051	+	0	0.981751	0	1.03711	0	0.0579393	0	0.0596033
ENSG00000266531	ENST00000582134	MIR4706	short_noncoding	miRNA	microRNA 4706 [Source:HGNC Symbol;Acc:HGNC:41576]	0.6463	82				100616490	FALSE	0.00286586	0.988815		chr14	65044688	65044769	82	+	0	0.981751	0	1.03711	0	0.742612	0	0.76394
ENSG00000205669	ENST00000554229; ENST00000645972; ENST00000381139	ACOT6	protein_coding	protein_coding	acyl-CoA thioesterase 6 [Source:HGNC Symbol;Acc:HGNC:33159]	0.4832	1081	GO:0006631; GO:0006637	GO:0016787; GO:0016790; GO:0052689; GO:0047617	GO:0005737; GO:0005777; GO:0005782; GO:0005829	641372	FALSE	0.00286586	0.988815		chr14	73610945	73619888	8944	+	0	0.981751	0	1.03711	0	0.0563314	0	0.0579492
ENSG00000259448	ENST00000654993; ENST00000559292; ENST00000557928	LINC02352	long_noncoding	lncRNA	long intergenic non-protein coding RNA 2352 [Source:HGNC Symbol;Acc:HGNC:53274]	0.479	1330				102725022	FALSE	0.00286586	0.988815		chr15	31215622	31224445	8824	+	0	0.981751	0	1.03711	0	0.0457851	0	0.0471001
ENSG00000237289	ENST00000453782; ENST00000300283; ENST00000437924; ENST00000475589; ENST00000481666; ENST00000449946; ENST00000417289; ENST00000495545; ENST00000498538; ENST00000453733; ENST00000437534; ENST00000441322; ENST00000428981; ENST00000627381; ENST00000411560	CKMT1B	protein_coding	protein_coding	creatine kinase, mitochondrial 1B [Source:HGNC Symbol;Acc:HGNC:1995]	0.5782	929	GO:0016310; GO:0046314	GO:0016772; GO:0016301; GO:0000166; GO:0005524; GO:0016740; GO:0003824; GO:0004111; GO:0005515	GO:0016020; GO:0005739; GO:0005743	1159	FALSE	0.00286586	0.988815		chr15	43593054	43604901	11848	+	0	0.981751	0	1.03711	0	0.0654847	0	0.0673654
ENSG00000140254	ENST00000560572; ENST00000613425; ENST00000267803; ENST00000559014; ENST00000558996; ENST00000430224; ENST00000559013; ENST00000558422; ENST00000558326; ENST00000559988; ENST00000559226; ENST00000558377; ENST00000559644; ENST00000558851; ENST00000559407; ENST00000558976	DUOXA1	protein_coding	protein_coding	dual oxidase maturation factor 1 [Source:HGNC Symbol;Acc:HGNC:26507]	0.6076	1281	GO:0015031; GO:0042743; GO:0045666; GO:0050727; GO:2000379; GO:2000609; GO:0008104; GO:0010729	GO:0019899	GO:0016021; GO:0005789; GO:0016020; GO:0005886; GO:0005783; GO:0031252	90527	FALSE	0.00286586	0.988815		chr15	45117366	45129938	12573	-	0	0.981751	0	1.03711	0	0.0475365	0	0.0489017
ENSG00000259370	ENST00000558888; ENST00000558404; ENST00000560963; ENST00000557994	ENSG00000259370	long_noncoding	lncRNA	novel transcript, antisense to TLN2	0.4772	2246					FALSE	0.00286586	0.988815		chr15	62827675	62884034	56360	-	0	0.981751	0	1.03711	0	0.0271123	0	0.027891
ENSG00000259774	ENST00000559866	ENSG00000259774	long_noncoding	lncRNA	novel transcript	0.5545	1212					FALSE	0.00286586	0.988815		chr15	84422618	84425882	3265	+	0	0.981751	0	1.03711	0	0.0502427	0	0.0516857
ENSG00000259762	ENST00000558637	ENSG00000259762	long_noncoding	lncRNA	novel transcript, antisense to AKAP13	0.587	494					FALSE	0.00286586	0.988815		chr15	85750336	85752901	2566	-	0	0.981751	0	1.03711	0	0.123268	0	0.126808
ENSG00000116176	ENST00000234798; ENST00000564684	TPSG1	protein_coding	protein_coding	tryptase gamma 1 [Source:HGNC Symbol;Acc:HGNC:14134]	0.6694	862	GO:0006508	GO:0004252; GO:0008233; GO:0016787; GO:0005515; GO:0008236	GO:0016020; GO:0016021; GO:0005615; GO:0005887	25823	FALSE	0.00286586	0.988815		chr16	1221651	1225268	3618	-	0	0.981751	0	1.03711	0	0.0706429	0	0.0726718
ENSG00000261131	ENST00000569353	ENSG00000261131	long_noncoding	lncRNA	novel transcript	0.352	321					FALSE	0.00286586	0.988815		chr16	46660696	46661591	896	-	0	0.981751	0	1.03711	0	0.189702	0	0.19515
ENSG00000135702	ENST00000336257; ENST00000565039	CHST5	protein_coding	protein_coding	carbohydrate sulfotransferase 5 [Source:HGNC Symbol;Acc:HGNC:1973]	0.5895	2034	GO:0005975; GO:0006790; GO:0018146; GO:0006044; GO:0006477	GO:0008146; GO:0016740; GO:0001517	GO:0016020; GO:0016021; GO:0005794; GO:0000139; GO:0005802; GO:0031228	23563	FALSE	0.00286586	0.988815		chr16	75528530	75536108	7579	-	0	0.981751	0	1.03711	0	0.0299381	0	0.030798
ENSG00000265394	ENST00000582938	ENSG00000265394	long_noncoding	lncRNA	novel transcript, antisense to EFCAB5	0.4052	385					FALSE	0.00286586	0.988815		chr17	30090366	30117497	27132	-	0	0.981751	0	1.03711	0	0.158167	0	0.162709
ENSG00000283503	ENST00000700790; ENST00000693193; ENST00000663227; ENST00000636467; ENST00000636983; ENST00000637369; ENST00000668049; ENST00000659647; ENST00000660142	LINC01902	long_noncoding	lncRNA	long intergenic non-protein coding RNA 1902 [Source:HGNC Symbol;Acc:HGNC:52721]	0.4276	3307				105372079	FALSE	0.00286586	0.988815		chr18	39841678	39896298	54621	+	0	0.981751	0	1.03711	0	0.0184137	0	0.0189426
ENSG00000197540	ENST00000592501; ENST00000264553	GZMM	protein_coding	protein_coding	granzyme M [Source:HGNC Symbol;Acc:HGNC:4712]	0.6664	932	GO:0006508; GO:0008219; GO:0006915; GO:0002376; GO:0045087; GO:0019835; GO:0001913	GO:0004252; GO:0008233; GO:0016787; GO:0008236; GO:0005515; GO:0004175	GO:0016020; GO:0005576	3004	FALSE	0.00286586	0.988815		chr19	544034	549924	5891	+	0	0.981751	0	1.03711	0	0.0653021	0	0.0671776
ENSG00000267417	ENST00000586630	ENSG00000267417	long_noncoding	lncRNA	novel transcript, antisense to NFIX	0.5736	523					FALSE	0.00286586	0.988815		chr19	13013662	13014511	850	-	0	0.981751	0	1.03711	0	0.116432	0	0.119777
ENSG00000228629	ENST00000446262	ENSG00000228629	long_noncoding	lncRNA	novel transcript, antisense to ZNF260	0.5115	434					FALSE	0.00286586	0.988815		chr19	36528318	36535235	6918	+	0	0.981751	0	1.03711	0	0.140309	0	0.144339
ENSG00000245598	ENST00000525008; ENST00000500689; ENST00000690000; ENST00000692220; ENST00000525352	DACT3-AS1	long_noncoding	lncRNA	DACT3 antisense RNA 1 [Source:HGNC Symbol;Acc:HGNC:44120]	0.5009	1207				100506068	FALSE	0.00286586	0.988815		chr19	46660364	46678991	18628	+	0	0.981751	0	1.03711	0	0.0504509	0	0.0518998
ENSG00000275519	ENST00000614724	MIR6804	short_noncoding	miRNA	microRNA 6804 [Source:HGNC Symbol;Acc:HGNC:50253]	0.6765	68				102465482	FALSE	0.00286586	0.988815		chr19	55230885	55230952	68	-	0	0.981751	0	1.03711	0	0.895503	0	0.921222
ENSG00000101082	ENST00000262866; ENST00000360672	SLA2	protein_coding	protein_coding	Src like adaptor 2 [Source:HGNC Symbol;Acc:HGNC:17329]	0.5416	2454	GO:0000122; GO:0043551; GO:0009966; GO:0046854; GO:0050776; GO:0042110; GO:0050860; GO:0050851; GO:0019724; GO:0050849	GO:0005515; GO:0046935; GO:0047485; GO:0035591	GO:0005737; GO:0016020; GO:0005794; GO:0031410; GO:0043231; GO:0005654; GO:0005886; GO:0010008; GO:0005942; GO:0005829; GO:0005770	84174	FALSE	0.00286586	0.988815		chr20	36612318	36646196	33879	-	0	0.981751	0	1.03711	0	0.0248143	0	0.0255269
ENSG00000288555	ENST00000673983	ENSG00000288555	long_noncoding	lncRNA	novel transcript	0.3627	2694					FALSE	0.00286586	0.988815		chr21	15190406	15224394	33989	-	0	0.981751	0	1.03711	0	0.0226036	0	0.0232528
ENSG00000206145	ENST00000450626	P2RX6P	pseudogene	transcribed_unprocessed_pseudogene	purinergic receptor P2X 6 pseudogene [Source:HGNC Symbol;Acc:HGNC:34076]	0.5714	357				440799	FALSE	0.00286586	0.988815		chr22	21042343	21045017	2675	-	0	0.981751	0	1.03711	0	0.170572	0	0.175471
ENSG00000099984	ENST00000402588; ENST00000634759	GSTT2	protein_coding	protein_coding	glutathione S-transferase theta 2 (gene/pseudogene) [Source:HGNC Symbol;Acc:HGNC:4642]	0.5792	1060				2953	FALSE	0.00286586	0.988815		chr22	23980058	23983915	3858	+	0	0.981751	0	1.03711	0	0.0574474	0	0.0590973
ENSG00000128268	ENST00000341184; ENST00000429402; ENST00000418314	MGAT3	protein_coding	protein_coding	beta-1,4-mannosyl-glycoprotein 4-beta-N-acetylglucosaminyltransferase [Source:HGNC Symbol;Acc:HGNC:7046]	0.6063	2172	GO:0006487; GO:0006486; GO:0030334; GO:0034599; GO:0008104; GO:0050890; GO:0006044; GO:1902966; GO:0050435; GO:1905166	GO:0003830; GO:0016740; GO:0016757; GO:0005515	GO:0016020; GO:0016021; GO:0005794; GO:0000139	4248	FALSE	0.00286586	0.988815		chr22	39457012	39492194	35183	+	0	0.981751	0	1.03711	0	0.028036	0	0.0288412
ENSG00000205632	ENST00000380981; ENST00000660776	LINC01310	long_noncoding	lncRNA	long intergenic non-protein coding RNA 1310 [Source:HGNC Symbol;Acc:HGNC:50501]	0.6001	3875				100128946	FALSE	0.00286586	0.988815		chr22	48866770	48898386	31617	+	0	0.981751	0	1.03711	0	0.0157146	0	0.016166
ENSG00000289007	ENST00000686824; ENST00000692325; ENST00000693110; ENST00000693756; ENST00000692674; ENST00000692094; ENST00000688729; ENST00000701359; ENST00000688481	ENSG00000289007	long_noncoding	lncRNA	novel transcript	0.5125	1538					FALSE	0.00286586	0.988815		chrX	2566024	2609207	43184	-	0	0.981751	0	1.03711	0	0.0395931	0	0.0407302
ENSG00000288817	ENST00000687478	ENSG00000288817	long_noncoding	lncRNA	novel transcript	0.4514	689					FALSE	0.00286586	0.988815		chrX	12972878	12973566	689	-	0	0.981751	0	1.03711	0	0.0883805	0	0.0909189
ENSG00000091482	ENST00000379494; ENST00000494525; ENST00000646008	SMPX	protein_coding	protein_coding	small muscle protein X-linked [Source:HGNC Symbol;Acc:HGNC:11122]	0.4241	728	GO:0006941		GO:0005634; GO:0005737; GO:0005927; GO:0031430; GO:0043034; GO:0043292	23676	FALSE	0.00286586	0.988815		chrX	21705978	21758116	52139	-	0	0.981751	0	1.03711	0	0.0836114	0	0.0860128
ENSG00000226372	ENST00000441525	DCAF8L1	protein_coding	protein_coding	DDB1 and CUL4 associated factor 8 like 1 [Source:HGNC Symbol;Acc:HGNC:31810]	0.4176	3458		GO:0005515	GO:0005737; GO:0080008	139425	FALSE	0.00286586	0.988815		chrX	27977992	27981449	3458	-	0	0.981751	0	1.03711	0	0.0176097	0	0.0181154
ENSG00000233585	ENST00000646565; ENST00000419045	ACAA2P1	pseudogene	transcribed_processed_pseudogene	ACAA2 pseudogene 1 [Source:HGNC Symbol;Acc:HGNC:55880]	0.4344	739				100420869	FALSE	0.00286586	0.988815		chrX	48775644	48776970	1327	-	0	0.981751	0	1.03711	0	0.0824008	0	0.0847674
ENSG00000238269	ENST00000374971; ENST00000374974	PAGE2B	protein_coding	protein_coding	PAGE family member 2B [Source:HGNC Symbol;Acc:HGNC:31805]	0.4432	498				389860	FALSE	0.00286586	0.988815		chrX	55075030	55078909	3880	+	0	0.981751	0	1.03711	0	0.122277	0	0.125789
ENSG00000228275	ENST00000454228	ARMCX3-AS1	long_noncoding	lncRNA	ARMCX3 antisense RNA 1 [Source:HGNC Symbol;Acc:HGNC:41038]	0.5878	490				100128574	FALSE	0.00286586	0.988815		chrX	101622983	101624164	1182	-	0	0.981751	0	1.03711	0	0.124274	0	0.127843
ENSG00000224142	ENST00000418848	AMMECR1-IT1	long_noncoding	lncRNA	AMMECR1 intronic transcript 1 [Source:HGNC Symbol;Acc:HGNC:41306]	0.4278	561				100874352	FALSE	0.00286586	0.988815		chrX	110305420	110307221	1802	-	0	0.981751	0	1.03711	0	0.108546	0	0.111663
ENSG00000183918	ENST00000698112; ENST00000635645; ENST00000698113; ENST00000698114; ENST00000647259; ENST00000698115; ENST00000360027; ENST00000698116; ENST00000698117; ENST00000371139; ENST00000477673; ENST00000491950; ENST00000494073; ENST00000698118; ENST00000698119; ENST00000698120	SH2D1A	protein_coding	protein_coding	SH2 domain containing 1A [Source:HGNC Symbol;Acc:HGNC:10820]	0.39	1864	GO:0002376; GO:0045087; GO:0002250; GO:0007267; GO:0050776; GO:0009966; GO:0045954; GO:0006968; GO:0050860; GO:0006959; GO:0042267	GO:0005515	GO:0005737; GO:0005829	4068	FALSE	0.00286586	0.988815		chrX	124227868	124373197	145330	+	0	0.981751	0	1.03711	0	0.0326686	0	0.0336068
ENSG00000187010	ENST00000564398; ENST00000648012; ENST00000622561; ENST00000454452; ENST00000328664; ENST00000423253; ENST00000342055; ENST00000357542; ENST00000417538; ENST00000423810; ENST00000568195	RHD	protein_coding	protein_coding	Rh blood group D antigen [Source:HGNC Symbol;Acc:HGNC:10009]	0.5191	1669	GO:0072488; GO:0097272	GO:0008519; GO:0005515	GO:0016020; GO:0016021; GO:0005887; GO:0005886	6007	FALSE	0.00246328	0.989061		chr1	25272393	25330445	58053	+	0.992493	0	0	1.03711	0.0367007	0	0	0.0375333
ENSG00000121769	ENST00000373713; ENST00000497275; ENST00000498148; ENST00000482018	FABP3	protein_coding	protein_coding	fatty acid binding protein 3 [Source:HGNC Symbol;Acc:HGNC:3557]	0.4996	737	GO:0015909; GO:0032365; GO:0042632; GO:0046320; GO:0050873; GO:0055091; GO:0140214; GO:2001245; GO:0015908; GO:0008285; GO:0071073	GO:0008289; GO:0005515; GO:0008092; GO:0005504; GO:0036041; GO:0070538	GO:0005615; GO:0005737; GO:0005634; GO:0005829; GO:0070062	2170	FALSE	0.00246328	0.989061		chr1	31365253	31376850	11598	-	0.992493	0	0	1.03711	0.0830556	0	0	0.0849398
ENSG00000239636	ENST00000444348; ENST00000425881	TFAP2E-AS1	long_noncoding	lncRNA	TFAP2E antisense RNA 1 [Source:HGNC Symbol;Acc:HGNC:41274]	0.5928	596				105378645	FALSE	0.00246328	0.989061		chr1	35569807	35577779	7973	-	0.992493	0	0	1.03711	0.102688	0	0	0.105018
ENSG00000229431	ENST00000436713	MED8-AS1	long_noncoding	lncRNA	MED8 antisense RNA 1 [Source:HGNC Symbol;Acc:HGNC:40908]	0.4583	731				107984947	FALSE	0.00246328	0.989061		chr1	43385113	43389155	4043	+	0.992493	0	0	1.03711	0.0837942	0	0	0.0856951
ENSG00000223814	ENST00000438589	ENSG00000223814	long_noncoding	lncRNA	novel transcript	0.5602	407					FALSE	0.00246328	0.989061		chr1	47761132	47765547	4416	-	0.992493	0	0	1.03711	0.1505	0	0	0.153914
ENSG00000242267	ENST00000401057	SKINT1L	pseudogene	transcribed_unprocessed_pseudogene	Skint1 like (pseudogene) [Source:HGNC Symbol;Acc:HGNC:33993]	0.4357	817				391037	FALSE	0.00246328	0.989061		chr1	48161799	48179230	17432	-	0.992493	0	0	1.03711	0.0749737	0	0	0.0766746
ENSG00000291246	ENST00000706231	ENSG00000291246	long_noncoding	lncRNA	novel transcript	0.4433	749					FALSE	0.00246328	0.989061		chr1	48164710	48182428	17719	-	0.992493	0	0	1.03711	0.0817804	0	0	0.0836357
ENSG00000273483	ENST00000608357	ENSG00000273483	long_noncoding	lncRNA	novel transcript, antisense to WNT2B	0.4386	643					FALSE	0.00246328	0.989061		chr1	112517799	112518441	643	-	0.992493	0	0	1.03711	0.0952621	0	0	0.0974232
ENSG00000222222	ENST00000410290	RNU2-17P	short_noncoding	snRNA	RNA, U2 small nuclear 17, pseudogene [Source:HGNC Symbol;Acc:HGNC:48510]	0.4263	190	GO:0000348	GO:0045131	GO:0005686	106480204	FALSE	0.00246328	0.989061		chr1	150236967	150237156	190	+	0.992493	0	0	1.03711	0.322387	0	0	0.329701
ENSG00000225857	ENST00000434447; ENST00000422858	LINC02816	long_noncoding	lncRNA	long intergenic non-protein coding RNA 2816 [Source:HGNC Symbol;Acc:HGNC:54348]	0.5254	493				105371638	FALSE	0.00246328	0.989061		chr1	180906651	180909166	2516	+	0.992493	0	0	1.03711	0.124121	0	0	0.126936
ENSG00000272823	ENST00000609941	ENSG00000272823	long_noncoding	lncRNA	novel transcript	0.4496	536					FALSE	0.00246328	0.989061		chr1	220828676	220829211	536	-	0.992493	0	0	1.03711	0.114279	0	0	0.116871
ENSG00000203685	ENST00000366788; ENST00000366789; ENST00000467495	STUM	protein_coding	protein_coding	stum, mechanosensory transduction mediator homolog [Source:HGNC Symbol;Acc:HGNC:30491]	0.5478	4039		GO:0005515	GO:0016020; GO:0016021	375057	FALSE	0.00246328	0.989061		chr1	226548764	226609230	60467	+	0.992493	0	0	1.03711	0.0151655	0	0	0.0155096
ENSG00000291217	ENST00000627498	LINC01347	long_noncoding	lncRNA	long intergenic non-protein coding RNA 1347 [Source:NCBI gene (formerly Entrezgene);Acc:731275]	0.528	3841				731275	FALSE	0.00246328	0.989061		chr1	243056307	243101744	45438	-	0.992493	0	0	1.03711	0.0159473	0	0	0.0163091
ENSG00000289566	ENST00000689865; ENST00000684911	ENSG00000289566	long_noncoding	lncRNA	novel transcript	0.5328	505					FALSE	0.00246328	0.989061		chr1	247273385	247286489	13105	+	0.992493	0	0	1.03711	0.121294	0	0	0.124046
ENSG00000170577	ENST00000303077	SIX2	protein_coding	protein_coding	SIX homeobox 2 [Source:HGNC Symbol;Acc:HGNC:10888]	0.6151	2206	GO:0006355; GO:0001822; GO:0006357; GO:0016477; GO:0009653; GO:0072006; GO:0008283; GO:0048557; GO:1902732; GO:0003337; GO:0007501; GO:0009948; GO:0001656; GO:0002062; GO:0006606; GO:0030278; GO:0030855; GO:0030857; GO:0032330; GO:0042474; GO:0045944; GO:0048701; GO:0048704; GO:0072028; GO:0072038; GO:0072137; GO:0072161; GO:0090189; GO:0097168	GO:0003677; GO:0000981; GO:0005515; GO:0000978; GO:1990837; GO:0003700; GO:0001228; GO:0043565; GO:0044877	GO:0005634; GO:0000785; GO:0005667	10736	FALSE	0.00246328	0.989061		chr2	45005182	45009452	4271	-	0.992493	0	0	1.03711	0.0277668	0	0	0.0283967
ENSG00000187833	ENST00000409561	C2orf78	protein_coding	protein_coding	chromosome 2 open reading frame 78 [Source:HGNC Symbol;Acc:HGNC:34349]	0.4705	3052				388960	FALSE	0.00246328	0.989061		chr2	73784183	73817148	32966	+	0.992493	0	0	1.03711	0.02007	0	0	0.0205253
ENSG00000235584	ENST00000660301; ENST00000668849; ENST00000663977; ENST00000658646; ENST00000425887	ENSG00000235584	long_noncoding	lncRNA	novel transcript	0.4891	1258					FALSE	0.00246328	0.989061		chr2	95660588	95668727	8140	+	0.992493	0	0	1.03711	0.0486912	0	0	0.0497958
ENSG00000144063	ENST00000272462; ENST00000427178; ENST00000424988	MALL	protein_coding	protein_coding	mal, T cell differentiation protein like [Source:HGNC Symbol;Acc:HGNC:6818]	0.5455	1322	GO:0042552; GO:0042632	GO:0005515; GO:0019911	GO:0016020; GO:0110165; GO:0016021; GO:0005886; GO:0045121; GO:0000139; GO:0030136; GO:0031410	7851	FALSE	0.00246328	0.989061		chr2	110083870	110116022	32153	-	0.992493	0	0	1.03711	0.046334	0	0	0.0473851
ENSG00000222014	ENST00000410061	RAB6C	protein_coding	protein_coding	RAB6C, member RAS oncogene family [Source:HGNC Symbol;Acc:HGNC:16525]	0.4312	3073	GO:0006886; GO:0006890; GO:0000278; GO:0042147; GO:0006891; GO:0010824; GO:0009410; GO:0007264	GO:0005525; GO:0003924; GO:0000166; GO:0005515	GO:0005634; GO:0005737; GO:0005794; GO:0005856; GO:0005829; GO:0005815; GO:0005813	84084	FALSE	0.00246328	0.989061		chr2	129979666	129982738	3073	+	0.992493	0	0	1.03711	0.0199328	0	0	0.020385
ENSG00000277590	ENST00000618396	MIR7845	short_noncoding	miRNA	microRNA 7845 [Source:HGNC Symbol;Acc:HGNC:50267]	0.7273	99				102465835	FALSE	0.00246328	0.989061		chr2	207166400	207166498	99	+	0.992493	0	0	1.03711	0.618723	0	0	0.632759
ENSG00000124019	ENST00000389874; ENST00000409685; ENST00000243806	FAM124B	protein_coding	protein_coding	family with sequence similarity 124 member B [Source:HGNC Symbol;Acc:HGNC:26224]	0.4828	2402		GO:0005515	GO:0005634; GO:0005654; GO:0005739	79843	FALSE	0.00246328	0.989061		chr2	224378698	224402107	23410	-	0.992493	0	0	1.03711	0.0255011	0	0	0.0260796
ENSG00000201044	ENST00000364174	RNU6-268P	short_noncoding	snRNA	RNA, U6 small nuclear 268, pseudogene [Source:HGNC Symbol;Acc:HGNC:47231]	0.4299	107	GO:0000244; GO:0000353	GO:0030621	GO:0005688; GO:0046540	106479685	FALSE	0.00246328	0.989061		chr2	230752141	230752247	107	+	0.992493	0	0	1.03711	0.572463	0	0	0.58545
ENSG00000263723	ENST00000579216	SNORD39	short_noncoding	snoRNA	Small nucleolar RNA SNORD55/SNORD39 [Source:RFAM;Acc:RF00157]	0.6962	79	GO:0006396		GO:0005730		FALSE	0.00246328	0.989061		chr2	237869904	237869982	79	+	0.992493	0	0	1.03711	0.775361	0	0	0.792951
ENSG00000178602	ENST00000319460; ENST00000391989	OTOS	protein_coding	protein_coding	otospiralin [Source:HGNC Symbol;Acc:HGNC:22644]	0.6408	608	GO:0007605	GO:0005515	GO:0005576	150677	FALSE	0.00246328	0.989061		chr2	240139026	240144562	5537	-	0.992493	0	0	1.03711	0.100746	0	0	0.103031
ENSG00000163520	ENST00000404922; ENST00000295760; ENST00000465610; ENST00000492059; ENST00000477845; ENST00000295761; ENST00000421373	FBLN2	protein_coding	protein_coding	fibulin 2 [Source:HGNC Symbol;Acc:HGNC:3601]	0.5919	2106	GO:0030198; GO:0010811	GO:0005509; GO:0005515; GO:0050840; GO:0005201; GO:0030023	GO:0005576; GO:0062023; GO:1903561; GO:0031012	2199	FALSE	0.00246328	0.989061		chr3	13549125	13638422	89298	+	0.992493	0	0	1.03711	0.0290852	0	0	0.0297451
ENSG00000235629	ENST00000424242	LINC02922	long_noncoding	lncRNA	long intergenic non-protein coding RNA 2922 [Source:HGNC Symbol;Acc:HGNC:55667]	0.4372	446				121832816	FALSE	0.00246328	0.989061		chr3	14648194	14649432	1239	-	0.992493	0	0	1.03711	0.13734	0	0	0.140455
ENSG00000233153	ENST00000670967; ENST00000452251; ENST00000421375; ENST00000430018	UBE2E2-DT	long_noncoding	lncRNA	UBE2E2 divergent transcript [Source:HGNC Symbol;Acc:HGNC:44512]	0.4622	562				100505877	FALSE	0.00246328	0.989061		chr3	23194929	23202703	7775	-	0.992493	0	0	1.03711	0.108992	0	0	0.111465
ENSG00000201965	ENST00000365095	Y_RNA	short_noncoding	misc_RNA	Y RNA [Source:RFAM;Acc:RF00019]	0.4272	103					FALSE	0.00246328	0.989061		chr3	38125292	38125394	103	-	0.992493	0	0	1.03711	0.594694	0	0	0.608186
ENSG00000164047	ENST00000296435; ENST00000652295	CAMP	protein_coding	protein_coding	cathelicidin antimicrobial peptide [Source:HGNC Symbol;Acc:HGNC:1472]	0.5486	668	GO:0006952; GO:0042742; GO:0098542; GO:0045087; GO:0050830; GO:0001934; GO:0008284; GO:0045766; GO:0050829; GO:0051873; GO:0061844; GO:0071222; GO:0071224; GO:0071347; GO:0071354; GO:0071356; GO:0002227; GO:0019731; GO:0042119; GO:0019835	GO:0001530	GO:0005576; GO:0005615; GO:0005737; GO:0042581; GO:0042995; GO:0070062; GO:0035580; GO:1904724	820	FALSE	0.00246328	0.989061		chr3	48223347	48225491	2145	+	0.992493	0	0	1.03711	0.0916969	0	0	0.0937771
ENSG00000281691	ENST00000630404	RBM5-AS1	long_noncoding	lncRNA	RBM5 antisense RNA 1 [Source:HGNC Symbol;Acc:HGNC:48871]	0.412	1386				100775107	FALSE	0.00246328	0.989061		chr3	50099603	50100988	1386	-	0.992493	0	0	1.03711	0.0441945	0	0	0.0451971
ENSG00000199150	ENST00000362280	MIRLET7G	short_noncoding	miRNA	microRNA let-7g [Source:HGNC Symbol;Acc:HGNC:31485]	0.5	84	GO:0035195		GO:0016442	406890	FALSE	0.00246328	0.989061		chr3	52268278	52268361	84	-	0.992493	0	0	1.03711	0.729209	0	0	0.745751
ENSG00000275789	ENST00000612863	MIR8064	short_noncoding	miRNA	microRNA 8064 [Source:HGNC Symbol;Acc:HGNC:50236]	0.5889	90				102465866	FALSE	0.00246328	0.989061		chr3	52846463	52846552	90	-	0.992493	0	0	1.03711	0.680595	0	0	0.696035
ENSG00000239119	ENST00000459279	RNU7-119P	short_noncoding	snRNA	RNA, U7 small nuclear 119 pseudogene [Source:HGNC Symbol;Acc:HGNC:45653]	0.3651	63				106479070	FALSE	0.00246328	0.989061		chr3	73593940	73594002	63	-	0.992493	0	0	1.03711	0.972278	0	0	0.994335
ENSG00000113924	ENST00000283871; ENST00000492108; ENST00000470321; ENST00000475447; ENST00000494453; ENST00000476082; ENST00000485313; ENST00000488183; ENST00000466528; ENST00000480862	HGD	protein_coding	protein_coding	homogentisate 1,2-dioxygenase [Source:HGNC Symbol;Acc:HGNC:4892]	0.4619	674	GO:0006559; GO:0006570; GO:0006520; GO:0006572	GO:0004411; GO:0046872; GO:0016491; GO:0051213; GO:0005515; GO:0042802	GO:0005829; GO:0070062	3081	FALSE	0.00246328	0.989061		chr3	120628172	120682269	54098	-	0.992493	0	0	1.03711	0.0908402	0	0	0.092901
ENSG00000289884	ENST00000702159; ENST00000701346	ENSG00000289884	long_noncoding	lncRNA	novel transcript	0.4106	785					FALSE	0.00246328	0.989061		chr3	164451246	164687874	236629	+	0.992493	0	0	1.03711	0.0779803	0	0	0.0797494
ENSG00000252982	ENST00000517173	RN7SKP234	short_noncoding	misc_RNA	RN7SK pseudogene 234 [Source:HGNC Symbol;Acc:HGNC:45958]	0.4107	224				106480368	FALSE	0.00246328	0.989061		chr3	174057641	174057864	224	+	0.992493	0	0	1.03711	0.273453	0	0	0.279657
ENSG00000175077	ENST00000312295	RTP1	protein_coding	protein_coding	receptor transporter protein 1 [Source:HGNC Symbol;Acc:HGNC:28580]	0.5199	2214	GO:0006612; GO:0001580; GO:0051205	GO:0031849	GO:0016020; GO:0016021; GO:0005886; GO:0009986	132112	FALSE	0.00246328	0.989061		chr3	187197486	187201462	3977	+	0.992493	0	0	1.03711	0.0276665	0	0	0.0282941
ENSG00000238043	ENST00000426616	ENSG00000238043	long_noncoding	lncRNA	novel transcript	0.5177	566					FALSE	0.00246328	0.989061		chr3	193980614	194006098	25485	+	0.992493	0	0	1.03711	0.108222	0	0	0.110677
ENSG00000253399	ENST00000515842	ENSG00000253399	long_noncoding	lncRNA	novel transcript	0.5193	441					FALSE	0.00246328	0.989061		chr4	1358479	1359461	983	+	0.992493	0	0	1.03711	0.138897	0	0	0.142048
ENSG00000249534	ENST00000512517; ENST00000653888; ENST00000669996	LINC01258	long_noncoding	lncRNA	long intergenic non-protein coding RNA 1258 [Source:HGNC Symbol;Acc:HGNC:49898]	0.4251	1552				101928776	FALSE	0.00246328	0.989061		chr4	38420662	38523180	102519	-	0.992493	0	0	1.03711	0.0394675	0	0	0.0403628
ENSG00000206675	ENST00000383948	RNU6-32P	short_noncoding	snRNA	RNA, U6 small nuclear 32, pseudogene [Source:HGNC Symbol;Acc:HGNC:34276]	0.4486	107	GO:0000244; GO:0000353	GO:0030621	GO:0005688; GO:0046540	106480708	FALSE	0.00246328	0.989061		chr4	39297605	39297711	107	-	0.992493	0	0	1.03711	0.572463	0	0	0.58545
ENSG00000070190	ENST00000512369; ENST00000296414; ENST00000507994; ENST00000514301	DAPP1	protein_coding	protein_coding	dual adaptor of phosphotyrosine and 3-phosphoinositides 1 [Source:HGNC Symbol;Acc:HGNC:16500]	0.3917	2422	GO:0006470; GO:0007165	GO:0005515; GO:0005543; GO:0005547; GO:0043325	GO:0005737; GO:0016020; GO:0005886; GO:0005829	27071	FALSE	0.00246328	0.989061		chr4	99816827	99870190	53364	+	0.992493	0	0	1.03711	0.0252905	0	0	0.0258642
ENSG00000287349	ENST00000653139	ENSG00000287349	long_noncoding	lncRNA	novel transcript	0.4948	481					FALSE	0.00246328	0.989061		chr4	183725830	183732570	6741	+	0.992493	0	0	1.03711	0.127346	0	0	0.130235
ENSG00000273742	ENST00000620782	MIR6075	short_noncoding	miRNA	microRNA 6075 [Source:HGNC Symbol;Acc:HGNC:50198]	0.6421	95				102466103	FALSE	0.00246328	0.989061		chr5	1510762	1510856	95	-	0.992493	0	0	1.03711	0.644774	0	0	0.659401
ENSG00000250415	ENST00000504935	ENSG00000250415	long_noncoding	lncRNA	novel transcript	0.5824	704					FALSE	0.00246328	0.989061		chr5	16617225	16621276	4052	+	0.992493	0	0	1.03711	0.0870079	0	0	0.0889817
ENSG00000272234	ENST00000606056	ENSG00000272234	long_noncoding	lncRNA	novel transcript, antisense to SEPP1	0.346	604					FALSE	0.00246328	0.989061		chr5	42806394	42806997	604	+	0.992493	0	0	1.03711	0.101413	0	0	0.103714
ENSG00000286882	ENST00000655943	ENSG00000286882	long_noncoding	lncRNA	novel transcript, antisense to FER	0.4102	1280					FALSE	0.00246328	0.989061		chr5	109165289	109187152	21864	-	0.992493	0	0	1.03711	0.0478543	0	0	0.0489399
ENSG00000250891	ENST00000660173; ENST00000666092; ENST00000665746; ENST00000661749; ENST00000659881; ENST00000659234; ENST00000654806; ENST00000653787; ENST00000662796; ENST00000506769; ENST00000660915; ENST00000661194; ENST00000667817; ENST00000655008; ENST00000515704	LINC02208	long_noncoding	lncRNA	long intergenic non-protein coding RNA 2208 [Source:HGNC Symbol;Acc:HGNC:52978]	0.411	1191				101927280	FALSE	0.00246328	0.989061		chr5	118000253	118562199	561947	-	0.992493	0	0	1.03711	0.0514303	0	0	0.0525971
ENSG00000146013	ENST00000274721; ENST00000378362	GFRA3	protein_coding	protein_coding	GDNF family receptor alpha 3 [Source:HGNC Symbol;Acc:HGNC:4245]	0.6016	1912	GO:0007399; GO:0007165; GO:0035860; GO:0007422; GO:0001764; GO:0007411; GO:0048485; GO:0048666	GO:0005515; GO:0038023; GO:0005102; GO:0016167; GO:0008046	GO:0016020; GO:0005829; GO:0005886; GO:0031225; GO:0009897; GO:0043235; GO:0019898	2676	FALSE	0.00246328	0.989061		chr5	138252380	138274621	22242	-	0.992493	0	0	1.03711	0.0320364	0	0	0.0327631
ENSG00000281450	ENST00000629595	PANDAR	long_noncoding	lncRNA	promoter of CDKN1A antisense DNA damage activated RNA [Source:HGNC Symbol;Acc:HGNC:44048]	0.4987	1506				101154753	FALSE	0.00246328	0.989061		chr6	36673621	36675126	1506	-	0.992493	0	0	1.03711	0.040673	0	0	0.0415957
ENSG00000174156	ENST00000370968; ENST00000211122; ENST00000431899	GSTA3	protein_coding	protein_coding	glutathione S-transferase alpha 3 [Source:HGNC Symbol;Acc:HGNC:4628]	0.4419	698	GO:0006629; GO:0006805; GO:0006749	GO:0016740; GO:0004364	GO:0005829; GO:0005737; GO:0070062	2940	FALSE	0.00246328	0.989061		chr6	52896639	52909698	13060	-	0.992493	0	0	1.03711	0.0877558	0	0	0.0897466
ENSG00000289081	ENST00000687716	ENSG00000289081	long_noncoding	lncRNA	novel transcript	0.455	389					FALSE	0.00246328	0.989061		chr6	93419821	93420209	389	+	0.992493	0	0	1.03711	0.157464	0	0	0.161036
ENSG00000285726	ENST00000650230	ENSG00000285726	long_noncoding	lncRNA	novel transcript	0.4908	2227					FALSE	0.00246328	0.989061		chr6	163348019	163353220	5202	-	0.992493	0	0	1.03711	0.027505	0	0	0.0281289
ENSG00000231704	ENST00000670544; ENST00000436915; ENST00000435547; ENST00000687125; ENST00000428901	ENSG00000231704	long_noncoding	lncRNA	novel transcript	0.4995	571					FALSE	0.00246328	0.989061		chr7	6080704	6093085	12382	+	0.992493	0	0	1.03711	0.107199	0	0	0.109631
ENSG00000265932	ENST00000580367	MIR3146	short_noncoding	miRNA	microRNA 3146 [Source:HGNC Symbol;Acc:HGNC:38368]	0.3797	79				100422967	FALSE	0.00246328	0.989061		chr7	19705358	19705436	79	-	0.992493	0	0	1.03711	0.775361	0	0	0.792951
ENSG00000230358	ENST00000424157	SPDYE21	protein_coding	protein_coding	speedy/RINGO cell cycle regulator family member E21 [Source:HGNC Symbol;Acc:HGNC:51517]	0.4534	3286	GO:0045737	GO:0019901		442572	FALSE	0.00246328	0.989061		chr7	67276941	67289005	12065	+	0.992493	0	0	1.03711	0.0186408	0	0	0.0190636
ENSG00000284840	ENST00000643017	ENSG00000284840	pseudogene	transcribed_unprocessed_pseudogene	transformation/transcription domain-associated protein (TRRAP) pseudogene	0.383	47					FALSE	0.00246328	0.989061		chr7	99032894	99032940	47	+	0.992493	0	0	1.03711	1.30327	0	0	1.33283
ENSG00000223646	ENST00000657067; ENST00000668050; ENST00000667178; ENST00000662309; ENST00000663988; ENST00000667242; ENST00000662625; ENST00000655918; ENST00000657817; ENST00000453459; ENST00000667747; ENST00000668809; ENST00000665310; ENST00000664143; ENST00000667580; ENST00000661587; ENST00000663080; ENST00000663814; ENST00000659268; ENST00000666635; ENST00000668947; ENST00000664010; ENST00000662984; ENST00000659758; ENST00000669892; ENST00000667945; ENST00000657316; ENST00000661554; ENST00000670567; ENST00000665657; ENST00000654684; ENST00000670213; ENST00000652784; ENST00000661783; ENST00000656697; ENST00000659368; ENST00000657014; ENST00000653349; ENST00000670420	ENSG00000223646	long_noncoding	lncRNA	novel transcript	0.4233	1013					FALSE	0.00246328	0.989061		chr7	112616440	112896625	280186	+	0.992493	0	0	1.03711	0.0604675	0	0	0.0618392
ENSG00000278482	ENST00000611709	ENSG00000278482	short_noncoding	misc_RNA		0.4174	115					FALSE	0.00246328	0.989061		chr7	117191647	117191761	115	+	0.992493	0	0	1.03711	0.532639	0	0	0.544723
ENSG00000164867	ENST00000297494; ENST00000461406; ENST00000467517; ENST00000484524; ENST00000460603; ENST00000473057; ENST00000475017; ENST00000468293; ENST00000477227; ENST00000475454	NOS3	protein_coding	protein_coding	nitric oxide synthase 3 [Source:HGNC Symbol;Acc:HGNC:7876]	0.6242	1705	GO:0006809; GO:0010628; GO:0044249; GO:0032496; GO:0045766; GO:0007005; GO:0043542; GO:0008285; GO:0003203; GO:1902042; GO:0043536; GO:0003180; GO:0003184; GO:0031644; GO:0070168; GO:0008217; GO:0006527; GO:0045747; GO:0010544; GO:0001974; GO:0009725; GO:0019430; GO:0003100; GO:0014806; GO:0097746; GO:0001525; GO:0001542; GO:0001701; GO:0002028; GO:0003057; GO:0006813; GO:0006816; GO:0007263; GO:0009408; GO:0014740; GO:0030324; GO:0031284; GO:0031663; GO:0034405; GO:0042311; GO:0043267; GO:0045454; GO:0045776; GO:0048662; GO:0048873; GO:0051346; GO:0051649; GO:0051926; GO:0060412	GO:0016491; GO:0010181; GO:0004517; GO:0005515; GO:0046872; GO:0050660; GO:0050661; GO:0020037; GO:0005516; GO:0003785; GO:0034617; GO:0034618; GO:0046870; GO:0097110	GO:0005737; GO:0005634; GO:0016020; GO:0005794; GO:0005886; GO:0005901; GO:0005856; GO:0005829; GO:0000139; GO:0030666; GO:0012506	4846	FALSE	0.00246328	0.989061		chr7	150991017	151014588	23572	+	0.992493	0	0	1.03711	0.0359258	0	0	0.0367408
ENSG00000290357	ENST00000641821; ENST00000641436; ENST00000649959	ENSG00000290357	long_noncoding	lncRNA	novel transcript	0.4739	1563					FALSE	0.00246328	0.989061		chr8	7092275	7187316	95042	+	0.992493	0	0	1.03711	0.0391897	0	0	0.0400788
ENSG00000233858	ENST00000430626	LINC02599	long_noncoding	lncRNA	long intergenic non-protein coding RNA 2599 [Source:HGNC Symbol;Acc:HGNC:53931]	0.508	3549				113523635	FALSE	0.00246328	0.989061		chr8	48590401	48594621	4221	+	0.992493	0	0	1.03711	0.0172594	0	0	0.0176509
ENSG00000167910	ENST00000301645	CYP7A1	protein_coding	protein_coding	cytochrome P450 family 7 subfamily A member 1 [Source:HGNC Symbol;Acc:HGNC:2651]	0.3837	2877	GO:0006629; GO:0008202; GO:0008203; GO:0042632; GO:0006707; GO:0006699; GO:0016125; GO:0071333; GO:0070857; GO:0010468; GO:0014070; GO:0015721; GO:0032966; GO:0038183; GO:0045471; GO:0045542; GO:0045717; GO:0071397	GO:0004497; GO:0020037; GO:0005506; GO:0016705; GO:0046872; GO:0016491; GO:0008395; GO:0033782; GO:0008123	GO:0016020; GO:0016021; GO:0005783; GO:0005789; GO:0043231	1581	FALSE	0.00246328	0.989061		chr8	58490178	58500163	9986	-	0.992493	0	0	1.03711	0.0212908	0	0	0.0217738
ENSG00000207334	ENST00000384604	RNU6-12P	short_noncoding	snRNA	RNA, U6 small nuclear 12, pseudogene [Source:HGNC Symbol;Acc:HGNC:34256]	0.4486	107	GO:0000244; GO:0000353	GO:0030621	GO:0005688; GO:0046540	106481973	FALSE	0.00246328	0.989061		chr8	118976513	118976619	107	+	0.992493	0	0	1.03711	0.572463	0	0	0.58545
ENSG00000254166	ENST00000523510; ENST00000641794; ENST00000642100; ENST00000641912; ENST00000641919; ENST00000641421; ENST00000641701; ENST00000642088; ENST00000641588; ENST00000641991; ENST00000641706; ENST00000641425; ENST00000641496; ENST00000641013; ENST00000641262; ENST00000701231; ENST00000701073; ENST00000641174; ENST00000642102; ENST00000641615; ENST00000641582; ENST00000641510; ENST00000641578; ENST00000642010; ENST00000641719; ENST00000641321; ENST00000641487; ENST00000641604; ENST00000641056; ENST00000641357; ENST00000641411; ENST00000642126; ENST00000641179; ENST00000641365; ENST00000642077; ENST00000641362; ENST00000641642; ENST00000641073; ENST00000641746; ENST00000641298; ENST00000641001; ENST00000641828; ENST00000641674; ENST00000642134; ENST00000641547; ENST00000641029; ENST00000641696; ENST00000641480; ENST00000641187; ENST00000641934; ENST00000641681; ENST00000641867; ENST00000641418; ENST00000641733; ENST00000641414; ENST00000641964; ENST00000642142; ENST00000641625; ENST00000641171; ENST00000641880; ENST00000641965; ENST00000641584; ENST00000642118; ENST00000642018; ENST00000641392; ENST00000641106; ENST00000641704; ENST00000641309; ENST00000642082; ENST00000641162; ENST00000521815; ENST00000641488; ENST00000641218; ENST00000641153; ENST00000663628; ENST00000641786; ENST00000641968; ENST00000641523; ENST00000641514; ENST00000657669; ENST00000641944; ENST00000641060; ENST00000500112; ENST00000642076; ENST00000641028; ENST00000664744; ENST00000641853; ENST00000641825; ENST00000641953	CASC19	long_noncoding	lncRNA	cancer susceptibility 19 [Source:HGNC Symbol;Acc:HGNC:49476]	0.4191	1268				103021165	FALSE	0.00246328	0.989061		chr8	127072694	127227541	154848	-	0.992493	0	0	1.03711	0.0483072	0	0	0.0494031
ENSG00000249375	ENST00000502463; ENST00000672637; ENST00000519071; ENST00000518376; ENST00000672942	CASC11	long_noncoding	lncRNA	cancer susceptibility 11 [Source:HGNC Symbol;Acc:HGNC:48939]	0.4495	1348				100270680	FALSE	0.00246328	0.989061		chr8	127686343	127738987	52645	-	0.992493	0	0	1.03711	0.0454403	0	0	0.0464712
ENSG00000181790	ENST00000643448; ENST00000517894; ENST00000521208; ENST00000323289; ENST00000518820; ENST00000518812	ADGRB1	protein_coding	protein_coding	adhesion G protein-coupled receptor B1 [Source:HGNC Symbol;Acc:HGNC:943]	0.6789	4575	GO:0007186; GO:0007166; GO:0016525; GO:0007165; GO:0007517; GO:0002376; GO:0045087; GO:0007399; GO:0006909; GO:0050829; GO:0007189; GO:0007155; GO:0010596; GO:0006910; GO:0006911; GO:0007409; GO:0007422; GO:0008285; GO:0031397; GO:0042177; GO:0043277; GO:0043652; GO:0048167; GO:0051965; GO:1901741; GO:1903428	GO:0004930; GO:0004888; GO:0005515; GO:0001530; GO:0001786; GO:0030165	GO:0016020; GO:0016021; GO:0005887; GO:0005886; GO:0042995; GO:0005576; GO:0005925; GO:0070161; GO:0005615; GO:0030425; GO:0045202; GO:0048471; GO:0014069; GO:0043197; GO:0001891; GO:0005911	575	FALSE	0.00246328	0.989061		chr8	142449430	142545009	95580	+	0.992493	0	0	1.03711	0.0133887	0	0	0.0136925
ENSG00000229611	ENST00000664463; ENST00000412339	LINC02851	long_noncoding	lncRNA	long intergenic non-protein coding RNA 2851 [Source:HGNC Symbol;Acc:HGNC:54387]	0.5816	493				105375968	FALSE	0.00246328	0.989061		chr9	6704270	6707780	3511	+	0.992493	0	0	1.03711	0.124247	0	0	0.127065
ENSG00000120162	ENST00000262244; ENST00000603061	MOB3B	protein_coding	protein_coding	MOB kinase activator 3B [Source:HGNC Symbol;Acc:HGNC:23825]	0.4633	3662	GO:0032147; GO:0007165; GO:0001934; GO:0035330	GO:0046872; GO:0005515; GO:0030295	GO:0005634; GO:0005737	79817	FALSE	0.00246328	0.989061		chr9	27325209	27529814	204606	-	0.992493	0	0	1.03711	0.0167268	0	0	0.0171063
ENSG00000284471	ENST00000638516	ENSG00000284471	protein_coding	TEC	TEC	0.5687	4139					FALSE	0.00246328	0.989061		chr9	61982796	61986934	4139	+	0.992493	0	0	1.03711	0.0147991	0	0	0.0151348
ENSG00000185681	ENST00000373764; ENST00000536616; ENST00000418632; ENST00000486801; ENST00000477017	MORN5	protein_coding	protein_coding	MORN repeat containing 5 [Source:HGNC Symbol;Acc:HGNC:17841]	0.4951	499		GO:0005515		254956	FALSE	0.00246328	0.989061		chr9	122159908	122200088	40181	+	0.992493	0	0	1.03711	0.122556	0	0	0.125336
ENSG00000175287	ENST00000428610; ENST00000372592; ENST00000412476; ENST00000308941; ENST00000419552; ENST00000353176; ENST00000426694; ENST00000421063; ENST00000451000; ENST00000424503; ENST00000442837; ENST00000419872; ENST00000487504	PHYHD1	protein_coding	protein_coding	phytanoyl-CoA dioxygenase domain containing 1 [Source:HGNC Symbol;Acc:HGNC:23396]	0.5809	1044		GO:0051213; GO:0046872; GO:0016491; GO:0005515; GO:0016706		254295	FALSE	0.00246328	0.989061		chr9	128920966	128942041	21076	+	0.992493	0	0	1.03711	0.058672	0	0	0.060003
ENSG00000225652	ENST00000675005; ENST00000675923; ENST00000418515	KCNMA1-AS3	long_noncoding	lncRNA	KCNMA1 antisense RNA 3 [Source:HGNC Symbol;Acc:HGNC:51215]	0.4235	1287				101929286	FALSE	0.00246328	0.989061		chr10	77350851	77376613	25763	+	0.992493	0	0	1.03711	0.047594	0	0	0.0486737
ENSG00000203942	ENST00000370640	C10orf62	protein_coding	protein_coding	chromosome 10 open reading frame 62 [Source:HGNC Symbol;Acc:HGNC:23294]	0.5601	1214		GO:0005515		414157	FALSE	0.00246328	0.989061		chr10	97589721	97590934	1214	+	0.992493	0	0	1.03711	0.050456	0	0	0.0516006
ENSG00000236991	ENST00000630227; ENST00000627990; ENST00000449436; ENST00000600784; ENST00000594025; ENST00000602030; ENST00000615795; ENST00000615461; ENST00000621717; ENST00000612306; ENST00000610534; ENST00000622798; ENST00000613304; ENST00000612420; ENST00000593871; ENST00000601363	EDRF1-AS1	long_noncoding	lncRNA	EDRF1 antisense RNA 1 [Source:HGNC Symbol;Acc:HGNC:49501]	0.4724	520				101927983	FALSE	0.00246328	0.989061		chr10	125725634	125752110	26477	-	0.992493	0	0	1.03711	0.117659	0	0	0.120329
ENSG00000252568	ENST00000516759	RNU7-28P	short_noncoding	snRNA	RNA, U7 small nuclear 28 pseudogene [Source:HGNC Symbol;Acc:HGNC:34124]	0.4032	62				100147815	FALSE	0.00246328	0.989061		chr11	9843815	9843876	62	-	0.992493	0	0	1.03711	0.98796	0	0	1.01037
ENSG00000284873	ENST00000644529; ENST00000646685	OOSP1	protein_coding	protein_coding	oocyte secreted protein 1 [Source:HGNC Symbol;Acc:HGNC:49233]	0.3963	812			GO:0005576	255649	FALSE	0.00246328	0.989061		chr11	59938432	59957480	19049	+	0.992493	0	0	1.03711	0.075389	0	0	0.0770992
ENSG00000279771	ENST00000623333	ENSG00000279771	protein_coding	TEC	novel transcript	0.5622	2250					FALSE	0.00246328	0.989061		chr11	115659168	115661417	2250	+	0.992493	0	0	1.03711	0.0272238	0	0	0.0278414
ENSG00000172367	ENST00000527308; ENST00000526279; ENST00000527951; ENST00000525131; ENST00000534790; ENST00000529098; ENST00000527028; ENST00000355547; ENST00000531114; ENST00000533688; ENST00000526836; ENST00000528730; ENST00000322712; ENST00000529573	PDZD3	protein_coding	protein_coding	PDZ domain containing 3 [Source:HGNC Symbol;Acc:HGNC:19891]	0.5908	1513	GO:0006811; GO:0007168; GO:0031283; GO:0006833; GO:0072659; GO:0009636; GO:0010754	GO:0005515; GO:0030251; GO:0008022; GO:0043495; GO:1990381; GO:0008200	GO:0005737; GO:0016020; GO:0005886; GO:0005829; GO:0016324; GO:0043296; GO:0005903; GO:0045177	79849	FALSE	0.00246328	0.989061		chr11	119185457	119190223	4767	+	0.992493	0	0	1.03711	0.0404848	0	0	0.0414032
ENSG00000284148	ENST00000616240	MIR6756	short_noncoding	miRNA	microRNA 6756 [Source:HGNC Symbol;Acc:HGNC:49974]	0.6825	63				102465453	FALSE	0.00246328	0.989061		chr11	119312950	119313012	63	-	0.992493	0	0	1.03711	0.972278	0	0	0.994335
ENSG00000249790	ENST00000656408; ENST00000422780; ENST00000654855; ENST00000540299; ENST00000514568	LINC02972	long_noncoding	lncRNA	long intergenic non-protein coding RNA 2972 [Source:HGNC Symbol;Acc:HGNC:56013]	0.5372	1078				123706525	FALSE	0.00246328	0.989061		chr12	8788253	8795789	7537	+	0.992493	0	0	1.03711	0.0568215	0	0	0.0581105
ENSG00000111052	ENST00000552864; ENST00000261203; ENST00000549417; ENST00000552093	LIN7A	protein_coding	protein_coding	lin-7 homolog A, crumbs cell polarity complex component [Source:HGNC Symbol;Acc:HGNC:17787]	0.422	2140	GO:0015031; GO:0006887; GO:0007269; GO:0065003; GO:0045199; GO:0048489; GO:0048839; GO:1903361	GO:0005515; GO:0097016	GO:0016020; GO:0005886; GO:0098793; GO:0070161; GO:0045202; GO:0016323; GO:0045211; GO:0005923; GO:0098839; GO:0070062; GO:0005911; GO:0097025; GO:0016328	8825	FALSE	0.00246328	0.989061		chr12	80792520	80937934	145415	-	0.992493	0	0	1.03711	0.0286231	0	0	0.0292725
ENSG00000136014	ENST00000258499; ENST00000393091; ENST00000552440; ENST00000537435; ENST00000552237; ENST00000551837; ENST00000549639; ENST00000547951	USP44	protein_coding	protein_coding	ubiquitin specific peptidase 44 [Source:HGNC Symbol;Acc:HGNC:20064]	0.4349	1747	GO:0006511; GO:0016579; GO:0006508; GO:0051301; GO:0007049; GO:0043161; GO:0007059; GO:0090266; GO:1904667	GO:0008270; GO:0004843; GO:0046872; GO:0008233; GO:0008234; GO:0016787; GO:0005515	GO:0005634; GO:0005737; GO:0005654	84101	FALSE	0.00246328	0.989061		chr12	95516560	95551476	34917	-	0.992493	0	0	1.03711	0.0350621	0	0	0.0358575
ENSG00000199933	ENST00000363063	RNY1P16	short_noncoding	misc_RNA	RNY1 pseudogene 16 [Source:HGNC Symbol;Acc:HGNC:50879]	0.4505	111				106480312	FALSE	0.00246328	0.989061		chr12	101719808	101719918	111	+	0.992493	0	0	1.03711	0.551834	0	0	0.564352
ENSG00000258102	ENST00000630062; ENST00000547114; ENST00000625301; ENST00000556529	MAP1LC3B2	protein_coding	protein_coding	microtubule associated protein 1 light chain 3 beta 2 [Source:HGNC Symbol;Acc:HGNC:34390]	0.5043	601	GO:0006914; GO:0000045; GO:0000422; GO:0006995; GO:0016236; GO:0097352	GO:0031625; GO:0008017	GO:0005737; GO:0016020; GO:0031410; GO:0043231; GO:0005856; GO:0012505; GO:0005874; GO:0000421; GO:0005829; GO:0005776	643246	FALSE	0.00246328	0.989061		chr12	116548105	116576606	28502	+	0.992493	0	0	1.03711	0.101835	0	0	0.104145
ENSG00000228886	ENST00000420693	ENSG00000228886	long_noncoding	lncRNA	novel transcript	0.429	310					FALSE	0.00246328	0.989061		chr13	45350323	45351350	1028	+	0.992493	0	0	1.03711	0.197592	0	0	0.202075
ENSG00000201847	ENST00000364977	SNORD31B	short_noncoding	snoRNA	small nucleolar RNA, C/D box 31B [Source:HGNC Symbol;Acc:HGNC:52226]	0.4493	69	GO:0006396		GO:0005730	109616978	FALSE	0.00246328	0.989061		chr13	107320895	107320963	69	-	0.992493	0	0	1.03711	0.887732	0	0	0.907871
ENSG00000092054	ENST00000355349	MYH7	protein_coding	protein_coding	myosin heavy chain 7 [Source:HGNC Symbol;Acc:HGNC:7577]	0.5731	6027	GO:0060048; GO:0055010; GO:0003009; GO:0045214; GO:0006941; GO:0046034; GO:0002026; GO:0002027; GO:0006936; GO:0007512; GO:0014728; GO:0014883; GO:0014898; GO:0030049; GO:0031449	GO:0005515; GO:0005524; GO:0003774; GO:0000166; GO:0003779; GO:0051015; GO:0005516; GO:0000146	GO:0016459; GO:0005737; GO:0030017; GO:0032982; GO:0016460; GO:0030016; GO:0005859; GO:0001725; GO:0030018	4625	FALSE	0.00246328	0.989061		chr14	23412740	23435660	22921	-	0.992493	0	0	1.03711	0.0101632	0	0	0.0103937
ENSG00000197358	ENST00000550043; ENST00000547295	BNIP3P1	pseudogene	transcribed_processed_pseudogene	BCL2 interacting protein 3 pseudogene 1 [Source:HGNC Symbol;Acc:HGNC:19922]	0.4592	1082				319138	FALSE	0.00246328	0.989061		chr14	28264390	28265974	1585	+	0.992493	0	0	1.03711	0.0566114	0	0	0.0578957
ENSG00000259536	ENST00000561460; ENST00000561039	ENSG00000259536	long_noncoding	lncRNA	novel transcript, antisense to C15orf57	0.4519	1421					FALSE	0.00246328	0.989061		chr15	40488041	40558019	69979	+	0.992493	0	0	1.03711	0.0431059	0	0	0.0440838
ENSG00000166920	ENST00000558435; ENST00000344300; ENST00000396650; ENST00000558632	C15orf48	protein_coding	protein_coding	chromosome 15 open reading frame 48 [Source:HGNC Symbol;Acc:HGNC:29898]	0.4455	642	GO:0009617	GO:0005515	GO:0016020; GO:0016021; GO:0005634; GO:0005751	84419	FALSE	0.00246328	0.989061		chr15	45430579	45448761	18183	+	0.992493	0	0	1.03711	0.0952917	0	0	0.0974535
ENSG00000259185	ENST00000559302	ENSG00000259185	long_noncoding	lncRNA	novel transcript, antisense to TMOD3	0.3118	510					FALSE	0.00246328	0.989061		chr15	51908902	51909642	741	-	0.992493	0	0	1.03711	0.120105	0	0	0.12283
ENSG00000264937	ENST00000581636	ENSG00000264937	long_noncoding	lncRNA	novel transcript, antisense to ornithine decarboxylase antizyme 2 OAZ2	0.3917	240					FALSE	0.00246328	0.989061		chr15	64696622	64696861	240	+	0.992493	0	0	1.03711	0.255223	0	0	0.261013
ENSG00000261775	ENST00000562869	ENSG00000261775	long_noncoding	lncRNA	novel transcript	0.482	361	GO:0006396		GO:0005730		FALSE	0.00246328	0.989061		chr15	74489602	74516959	27358	+	0.992493	0	0	1.03711	0.169677	0	0	0.173527
ENSG00000167195	ENST00000300576	GOLGA6C	protein_coding	protein_coding	golgin A6 family member C [Source:HGNC Symbol;Acc:HGNC:32206]	0.4349	5603	GO:0007030		GO:0005794; GO:0000137; GO:0005801; GO:0032580	653641	FALSE	0.00246328	0.989061		chr15	75258334	75273455	15122	+	0.992493	0	0	1.03711	0.0109323	0	0	0.0111803
ENSG00000140478	ENST00000434739; ENST00000618219	GOLGA6D	protein_coding	protein_coding	golgin A6 family member D [Source:HGNC Symbol;Acc:HGNC:32204]	0.4919	3194	GO:0007030		GO:0005794; GO:0000137; GO:0005801; GO:0032580	653643	FALSE	0.00246328	0.989061		chr15	75282835	75295807	12973	+	0.992493	0	0	1.03711	0.0191777	0	0	0.0196127
ENSG00000212420	ENST00000391118	RNU6-1111P	short_noncoding	snRNA	RNA, U6 small nuclear 1111, pseudogene [Source:HGNC Symbol;Acc:HGNC:48074]	0.3925	107	GO:0000244; GO:0000353	GO:0030621	GO:0005688; GO:0046540	106481530	FALSE	0.00246328	0.989061		chr15	89886485	89886591	107	-	0.992493	0	0	1.03711	0.572463	0	0	0.58545
ENSG00000278456	ENST00000615211	ENSG00000278456	long_noncoding	lncRNA	novel transcript, antisense to ALDH1A3	0.4331	635					FALSE	0.00246328	0.989061		chr15	100888472	100889106	635	-	0.992493	0	0	1.03711	0.0964623	0	0	0.0986506
ENSG00000155714	ENST00000537222; ENST00000523914; ENST00000424898	PDZD9	protein_coding	protein_coding	PDZ domain containing 9 [Source:HGNC Symbol;Acc:HGNC:28740]	0.4093	1222		GO:0005515		255762	FALSE	0.00246328	0.989061		chr16	21983865	22001116	17252	-	0.992493	0	0	1.03711	0.0501256	0	0	0.0512628
ENSG00000278713	ENST00000611923	ENSG00000278713	long_noncoding	lncRNA	novel transcript, antisense to CDIPT	0.652	658					FALSE	0.00246328	0.989061		chr16	29862760	29863417	658	+	0.992493	0	0	1.03711	0.0930905	0	0	0.0952023
ENSG00000259843	ENST00000568130	HEATR3-AS1	long_noncoding	lncRNA	HEATR3 antisense RNA 1 [Source:HGNC Symbol;Acc:HGNC:55406]	0.6104	498				120017339	FALSE	0.00246328	0.989061		chr16	50046429	50066224	19796	-	0.992493	0	0	1.03711	0.122999	0	0	0.125789
ENSG00000182885	ENST00000568245; ENST00000565579; ENST00000333493; ENST00000450388; ENST00000567991; ENST00000565902; ENST00000569977	ADGRG3	protein_coding	protein_coding	adhesion G protein-coupled receptor G3 [Source:HGNC Symbol;Acc:HGNC:13728]	0.5756	1466	GO:0007186; GO:0007166; GO:0007165; GO:0030334; GO:0007189; GO:1901223; GO:0030183; GO:0032792	GO:0004930; GO:0004888; GO:0005515	GO:0016021; GO:0016020; GO:0005886; GO:0005887; GO:0035579	222487	FALSE	0.00246328	0.989061		chr16	57668277	57689378	21102	+	0.992493	0	0	1.03711	0.0417828	0	0	0.0427306
ENSG00000260441	ENST00000569843; ENST00000563175	ENSG00000260441	long_noncoding	lncRNA	novel transcript, antisense to PLA2G15	0.4872	372					FALSE	0.00246328	0.989061		chr16	68256162	68260443	4282	-	0.992493	0	0	1.03711	0.164439	0	0	0.168169
ENSG00000284484	ENST00000640173	CPHXL2	protein_coding	protein_coding	cytoplasmic polyadenylated homeobox like 2 [Source:HGNC Symbol;Acc:HGNC:55919]	0.479	1240	GO:0006357	GO:0003677; GO:0000981; GO:0000978	GO:0005634	112268164	FALSE	0.00246328	0.989061		chr16	75660227	75677009	16783	-	0.992493	0	0	1.03711	0.049398	0	0	0.0505186
ENSG00000168589	ENST00000562982; ENST00000568035; ENST00000305904; ENST00000338542; ENST00000561880; ENST00000570222	DYNLRB2	protein_coding	protein_coding	dynein light chain roadblock-type 2 [Source:HGNC Symbol;Acc:HGNC:15467]	0.4266	568	GO:0007018	GO:0045505; GO:0003777	GO:0005737; GO:0110165; GO:0005856; GO:0005874; GO:0005868; GO:0030286; GO:0005813; GO:0005929; GO:0097542	83657	FALSE	0.00246328	0.989061		chr16	80540734	80550811	10078	+	0.992493	0	0	1.03711	0.107746	0	0	0.11019
ENSG00000262099	ENST00000571506	DHX33-DT	long_noncoding	lncRNA	DHX33 divergent transcript [Source:HGNC Symbol;Acc:HGNC:52937]	0.4422	398				105371506	FALSE	0.00246328	0.989061		chr17	5469092	5470360	1269	+	0.992493	0	0	1.03711	0.153903	0	0	0.157395
ENSG00000265445	ENST00000579159	ENSG00000265445	long_noncoding	lncRNA	novel transcript	0.4987	373					FALSE	0.00246328	0.989061		chr17	15261015	15265707	4693	+	0.992493	0	0	1.03711	0.164219	0	0	0.167944
ENSG00000283772	ENST00000617912	MIR6778	short_noncoding	miRNA	microRNA 6778 [Source:HGNC Symbol;Acc:HGNC:50183]	0.589	73				102466733	FALSE	0.00246328	0.989061		chr17	18340814	18340886	73	-	0.992493	0	0	1.03711	0.839089	0	0	0.858125
ENSG00000288923	ENST00000690374	ENSG00000288923	long_noncoding	lncRNA	novel transcript, sense intronic to NLK	0.4127	1713					FALSE	0.00246328	0.989061		chr17	28179873	28181585	1713	+	0.992493	0	0	1.03711	0.035758	0	0	0.0365692
ENSG00000274341	ENST00000620729	ENSG00000274341	long_noncoding	lncRNA	novel transcript	0.3737	297					FALSE	0.00246328	0.989061		chr17	32408013	32408309	297	+	0.992493	0	0	1.03711	0.206241	0	0	0.21092
ENSG00000266036	ENST00000585285	SLC9A3R1-AS1	long_noncoding	lncRNA	SLC9A3R1 antisense RNA 1 [Source:HGNC Symbol;Acc:HGNC:55322]	0.6478	565				105371893	FALSE	0.00246328	0.989061		chr17	74747319	74748912	1594	-	0.992493	0	0	1.03711	0.108413	0	0	0.110873
ENSG00000267543	ENST00000590241	ENSG00000267543	long_noncoding	lncRNA	novel transcript, sense intronic to PRCD	0.4368	570					FALSE	0.00246328	0.989061		chr17	76549951	76550826	876	+	0.992493	0	0	1.03711	0.107462	0	0	0.1099
ENSG00000267506	ENST00000592651; ENST00000590398; ENST00000701229; ENST00000591283	ENSG00000267506	long_noncoding	lncRNA	novel transcript	0.5508	2558					FALSE	0.00246328	0.989061		chr17	77546940	77563246	16307	+	0.992493	0	0	1.03711	0.0239459	0	0	0.0244891
ENSG00000262662	ENST00000571591	ENSG00000262662	long_noncoding	lncRNA	novel transcript, antisense to RPTOR	0.5902	549					FALSE	0.00246328	0.989061		chr17	80960766	80961713	948	-	0.992493	0	0	1.03711	0.111573	0	0	0.114104
ENSG00000267051	ENST00000592198	ENSG00000267051	long_noncoding	lncRNA	novel transcript	0.4617	810					FALSE	0.00246328	0.989061		chr18	11366913	11378409	11497	-	0.992493	0	0	1.03711	0.0756216	0	0	0.0773372
ENSG00000273524	ENST00000617573	Metazoa_SRP	short_noncoding	misc_RNA	Metazoan signal recognition particle RNA [Source:RFAM;Acc:RF00017]	0.5775	258	GO:0006617		GO:0005786		FALSE	0.00246328	0.989061		chr18	24179038	24179295	258	-	0.992493	0	0	1.03711	0.237417	0	0	0.242803
ENSG00000132874	ENST00000586448; ENST00000255226; ENST00000323329	SLC14A2	protein_coding	protein_coding	solute carrier family 14 member 2 [Source:HGNC Symbol;Acc:HGNC:10919]	0.5303	3114	GO:0071918; GO:0055085; GO:0015840	GO:0015204; GO:0005515; GO:0050839	GO:0016021; GO:0016020; GO:0005886; GO:0016324	8170	FALSE	0.00246328	0.989061		chr18	45212995	45683688	470694	+	0.992493	0	0	1.03711	0.0196704	0	0	0.0201166
ENSG00000273584	ENST00000620563	ENSG00000273584	long_noncoding	lncRNA	novel transcript, sense intronic to CCDC102B	0.3605	552					FALSE	0.00246328	0.989061		chr18	68908048	68908599	552	+	0.992493	0	0	1.03711	0.110967	0	0	0.113484
ENSG00000279981	ENST00000624066	ENSG00000279981	protein_coding	TEC	TEC	0.5072	2291					FALSE	0.00246328	0.989061		chr18	79496058	79498348	2291	+	0.992493	0	0	1.03711	0.0267366	0	0	0.0273431
ENSG00000267287	ENST00000586798; ENST00000589723	ENSG00000267287	long_noncoding	lncRNA	novel transcript	0.6125	3758					FALSE	0.00246328	0.989061		chr18	79576460	79589010	12551	+	0.992493	0	0	1.03711	0.0162995	0	0	0.0166693
ENSG00000289254	ENST00000691552	ENSG00000289254	long_noncoding	lncRNA	novel transcript, antisense to NMRK2	0.5189	449					FALSE	0.00246328	0.989061		chr19	3932493	3951407	18915	-	0.992493	0	0	1.03711	0.136422	0	0	0.139517
ENSG00000167664	ENST00000595645; ENST00000301272; ENST00000600114; ENST00000600349	TMIGD2	protein_coding	protein_coding	transmembrane and immunoglobulin domain containing 2 [Source:HGNC Symbol;Acc:HGNC:28324]	0.6332	824	GO:0006955; GO:0001819; GO:0031295; GO:0042104; GO:0045766	GO:0005515; GO:0015026	GO:0016020; GO:0016021; GO:0005886; GO:0005615	126259	FALSE	0.00246328	0.989061		chr19	4292227	4302431	10205	-	0.992493	0	0	1.03711	0.0743188	0	0	0.0760048
ENSG00000266978	ENST00000592893	ENSG00000266978	long_noncoding	lncRNA	novel transcript, antisense to MRPL4 and ICAM1	0.6264	918					FALSE	0.00246328	0.989061		chr19	10252268	10285108	32841	-	0.992493	0	0	1.03711	0.066725	0	0	0.0682387
ENSG00000130173	ENST00000616433; ENST00000591200; ENST00000252453; ENST00000587543	ANGPTL8	protein_coding	protein_coding	angiopoietin like 8 [Source:HGNC Symbol;Acc:HGNC:24933]	0.6279	757	GO:0006629; GO:0007165; GO:0019216; GO:0044255; GO:0070328; GO:0010954; GO:0050746; GO:0045444; GO:0048469	GO:0005515; GO:0005179	GO:0005576	55908	FALSE	0.00246328	0.989061		chr19	11237450	11241943	4494	+	0.992493	0	0	1.03711	0.0808307	0	0	0.0826644
ENSG00000189001	ENST00000588674; ENST00000452271; ENST00000518157	SBSN	protein_coding	protein_coding	suprabasin [Source:HGNC Symbol;Acc:HGNC:24950]	0.5775	1165	GO:0008150	GO:0003674; GO:0005515	GO:0005576; GO:0070062	374897	FALSE	0.00246328	0.989061		chr19	35523367	35528351	4985	-	0.992493	0	0	1.03711	0.0525781	0	0	0.0537709
ENSG00000283632	ENST00000413988	EXOC3L2	protein_coding	protein_coding	exocyst complex component 3 like 2 [Source:HGNC Symbol;Acc:HGNC:30162]	0.6619	3191	GO:0006887; GO:0001701		GO:0000145	90332	FALSE	0.00246328	0.989061		chr19	45212370	45245407	33038	-	0.992493	0	0	1.03711	0.0191957	0	0	0.0196312
ENSG00000101307	ENST00000381605; ENST00000381603; ENST00000262929; ENST00000569629; ENST00000563840; ENST00000565076; ENST00000565775; ENST00000569387; ENST00000566055; ENST00000565087; ENST00000565230; ENST00000562014; ENST00000279477; ENST00000568365; ENST00000381596	SIRPB1	protein_coding	protein_coding	signal regulatory protein beta 1 [Source:HGNC Symbol;Acc:HGNC:15928]	0.5223	1335	GO:0050870; GO:0007165; GO:0007166; GO:0050766	GO:0005515	GO:0016020; GO:0016021; GO:0005886; GO:0005887; GO:0030667; GO:0009986	10326	FALSE	0.00246328	0.989061		chr20	1561385	1620061	58677	-	0.992493	0	0	1.03711	0.0458828	0	0	0.0469237
ENSG00000125872	ENST00000698795; ENST00000378858; ENST00000698796; ENST00000698797	LRRN4	protein_coding	protein_coding	leucine rich repeat neuronal 4 [Source:HGNC Symbol;Acc:HGNC:16208]	0.5944	2608	GO:0007616; GO:0008542	GO:0005515	GO:0016020; GO:0016021; GO:0005887; GO:0070062	164312	FALSE	0.00246328	0.989061		chr20	6040546	6054060	13515	-	0.992493	0	0	1.03711	0.0234868	0	0	0.0240196
ENSG00000275728	ENST00000616301	ENSG00000275728	long_noncoding	lncRNA	novel transcript	0.4493	365					FALSE	0.00246328	0.989061		chr20	16580258	16580622	365	+	0.992493	0	0	1.03711	0.167818	0	0	0.171625
ENSG00000235890	ENST00000451035; ENST00000430181	TSPEAR-AS1	long_noncoding	lncRNA	TSPEAR antisense RNA 1 [Source:HGNC Symbol;Acc:HGNC:1271]	0.617	1241				54082	FALSE	0.00246328	0.989061		chr21	44506807	44516575	9769	+	0.992493	0	0	1.03711	0.0493582	0	0	0.0504779
ENSG00000226115	ENST00000435738	ENSG00000226115	long_noncoding	lncRNA	novel transcript	0.5634	355					FALSE	0.00246328	0.989061		chr21	46056516	46057567	1052	+	0.992493	0	0	1.03711	0.172545	0	0	0.176459
ENSG00000274600	ENST00000620804	RIMBP3B	protein_coding	protein_coding	RIMS binding protein 3B [Source:HGNC Symbol;Acc:HGNC:33891]	0.624	5728	GO:0030154; GO:0007283; GO:0009566; GO:0007286	GO:0005515; GO:0030156	GO:0005737; GO:0005856; GO:0005634; GO:0002177	440804	FALSE	0.00246328	0.989061		chr22	21383751	21389478	5728	+	0.992493	0	0	1.03711	0.0106937	0	0	0.0109363
ENSG00000099998	ENST00000263112; ENST00000425408; ENST00000398292; ENST00000327365; ENST00000424217; ENST00000623756	GGT5	protein_coding	protein_coding	gamma-glutamyltransferase 5 [Source:HGNC Symbol;Acc:HGNC:4260]	0.6095	2123	GO:0006751; GO:0006508; GO:0019370; GO:0006520; GO:0006750; GO:0006749; GO:1901750; GO:0006954; GO:0006631	GO:0036374; GO:0016740; GO:0008233; GO:0016787; GO:0016746; GO:0000048; GO:0002951; GO:0102953; GO:0103068	GO:0016020; GO:0016021; GO:0005886; GO:0031226	2687	FALSE	0.00246328	0.989061		chr22	24219654	24245108	25455	-	0.992493	0	0	1.03711	0.0288523	0	0	0.0295069
ENSG00000100427	ENST00000395876; ENST00000311597; ENST00000483836; ENST00000442311; ENST00000470008	MLC1	protein_coding	protein_coding	modulator of VRAC current 1 [Source:HGNC Symbol;Acc:HGNC:17082]	0.579	1733	GO:0006811; GO:0016192; GO:0072584; GO:0071397; GO:0032388; GO:0047484; GO:0015031	GO:0042802; GO:0005515; GO:0044877	GO:0005737; GO:0016020; GO:0016021; GO:0005769; GO:0031410; GO:0005783; GO:0005829; GO:0005886; GO:0005768; GO:0005901; GO:0045121; GO:0005764; GO:0048471; GO:0055037; GO:0016323	23209	FALSE	0.00246328	0.989061		chr22	50059391	50085426	26036	-	0.992493	0	0	1.03711	0.0353454	0	0	0.0361472
ENSG00000117834	ENST00000425816; ENST00000533824; ENST00000236495; ENST00000493837; ENST00000438567; ENST00000441260; ENST00000527929; ENST00000525901; ENST00000532322; ENST00000471020	SLC5A9	protein_coding	protein_coding	solute carrier family 5 member 9 [Source:HGNC Symbol;Acc:HGNC:22146]	0.5562	1938	GO:0055085; GO:0006811; GO:0006814; GO:0008645; GO:1904659	GO:0022857; GO:0005412; GO:0005362	GO:0016020; GO:0016021; GO:0005886; GO:0070062	200010	FALSE	0.00110632	0.989808		chr1	48222685	48248644	25960	+	0	0.981751	0.989566	0	0	0.0314212	0.030672	0
ENSG00000272175	ENST00000607338	ENSG00000272175	long_noncoding	lncRNA	novel transcript, antisense to NRD1	0.3571	280					FALSE	0.00110632	0.989808		chr1	51801028	51801307	280	+	0	0.981751	0.989566	0	0	0.217479	0.212294	0
ENSG00000207022	ENST00000384295	ENSG00000207022	short_noncoding	snoRNA		0.5484	124	GO:0006396		GO:0005730		FALSE	0.00110632	0.989808		chr1	92846059	92846182	124	+	0	0.981751	0.989566	0	0	0.491082	0.479374	0
ENSG00000171385	ENST00000369697; ENST00000302127; ENST00000315987; ENST00000703640; ENST00000703641; ENST00000703642; ENST00000703643	KCND3	protein_coding	protein_coding	potassium voltage-gated channel subfamily D member 3 [Source:HGNC Symbol;Acc:HGNC:6239]	0.5021	5103	GO:0055085; GO:0006811; GO:0051260; GO:0006813; GO:0034765; GO:0071805; GO:0086091; GO:0098915; GO:0086009; GO:0086013; GO:0097623; GO:0099625	GO:0005216; GO:0046872; GO:0005244; GO:0005249; GO:0005267; GO:0005515; GO:0044325; GO:0086008; GO:1902282; GO:0005250	GO:0016020; GO:0016021; GO:0005886; GO:0042995; GO:0008076; GO:0030425; GO:0042383; GO:0014069; GO:0045211; GO:0043025; GO:0043197; GO:0098982; GO:0099060	3752	FALSE	0.00110632	0.989808		chr1	111770662	111989668	219007	-	0	0.981751	0.989566	0	0	0.011933	0.0116485	0
ENSG00000275557	ENST00000617712	ENSG00000275557	long_noncoding	lncRNA	novel transcript	0.5727	447					FALSE	0.00110632	0.989808		chr1	149607765	149612402	4638	+	0	0.981751	0.989566	0	0	0.136229	0.132981	0
ENSG00000207134	ENST00000384405	RNU6-106P	short_noncoding	snRNA	RNA, U6 small nuclear 106, pseudogene [Source:HGNC Symbol;Acc:HGNC:47069]	0.3738	107	GO:0000244; GO:0000353	GO:0030621	GO:0005688; GO:0046540	106479613	FALSE	0.00110632	0.989808		chr1	155358712	155358818	107	-	0	0.981751	0.989566	0	0	0.569105	0.555536	0
ENSG00000264916	ENST00000580835	RN7SL230P	short_noncoding	misc_RNA	RNA, 7SL, cytoplasmic 230, pseudogene [Source:HGNC Symbol;Acc:HGNC:46246]	0.5512	303				106479306	FALSE	0.00110632	0.989808		chr1	179900262	179900564	303	+	0	0.981751	0.989566	0	0	0.200971	0.196179	0
ENSG00000221406	ENST00000408479	MIR320B2	short_noncoding	miRNA	microRNA 320b-2 [Source:HGNC Symbol;Acc:HGNC:35256]	0.3696	138	GO:0035195; GO:0060291; GO:0010629; GO:0071333; GO:2000648		GO:0016442	100313769	FALSE	0.00110632	0.989808		chr1	224257004	224257141	138	-	0	0.981751	0.989566	0	0	0.441262	0.430742	0
ENSG00000285177	ENST00000646955	ENSG00000285177	long_noncoding	lncRNA	novel transcript, antisense to TBCE	0.5327	428					FALSE	0.00110632	0.989808		chr1	235366353	235367366	1014	-	0	0.981751	0.989566	0	0	0.142276	0.138884	0
ENSG00000233718	ENST00000641950; ENST00000641263; ENST00000641387; ENST00000419083; ENST00000641534	MYCNOS	long_noncoding	lncRNA	MYCN opposite strand [Source:HGNC Symbol;Acc:HGNC:16911]	0.5582	1298				10408	FALSE	0.00110632	0.989808		chr2	15918350	15942249	23900	-	0	0.981751	0.989566	0	0	0.0469139	0.0457953	0
ENSG00000270210	ENST00000605056	ENSG00000270210	long_noncoding	lncRNA	novel transcript	0.4619	775					FALSE	0.00110632	0.989808		chr2	28425945	28426719	775	+	0	0.981751	0.989566	0	0	0.0785732	0.0766998	0
ENSG00000230046	ENST00000455572	BIRC6-AS1	long_noncoding	lncRNA	BIRC6 antisense RNA 1 [Source:HGNC Symbol;Acc:HGNC:40641]	0.2999	697				100874009	FALSE	0.00110632	0.989808		chr2	32377631	32379599	1969	-	0	0.981751	0.989566	0	0	0.0873661	0.0852832	0
ENSG00000143891	ENST00000427858; ENST00000272252; ENST00000410063; ENST00000444351; ENST00000434934	GALM	protein_coding	protein_coding	galactose mutarotase [Source:HGNC Symbol;Acc:HGNC:24063]	0.5185	1091	GO:0005975; GO:0019318; GO:0006006; GO:0006012; GO:0033499	GO:0016853; GO:0030246; GO:0003824; GO:0004034	GO:0005737; GO:0070062	130589	FALSE	0.00110632	0.989808		chr2	38666081	38741237	75157	+	0	0.981751	0.989566	0	0	0.055815	0.0544843	0
ENSG00000260840	ENST00000650835; ENST00000567718	LINC01964	long_noncoding	lncRNA	long intergenic non-protein coding RNA 1964 [Source:HGNC Symbol;Acc:HGNC:52789]	0.4946	2416				100996478	FALSE	0.00110632	0.989808		chr2	85061213	85067347	6135	-	0	0.981751	0.989566	0	0	0.0252046	0.0246036	0
ENSG00000229498	ENST00000366278	ENSG00000229498	long_noncoding	lncRNA	novel transcript	0.4611	1711					FALSE	0.00110632	0.989808		chr2	85815130	85825391	10262	+	0	0.981751	0.989566	0	0	0.0355898	0.0347413	0
ENSG00000226953	ENST00000454699; ENST00000432414; ENST00000606428; ENST00000670944	NCKAP5-AS2	long_noncoding	lncRNA	NCKAP5 antisense RNA 2 [Source:HGNC Symbol;Acc:HGNC:54065]	0.4466	761				101928161	FALSE	0.00110632	0.989808		chr2	133264968	133285445	20478	+	0	0.981751	0.989566	0	0	0.0799346	0.0780288	0
ENSG00000212389	ENST00000391087	RNU6-1275P	short_noncoding	snRNA	RNA, U6 small nuclear 1275, pseudogene [Source:HGNC Symbol;Acc:HGNC:48238]	0.3925	107				106480122	FALSE	0.00110632	0.989808		chr2	147877422	147877528	107	+	0	0.981751	0.989566	0	0	0.569105	0.555536	0
ENSG00000163492	ENST00000443758; ENST00000472828; ENST00000343876; ENST00000446116; ENST00000409284; ENST00000498142	CCDC141	protein_coding	protein_coding	coiled-coil domain containing 141 [Source:HGNC Symbol;Acc:HGNC:26821]	0.4156	3861	GO:0021799; GO:0051642; GO:0007155; GO:0007411	GO:0005515	GO:0005737; GO:0005856; GO:0005815; GO:0043005; GO:0005813; GO:0005886	285025	FALSE	0.00110632	0.989808		chr2	178829757	179050137	220381	-	0	0.981751	0.989566	0	0	0.0157716	0.0153956	0
ENSG00000182329	ENST00000498697; ENST00000459709; ENST00000409515; ENST00000469462	KIAA2012	protein_coding	protein_coding	KIAA2012 [Source:HGNC Symbol;Acc:HGNC:51250]	0.5066	3452				100652824	FALSE	0.00110632	0.989808		chr2	202073255	202205188	131934	+	0	0.981751	0.989566	0	0	0.0176403	0.0172197	0
ENSG00000234235	ENST00000434306	BOK-AS1	long_noncoding	lncRNA	BOK antisense RNA 1 [Source:HGNC Symbol;Acc:HGNC:35125]	0.5226	643				100379249	FALSE	0.00110632	0.989808		chr2	241544403	241558977	14575	-	0	0.981751	0.989566	0	0	0.0947033	0.0924453	0
ENSG00000264354	ENST00000579433	MIR3134	short_noncoding	miRNA	microRNA 3134 [Source:HGNC Symbol;Acc:HGNC:38254]	0.3378	74				100422990	FALSE	0.00110632	0.989808		chr3	15697298	15697371	74	-	0	0.981751	0.989566	0	0	0.822895	0.803275	0
ENSG00000188582	ENST00000492509; ENST00000498470; ENST00000340634	PAQR9	protein_coding	protein_coding	progestin and adipoQ receptor family member 9 [Source:HGNC Symbol;Acc:HGNC:30131]	0.4175	3754		GO:0008289; GO:0005496; GO:0038023	GO:0016021; GO:0016020; GO:0005886	344838	FALSE	0.00110632	0.989808		chr3	142949164	142963674	14511	-	0	0.981751	0.989566	0	0	0.0162211	0.0158344	0
ENSG00000144962	ENST00000351008; ENST00000652082	SPATA16	protein_coding	protein_coding	spermatogenesis associated 16 [Source:HGNC Symbol;Acc:HGNC:29935]	0.4279	1599	GO:0007283; GO:0030154; GO:0007286; GO:0008150	GO:0003674	GO:0005794; GO:0031410; GO:0001669	83893	FALSE	0.00110632	0.989808		chr3	172889357	173141235	251879	-	0	0.981751	0.989566	0	0	0.0380827	0.0371747	0
ENSG00000265470	ENST00000580207	MIR548AQ	short_noncoding	miRNA	microRNA 548aq [Source:HGNC Symbol;Acc:HGNC:43488]	0.3448	58				100847078	FALSE	0.00110632	0.989808		chr3	185767847	185767904	58	-	0	0.981751	0.989566	0	0	1.0499	1.02487	0
ENSG00000289929	ENST00000701808	ENSG00000289929	long_noncoding	lncRNA	novel transcript	0.4576	1178					FALSE	0.00110632	0.989808		chr3	195635087	195640472	5386	+	0	0.981751	0.989566	0	0	0.0516929	0.0504604	0
ENSG00000228919	ENST00000623059; ENST00000429019	ENSG00000228919	long_noncoding	lncRNA	novel transcript	0.7132	1296					FALSE	0.00110632	0.989808		chr4	7939001	7940296	1296	+	0	0.981751	0.989566	0	0	0.0469863	0.045866	0
ENSG00000287778	ENST00000662830; ENST00000690401; ENST00000670155; ENST00000656610	ENSG00000287778	long_noncoding	lncRNA	novel transcript, antisense to HS3ST1	0.4073	2764					FALSE	0.00110632	0.989808		chr4	11426874	11467802	40929	+	0	0.981751	0.989566	0	0	0.0220312	0.0215059	0
ENSG00000151834	ENST00000381620; ENST00000510861; ENST00000514090; ENST00000356504; ENST00000630416; ENST00000540012; ENST00000510233; ENST00000507069; ENST00000513005; ENST00000515082; ENST00000514236; ENST00000514193; ENST00000503806; ENST00000506961; ENST00000507460; ENST00000509716	GABRA2	protein_coding	protein_coding	gamma-aminobutyric acid type A receptor subunit alpha2 [Source:HGNC Symbol;Acc:HGNC:4076]	0.3906	2350	GO:0006811; GO:1902476; GO:0006821; GO:0007214; GO:0034220; GO:1904862; GO:0060079; GO:0006836; GO:0007165; GO:0007268; GO:0042391; GO:0050877; GO:0051932; GO:0060078; GO:0001505	GO:0005230; GO:0005216; GO:0005515; GO:0004888; GO:0005254; GO:0004890; GO:0005231; GO:0030594; GO:1904315; GO:0005237; GO:0022851; GO:0008503	GO:0016021; GO:0016020; GO:0030659; GO:0031410; GO:0005886; GO:0042995; GO:0070161; GO:0030425; GO:0045202; GO:0045211; GO:0034707; GO:0030424; GO:0043025; GO:0060077; GO:0098794; GO:0098982; GO:0099060; GO:0005887; GO:0043005; GO:1902711; GO:0030285; GO:0032590	2555	FALSE	0.00110632	0.989808		chr4	46243548	46475230	231683	-	0	0.981751	0.989566	0	0	0.0259124	0.0252946	0
ENSG00000029559	ENST00000226284	IBSP	protein_coding	protein_coding	integrin binding sialoprotein [Source:HGNC Symbol;Acc:HGNC:5341]	0.4247	1573	GO:0007155; GO:0001503; GO:0031214; GO:0030198; GO:0030282; GO:0071363; GO:0001649; GO:0045785	GO:0005515; GO:0003674; GO:0036094; GO:0005178	GO:0005576; GO:0016020; GO:0005615; GO:0031982	3381	FALSE	0.00110632	0.989808		chr4	87799554	87812435	12882	+	0	0.981751	0.989566	0	0	0.0387121	0.0377892	0
ENSG00000138792	ENST00000510961; ENST00000265162; ENST00000509344; ENST00000502711; ENST00000504100	ENPEP	protein_coding	protein_coding	glutamyl aminopeptidase [Source:HGNC Symbol;Acc:HGNC:3355]	0.3896	1887	GO:0006508; GO:0001525; GO:0003081; GO:0007267; GO:0007165; GO:0008283; GO:0032835; GO:0008217; GO:0043171; GO:0002003; GO:0016477	GO:0008270; GO:0008237; GO:0046872; GO:0008233; GO:0016787; GO:0004177; GO:0070006; GO:0042277	GO:0016020; GO:0016021; GO:0005765; GO:0031410; GO:0005886; GO:0016324; GO:0005737; GO:0005887; GO:0070062; GO:0005903; GO:0009897; GO:0045177	2028	FALSE	0.00110632	0.989808		chr4	110365733	110565285	199553	+	0	0.981751	0.989566	0	0	0.0322704	0.031501	0
ENSG00000207231	ENST00000384502	Y_RNA	short_noncoding	misc_RNA	Y RNA [Source:RFAM;Acc:RF00019]	0.4386	114					FALSE	0.00110632	0.989808		chr4	185415973	185416086	114	-	0	0.981751	0.989566	0	0	0.53416	0.521424	0
ENSG00000201223	ENST00000364353	RNU6-1305P	short_noncoding	snRNA	RNA, U6 small nuclear 1305, pseudogene [Source:HGNC Symbol;Acc:HGNC:48268]	0.4615	104	GO:0000244; GO:0000353	GO:0030621	GO:0005688; GO:0046540	106481592	FALSE	0.00110632	0.989808		chr5	36155119	36155222	104	+	0	0.981751	0.989566	0	0	0.585521	0.571561	0
ENSG00000207336	ENST00000384606	RNU6-658P	short_noncoding	snRNA	RNA, U6 small nuclear 658, pseudogene [Source:HGNC Symbol;Acc:HGNC:47621]	0.3868	106	GO:0000244; GO:0000353	GO:0030621	GO:0005688; GO:0046540	106479858	FALSE	0.00110632	0.989808		chr5	74725099	74725204	106	-	0	0.981751	0.989566	0	0	0.574474	0.560777	0
ENSG00000278905	ENST00000623223	ENSG00000278905	protein_coding	TEC	novel transcript	0.4414	3242					FALSE	0.00110632	0.989808		chr5	93600357	93603598	3242	+	0	0.981751	0.989566	0	0	0.0187829	0.0183351	0
ENSG00000248202	ENST00000669006; ENST00000666358; ENST00000502324; ENST00000513288	LINC02234	long_noncoding	lncRNA	long intergenic non-protein coding RNA 2234 [Source:HGNC Symbol;Acc:HGNC:53105]	0.3884	1228				109729164	FALSE	0.00110632	0.989808		chr5	97840912	97923497	82586	+	0	0.981751	0.989566	0	0	0.0495881	0.0484058	0
ENSG00000253613	ENST00000507269	ENSG00000253613	long_noncoding	lncRNA	novel transcript	0.4299	442					FALSE	0.00110632	0.989808		chr5	111076921	111092115	15195	-	0	0.981751	0.989566	0	0	0.13777	0.134485	0
ENSG00000070808	ENST00000671881; ENST00000348628; ENST00000672479; ENST00000684465; ENST00000684093; ENST00000683332; ENST00000672089; ENST00000672752; ENST00000682786; ENST00000683273; ENST00000684431; ENST00000351010; ENST00000672829; ENST00000672785; ENST00000672396; ENST00000510347; ENST00000398376; ENST00000683115; ENST00000672404; ENST00000508662; ENST00000515758; ENST00000683506; ENST00000507995	CAMK2A	protein_coding	protein_coding	calcium/calmodulin dependent protein kinase II alpha [Source:HGNC Symbol;Acc:HGNC:1460]	0.5634	2718	GO:0006468; GO:0016310; GO:0035458; GO:0051092; GO:2001222; GO:0038166; GO:0060996; GO:0018105; GO:0046777; GO:0051346; GO:0046427; GO:0046928; GO:2000124; GO:0000082; GO:0002931; GO:0006816; GO:0010666; GO:0048168; GO:0051928; GO:1902108; GO:1990443	GO:0005524; GO:0004672; GO:0005516; GO:0004683; GO:0046872; GO:0000166; GO:0004674; GO:0016301; GO:0016740; GO:0106310; GO:0005515; GO:0042802; GO:0042803; GO:0035254	GO:0005634; GO:0042995; GO:0030425; GO:0045202; GO:0005737; GO:0014069; GO:0043197; GO:0043005; GO:0043226; GO:0005654; GO:0005829; GO:0030666; GO:0005739; GO:0005954	815	FALSE	0.00110632	0.989808		chr5	150219491	150290093	70603	-	0	0.981751	0.989566	0	0	0.022404	0.0218699	0
ENSG00000287089	ENST00000664739	ENSG00000287089	long_noncoding	lncRNA	novel transcript, antisense to MLN	0.5458	2248					FALSE	0.00110632	0.989808		chr6	33800142	33802960	2819	+	0	0.981751	0.989566	0	0	0.0270882	0.0264423	0
ENSG00000245261	ENST00000500590	ENSG00000245261	long_noncoding	lncRNA	novel transcript	0.5541	980					FALSE	0.00110632	0.989808		chr6	43213801	43223860	10060	-	0	0.981751	0.989566	0	0	0.0621369	0.0606555	0
ENSG00000164393	ENST00000296862; ENST00000467205; ENST00000507065	ADGRF2	pseudogene	transcribed_unitary_pseudogene	adhesion G protein-coupled receptor F2 [Source:HGNC Symbol;Acc:HGNC:18991]	0.4574	2220				222611	FALSE	0.00110632	0.989808		chr6	47656487	47695192	38706	+	0	0.981751	0.989566	0	0	0.0274298	0.0267758	0
ENSG00000203734	ENST00000401414; ENST00000541398; ENST00000367682; ENST00000495970	ECT2L	protein_coding	protein_coding	epithelial cell transforming 2 like [Source:HGNC Symbol;Acc:HGNC:21118]	0.4324	2456	GO:0050790	GO:0005515; GO:0005085		345930	FALSE	0.00110632	0.989808		chr6	138795911	138904070	108160	+	0	0.981751	0.989566	0	0	0.0247941	0.0242029	0
ENSG00000118495	ENST00000360537; ENST00000649307; ENST00000674357; ENST00000354765; ENST00000416623; ENST00000437412; ENST00000444202; ENST00000649211; ENST00000367572; ENST00000625622; ENST00000650125; ENST00000647880; ENST00000367571; ENST00000417959; ENST00000647988; ENST00000628651; ENST00000626294; ENST00000626462; ENST00000627449; ENST00000629195; ENST00000626373; ENST00000626022; ENST00000628069; ENST00000628630; ENST00000629890; ENST00000631184; ENST00000493898	PLAGL1	protein_coding	protein_coding	PLAG1 like zinc finger 1 [Source:HGNC Symbol;Acc:HGNC:9046]	0.5038	1903	GO:0006357; GO:0000122; GO:0045944; GO:0006915; GO:0051726	GO:0046872; GO:0003677; GO:0005515; GO:0000977; GO:0001227; GO:0000978; GO:0001228	GO:0005634; GO:0005794; GO:0043231; GO:0016604; GO:0005654	5325	FALSE	0.00110632	0.989808		chr6	143940300	144064599	124300	-	0	0.981751	0.989566	0	0	0.0319991	0.0312361	0
ENSG00000217455	ENST00000458648; ENST00000402115; ENST00000403226; ENST00000457522; ENST00000404626	ENSG00000217455	long_noncoding	lncRNA	novel transcript	0.518	586					FALSE	0.00110632	0.989808		chr7	3140234	3174654	34421	-	0	0.981751	0.989566	0	0	0.10388	0.101403	0
ENSG00000224593	ENST00000439177; ENST00000430569	ENSG00000224593	pseudogene	transcribed_processed_pseudogene	ribosomal protein L21 (RPL21) pseudogene	0.4195	538					FALSE	0.00110632	0.989808		chr7	3337889	3338601	713	+	0	0.981751	0.989566	0	0	0.113081	0.110385	0
ENSG00000287592	ENST00000670885	ENSG00000287592	long_noncoding	lncRNA	novel transcript	0.3897	1414					FALSE	0.00110632	0.989808		chr7	113486407	113494870	8464	-	0	0.981751	0.989566	0	0	0.0430652	0.0420384	0
ENSG00000230626	ENST00000697967; ENST00000467614	ENSG00000230626	pseudogene	transcribed_processed_pseudogene	novel transcript	0.5544	787					FALSE	0.00110632	0.989808		chr7	129126518	129130793	4276	+	0	0.981751	0.989566	0	0	0.0773751	0.0755303	0
ENSG00000280144	ENST00000623696	ENSG00000280144	protein_coding	TEC	tec	0.4033	305					FALSE	0.00110632	0.989808		chr7	146050062	146050366	305	+	0	0.981751	0.989566	0	0	0.199653	0.194893	0
ENSG00000279949	ENST00000623764	ENSG00000279949	long_noncoding	lncRNA	novel transcript	0.3882	559					FALSE	0.00110632	0.989808		chr8	9158063	9158621	559	+	0	0.981751	0.989566	0	0	0.108934	0.106337	0
ENSG00000289145	ENST00000691431	ENSG00000289145	long_noncoding	lncRNA	novel transcript, antisense to CNOT7	0.3354	2057					FALSE	0.00110632	0.989808		chr8	17226029	17228085	2057	+	0	0.981751	0.989566	0	0	0.0296034	0.0288976	0
ENSG00000158815	ENST00000518533; ENST00000359441; ENST00000521709; ENST00000524314	FGF17	protein_coding	protein_coding	fibroblast growth factor 17 [Source:HGNC Symbol;Acc:HGNC:3673]	0.6219	1601	GO:0030334; GO:0008543; GO:0030154; GO:0009887; GO:0007399; GO:0007165; GO:0007267; GO:0010628; GO:0008284; GO:0001934	GO:0008083; GO:0005515; GO:0005104; GO:0005111; GO:0005105	GO:0005576; GO:0005737; GO:0005615	8822	FALSE	0.00110632	0.989808		chr8	22042398	22048809	6412	+	0	0.981751	0.989566	0	0	0.0380351	0.0371283	0
ENSG00000279302	ENST00000623825	ENSG00000279302	protein_coding	TEC	TEC	0.5127	2596					FALSE	0.00110632	0.989808		chr8	27701194	27703789	2596	+	0	0.981751	0.989566	0	0	0.0234569	0.0228977	0
ENSG00000253859	ENST00000524085	ENSG00000253859	long_noncoding	lncRNA	novel transcript	0.5073	546					FALSE	0.00110632	0.989808		chr8	81439436	81521818	82383	+	0	0.981751	0.989566	0	0	0.111528	0.108869	0
ENSG00000248599	ENST00000665441; ENST00000662046; ENST00000653963; ENST00000656569; ENST00000658504; ENST00000653983; ENST00000656334; ENST00000660508; ENST00000514926; ENST00000665627; ENST00000655682; ENST00000657076; ENST00000666510; ENST00000669613	FLJ42969	long_noncoding	lncRNA	uncharacterized LOC441374 [Source:NCBI gene (formerly Entrezgene);Acc:441374]	0.4637	1422				441374	FALSE	0.00110632	0.989808		chr8	101034868	101076407	41540	+	0	0.981751	0.989566	0	0	0.0428229	0.0418019	0
ENSG00000155897	ENST00000286355; ENST00000377928; ENST00000522949	ADCY8	protein_coding	protein_coding	adenylate cyclase 8 [Source:HGNC Symbol;Acc:HGNC:239]	0.5313	2904	GO:0035556; GO:0009190; GO:0006171; GO:0080135; GO:0007613; GO:0007616; GO:0007626; GO:0010255; GO:0031915; GO:0032793; GO:0035774; GO:0042593; GO:0050804; GO:0051480; GO:0071315; GO:0150076; GO:1900273; GO:1900454; GO:0051260; GO:0007189; GO:0007165; GO:0051259; GO:0007204; GO:1904322; GO:0071277; GO:0007611; GO:0071333; GO:0038003; GO:0034199; GO:0050796; GO:0071377	GO:0004016; GO:0016849; GO:0046872; GO:0000166; GO:0005524; GO:0003779; GO:0016829; GO:0042803; GO:0046983; GO:0005516; GO:0008294; GO:0046982; GO:0051721	GO:0005886; GO:0016020; GO:0016021; GO:0005905; GO:0031410; GO:0042995; GO:0005901; GO:0016324; GO:0045121; GO:0030425; GO:0045202; GO:0016323; GO:0030665; GO:0030424; GO:0042734; GO:0014069; GO:0005887; GO:0032809; GO:0048786; GO:0060076; GO:0098685; GO:0098686; GO:0098978; GO:0099056; GO:0015629; GO:0044853	114	FALSE	0.00110632	0.989808		chr8	130780301	131040909	260609	-	0	0.981751	0.989566	0	0	0.0209691	0.0204691	0
ENSG00000284229	ENST00000611213	MIR6848	short_noncoding	miRNA	microRNA 6848 [Source:HGNC Symbol;Acc:HGNC:50176]	0.6714	70				102465511	FALSE	0.00110632	0.989808		chr8	144317246	144317315	70	-	0	0.981751	0.989566	0	0	0.869917	0.849177	0
ENSG00000207609	ENST00000384877	MIR491	short_noncoding	miRNA	microRNA 491 [Source:HGNC Symbol;Acc:HGNC:32076]	0.5119	84	GO:0035195		GO:0016442	574444	FALSE	0.00110632	0.989808		chr9	20716105	20716188	84	+	0	0.981751	0.989566	0	0	0.724931	0.707647	0
ENSG00000122728	ENST00000242310	TAF1L	protein_coding	protein_coding	TATA-box binding protein associated factor 1 like [Source:HGNC Symbol;Acc:HGNC:18056]	0.4661	6216	GO:0006366; GO:0007049; GO:0045893; GO:0006352; GO:0006357; GO:0051123; GO:0016573; GO:0007140	GO:0005515; GO:0004674; GO:0003677; GO:0004402; GO:0017025; GO:0001091; GO:0016251; GO:0070577	GO:0005634; GO:0005669; GO:0005654; GO:0005575	138474	FALSE	0.00110632	0.989808		chr9	32629454	32635669	6216	-	0	0.981751	0.989566	0	0	0.00979636	0.0095628	0
ENSG00000290971	ENST00000611388; ENST00000697244; ENST00000622187; ENST00000613914; ENST00000621949; ENST00000661307; ENST00000610400; ENST00000697245	ENSG00000290971	long_noncoding	lncRNA	novel transcript	0.4077	1690					FALSE	0.00110632	0.989808		chr9	66109394	66179474	70081	-	0	0.981751	0.989566	0	0	0.0360321	0.035173	0
ENSG00000280474	ENST00000629902	ENSG00000280474	long_noncoding	lncRNA	novel transcript, sense intronic to SPTAN1	0.5284	528					FALSE	0.00110632	0.989808		chr9	128595893	128596633	741	+	0	0.981751	0.989566	0	0	0.11533	0.11258	0
ENSG00000160349	ENST00000263598; ENST00000371781	LCN1	protein_coding	protein_coding	lipocalin 1 [Source:HGNC Symbol;Acc:HGNC:6525]	0.618	781	GO:0010951; GO:0050896; GO:0050909; GO:0001895; GO:0006508	GO:0005515; GO:0036094; GO:0005102; GO:0008270; GO:0004869; GO:0031404	GO:0005576; GO:0005615	3933	FALSE	0.00110632	0.989808		chr9	135521438	135526540	5103	+	0	0.981751	0.989566	0	0	0.0779196	0.0760619	0
ENSG00000107187	ENST00000371746; ENST00000371748; ENST00000619587; ENST00000645419	LHX3	protein_coding	protein_coding	LIM homeobox 3 [Source:HGNC Symbol;Acc:HGNC:6595]	0.6388	2652	GO:0006355; GO:0045893; GO:0006357; GO:0045944; GO:0030182; GO:0009887; GO:0048839; GO:0001890; GO:0006915; GO:0008045; GO:0009953; GO:0021520; GO:0021521; GO:0021526; GO:0021527; GO:0021983; GO:0030324; GO:0043066; GO:0060126; GO:0060127; GO:0060129	GO:0003677; GO:0000981; GO:0046872; GO:0043565; GO:0005515; GO:0000977; GO:0061629; GO:0001228; GO:0000978	GO:0005634; GO:0000785; GO:0005667	8022	FALSE	0.00110632	0.989808		chr9	136196250	136205128	8879	-	0	0.981751	0.989566	0	0	0.0229616	0.0224142	0
ENSG00000203565	ENST00000366376; ENST00000662994	ENSG00000203565	long_noncoding	lncRNA	novel transcript	0.3968	1776					FALSE	0.00110632	0.989808		chr10	33684755	33709868	25114	+	0	0.981751	0.989566	0	0	0.0342873	0.0334698	0
ENSG00000243446	ENST00000498823	RN7SL284P	short_noncoding	misc_RNA	RNA, 7SL, cytoplasmic 284, pseudogene [Source:HGNC Symbol;Acc:HGNC:46300]	0.5382	275				106480999	FALSE	0.00110632	0.989808		chr10	77912271	77912545	275	-	0	0.981751	0.989566	0	0	0.221433	0.216154	0
ENSG00000230417	ENST00000635422; ENST00000634946; ENST00000635180; ENST00000634389; ENST00000635520; ENST00000635545; ENST00000670962; ENST00000659477; ENST00000653428; ENST00000423770; ENST00000624665; ENST00000434974; ENST00000432742; ENST00000667413; ENST00000634735; ENST00000415959; ENST00000634452; ENST00000461034; ENST00000476909; ENST00000459633; ENST00000634933; ENST00000668124; ENST00000659842; ENST00000665488	LINC00595	long_noncoding	lncRNA	long intergenic non-protein coding RNA 595 [Source:HGNC Symbol;Acc:HGNC:31430]	0.4759	961				414243	FALSE	0.00110632	0.989808		chr10	78179185	78551355	372171	+	0	0.981751	0.989566	0	0	0.0633457	0.0618354	0
ENSG00000065618	ENST00000369733; ENST00000648076; ENST00000433822; ENST00000647647; ENST00000650263; ENST00000480127; ENST00000393211; ENST00000488320; ENST00000649118; ENST00000483876	COL17A1	protein_coding	protein_coding	collagen type XVII alpha 1 chain [Source:HGNC Symbol;Acc:HGNC:2194]	0.52	1969	GO:0030198; GO:0008544; GO:0007160; GO:0031581	GO:0005515; GO:0005201; GO:0030020	GO:0016020; GO:0016021; GO:0005576; GO:0070161; GO:0005581; GO:0005604; GO:0005615; GO:0005886; GO:0031012; GO:0062023; GO:0005887; GO:0005788; GO:0005911; GO:0030056	1308	FALSE	0.00110632	0.989808		chr10	104031286	104085880	54595	-	0	0.981751	0.989566	0	0	0.0309265	0.0301891	0
ENSG00000242818	ENST00000467429	RN7SL846P	short_noncoding	misc_RNA	RNA, 7SL, cytoplasmic 846, pseudogene [Source:HGNC Symbol;Acc:HGNC:46862]	0.5411	292				106479530	FALSE	0.00110632	0.989808		chr10	119768247	119768538	292	+	0	0.981751	0.989566	0	0	0.208542	0.20357	0
ENSG00000275373	ENST00000617177	MIR6124	short_noncoding	miRNA	microRNA 6124 [Source:HGNC Symbol;Acc:HGNC:50200]	0.6118	85				102466906	FALSE	0.00110632	0.989808		chr11	12163683	12163767	85	+	0	0.981751	0.989566	0	0	0.716402	0.699322	0
ENSG00000187486	ENST00000682764; ENST00000339994; ENST00000528731; ENST00000682350; ENST00000526747; ENST00000526912; ENST00000528992	KCNJ11	protein_coding	protein_coding	potassium inwardly rectifying channel subfamily J member 11 [Source:HGNC Symbol;Acc:HGNC:6257]	0.6082	1632	GO:0006811; GO:0034220; GO:0006813; GO:0034765; GO:0071805; GO:1990573; GO:0046676; GO:0042391; GO:0098662; GO:0050877; GO:0050796; GO:0006006; GO:0009410; GO:0033198	GO:0005244; GO:0005242; GO:0015272; GO:0005515; GO:0005524; GO:0030506; GO:0044325; GO:0019829; GO:0030955; GO:0005249	GO:0016020; GO:0016021; GO:0005886; GO:0008282; GO:0030315; GO:0005887	3767	FALSE	0.00110632	0.989808		chr11	17365172	17389331	24160	-	0	0.981751	0.989566	0	0	0.0373126	0.036423	0
ENSG00000137672	ENST00000344327; ENST00000532133; ENST00000348423; ENST00000360497; ENST00000532184; ENST00000527240; ENST00000526713	TRPC6	protein_coding	protein_coding	transient receptor potential cation channel subfamily C member 6 [Source:HGNC Symbol;Acc:HGNC:12338]	0.4283	1978	GO:0055085; GO:0006811; GO:0006816; GO:0070588; GO:0006828; GO:0051480; GO:0007338; GO:0006812; GO:0032414; GO:0051928; GO:0007204	GO:0005515; GO:0005216; GO:0042803; GO:0005262; GO:0005261; GO:0015279; GO:0070679	GO:0016020; GO:0005737; GO:0016021; GO:0005886; GO:0005887; GO:0034703; GO:0036057	7225	FALSE	0.00110632	0.989808		chr11	101451564	101872562	420999	-	0	0.981751	0.989566	0	0	0.0307857	0.0300517	0
ENSG00000288528	ENST00000673690	ENSG00000288528	long_noncoding	lncRNA	novel transcript	0.3994	621					FALSE	0.00110632	0.989808		chr11	102316173	102328586	12414	-	0	0.981751	0.989566	0	0	0.0980583	0.0957204	0
ENSG00000254990	ENST00000529841; ENST00000534218; ENST00000687110	ENSG00000254990	long_noncoding	lncRNA	novel transcript	0.477	695					FALSE	0.00110632	0.989808		chr11	111768668	111778364	9697	-	0	0.981751	0.989566	0	0	0.0875294	0.0854425	0
ENSG00000245105	ENST00000667950; ENST00000670582; ENST00000499762; ENST00000648157	A2M-AS1	long_noncoding	lncRNA	A2M antisense RNA 1 [Source:HGNC Symbol;Acc:HGNC:27057]	0.4252	2358				144571	FALSE	0.00110632	0.989808		chr12	9065163	9068689	3527	+	0	0.981751	0.989566	0	0	0.0258245	0.0252088	0
ENSG00000257258	ENST00000662829; ENST00000553075	ENSG00000257258	long_noncoding	lncRNA	novel transcript	0.3907	763					FALSE	0.00110632	0.989808		chr12	29142969	29158537	15569	-	0	0.981751	0.989566	0	0	0.0798089	0.0779061	0
ENSG00000290965	ENST00000575924; ENST00000646320; ENST00000546981	OR7E47P	long_noncoding	lncRNA	olfactory receptor family 7 subfamily E member 47 pseudogene [Source:NCBI gene (formerly Entrezgene);Acc:26628]	0.4988	537				26628	FALSE	0.00110632	0.989808		chr12	52084744	52108250	23507	+	0	0.981751	0.989566	0	0	0.113334	0.110632	0
ENSG00000257542	ENST00000548970	OR7E47P	pseudogene	transcribed_unprocessed_pseudogene	olfactory receptor family 7 subfamily E member 47 pseudogene [Source:HGNC Symbol;Acc:HGNC:8421]	0.4858	984				26628	FALSE	0.00110632	0.989808		chr12	52107278	52108261	984	+	0	0.981751	0.989566	0	0	0.0618843	0.0604089	0
ENSG00000280320	ENST00000623666	ENSG00000280320	protein_coding	TEC	novel transcript	0.3944	360					FALSE	0.00110632	0.989808		chr12	64696191	64696550	360	-	0	0.981751	0.989566	0	0	0.169151	0.165118	0
ENSG00000279925	ENST00000625111	ENSG00000279925	protein_coding	TEC	novel transcript	0.4813	1658					FALSE	0.00110632	0.989808		chr12	110744549	110746206	1658	+	0	0.981751	0.989566	0	0	0.0367275	0.0358518	0
ENSG00000286493	ENST00000662810	ENSG00000286493	long_noncoding	lncRNA	novel transcript	0.5198	354					FALSE	0.00110632	0.989808		chr12	120904702	120907937	3236	+	0	0.981751	0.989566	0	0	0.172017	0.167916	0
ENSG00000279527	ENST00000623659	ENSG00000279527	protein_coding	TEC	novel transcript	0.3748	507					FALSE	0.00110632	0.989808		chr12	124529722	124530228	507	-	0	0.981751	0.989566	0	0	0.120107	0.117243	0
ENSG00000289827	ENST00000700778	ENSG00000289827	long_noncoding	lncRNA	novel transcript, antisense to MTIF3	0.5716	656					FALSE	0.00110632	0.989808		chr13	27450200	27451416	1217	+	0	0.981751	0.989566	0	0	0.0928265	0.0906133	0
ENSG00000201662	ENST00000364792	RNU6-60P	short_noncoding	snRNA	RNA, U6 small nuclear 60, pseudogene [Source:HGNC Symbol;Acc:HGNC:42550]	0.4175	103	GO:0000244; GO:0000353	GO:0030621	GO:0005688; GO:0046540	106480750	FALSE	0.00110632	0.989808		chr13	48987915	48988017	103	+	0	0.981751	0.989566	0	0	0.591206	0.57711	0
ENSG00000259039	ENST00000647916; ENST00000655475; ENST00000555600	ENSG00000259039	long_noncoding	lncRNA	novel transcript, antisense to SLC35F4	0.3974	1140					FALSE	0.00110632	0.989808		chr14	57578409	57600404	21996	+	0	0.981751	0.989566	0	0	0.053416	0.0521424	0
ENSG00000259432	ENST00000559899	ENSG00000259432	long_noncoding	lncRNA	novel transcript, sense overlapping GPR176	0.3986	567					FALSE	0.00110632	0.989808		chr15	39813223	39815429	2207	-	0	0.981751	0.989566	0	0	0.107397	0.104837	0
ENSG00000140287	ENST00000559816; ENST00000267845; ENST00000543581; ENST00000558761; ENST00000559190; ENST00000558679; ENST00000559683	HDC	protein_coding	protein_coding	histidine decarboxylase [Source:HGNC Symbol;Acc:HGNC:4855]	0.5209	1570	GO:0019752; GO:0006520; GO:0042423; GO:0001694; GO:0006547; GO:0006548	GO:0030170; GO:0016830; GO:0016831; GO:0016829; GO:0003824; GO:0005515; GO:0004398	GO:0005737; GO:0005829	3067	FALSE	0.00110632	0.989808		chr15	50241947	50265965	24019	-	0	0.981751	0.989566	0	0	0.0387861	0.0378614	0
ENSG00000261823	ENST00000561934	ENSG00000261823	long_noncoding	lncRNA	novel transcript	0.3743	839					FALSE	0.00110632	0.989808		chr15	56408483	56410186	1704	-	0	0.981751	0.989566	0	0	0.0725795	0.0708491	0
ENSG00000277482	ENST00000615692	ENSG00000277482	long_noncoding	lncRNA	novel transcript, antisense to WDR61	0.4955	224					FALSE	0.00110632	0.989808		chr15	78299701	78299924	224	+	0	0.981751	0.989566	0	0	0.271849	0.265368	0
ENSG00000200095	ENST00000363225	RNU6-181P	short_noncoding	snRNA	RNA, U6 small nuclear 181, pseudogene [Source:HGNC Symbol;Acc:HGNC:47144]	0.3458	107	GO:0000244; GO:0000353	GO:0030621	GO:0005688; GO:0046540	106480559	FALSE	0.00110632	0.989808		chr15	100560686	100560792	107	-	0	0.981751	0.989566	0	0	0.569105	0.555536	0
ENSG00000289618	ENST00000691141	ENSG00000289618	long_noncoding	lncRNA	novel transcript, antisense to DPEP2	0.4951	713					FALSE	0.00110632	0.989808		chr16	67999046	67999758	713	+	0	0.981751	0.989566	0	0	0.0854056	0.0833694	0
ENSG00000261537	ENST00000561938	ENSG00000261537	long_noncoding	lncRNA	novel transcript, sense intronic to WWOX	0.4779	793					FALSE	0.00110632	0.989808		chr16	78994345	79004730	10386	+	0	0.981751	0.989566	0	0	0.0767897	0.0749588	0
ENSG00000284473	ENST00000581455	MIR4720	short_noncoding	miRNA	microRNA 4720 [Source:HGNC Symbol;Acc:HGNC:41705]	0.3816	76				100616150	FALSE	0.00110632	0.989808		chr16	81385018	81385093	76	+	0	0.981751	0.989566	0	0	0.801239	0.782136	0
ENSG00000264739	ENST00000580996	ENSG00000264739	long_noncoding	lncRNA	novel transcript	0.596	2166					FALSE	0.00110632	0.989808		chr17	16414524	16416689	2166	-	0	0.981751	0.989566	0	0	0.0281137	0.0274434	0
ENSG00000223979	ENST00000456090	SMCR2	long_noncoding	lncRNA	Smith-Magenis syndrome chromosome region, candidate 2 [Source:HGNC Symbol;Acc:HGNC:17914]	0.516	564				105371564	FALSE	0.00110632	0.989808		chr17	17674026	17677688	3663	-	0	0.981751	0.989566	0	0	0.107968	0.105394	0
ENSG00000266733	ENST00000578471	TBC1D29P	pseudogene	transcribed_unprocessed_pseudogene	TBC1 domain family member 29, pseudogene [Source:HGNC Symbol;Acc:HGNC:24509]	0.5357	1079				26083	FALSE	0.00110632	0.989808		chr17	30553502	30562917	9416	+	0	0.981751	0.989566	0	0	0.0564358	0.0550902	0
ENSG00000270829	ENST00000605738	ENSG00000270829	long_noncoding	lncRNA	novel transcript	0.4719	409					FALSE	0.00110632	0.989808		chr17	35808489	35808897	409	-	0	0.981751	0.989566	0	0	0.148886	0.145336	0
ENSG00000161610	ENST00000293330	HCRT	protein_coding	protein_coding	hypocretin neuropeptide precursor [Source:HGNC Symbol;Acc:HGNC:4847]	0.6846	577	GO:0007218; GO:0007631; GO:0007268; GO:0120162; GO:0046928; GO:0001659; GO:0007200; GO:0007204; GO:0007205; GO:0008156; GO:0030431; GO:0042594; GO:0042755; GO:0043267; GO:0051928; GO:0051970; GO:0051971; GO:0060079	GO:0005184; GO:0031771; GO:0031772	GO:0031410; GO:0005783; GO:0005791; GO:0045202; GO:0098794; GO:0005576; GO:0048471; GO:0008021; GO:0005737; GO:0030141	3060	FALSE	0.00110632	0.989808		chr17	42184060	42185452	1393	-	0	0.981751	0.989566	0	0	0.105536	0.10302	0
ENSG00000173714	ENST00000426127; ENST00000311378	WFIKKN2	protein_coding	protein_coding	WAP, follistatin/kazal, immunoglobulin, kunitz and netrin domain containing 2 [Source:HGNC Symbol;Acc:HGNC:30916]	0.601	2805	GO:0010951; GO:0010466; GO:2000272; GO:0030512; GO:0007179; GO:0001501; GO:0032091; GO:0043392; GO:0055001; GO:0060021	GO:0005515; GO:0004867; GO:0030414; GO:0004857; GO:0008191; GO:0050431; GO:0048019	GO:0005576; GO:0005615	124857	FALSE	0.00110632	0.989808		chr17	50834650	50842353	7704	+	0	0.981751	0.989566	0	0	0.0217092	0.0211916	0
ENSG00000275710	ENST00000616755	ENSG00000275710	long_noncoding	lncRNA	novel transcript, antisense to COX11	0.2573	206					FALSE	0.00110632	0.989808		chr17	54964474	54964679	206	+	0	0.981751	0.989566	0	0	0.295603	0.288555	0
ENSG00000266934	ENST00000589244; ENST00000585495	ENSG00000266934	long_noncoding	lncRNA	novel transcript, sense intronic to BCAS3	0.5846	694					FALSE	0.00110632	0.989808		chr17	61382785	61384680	1896	+	0	0.981751	0.989566	0	0	0.0877438	0.0856518	0
ENSG00000263883	ENST00000580496	EEF1DP7	pseudogene	transcribed_processed_pseudogene	eukaryotic translation elongation factor 1 delta pseudogene 7 [Source:HGNC Symbol;Acc:HGNC:51457]	0.5575	513				100422656	FALSE	0.00110632	0.989808		chr17	63636601	63637113	513	+	0	0.981751	0.989566	0	0	0.118702	0.115872	0
ENSG00000284186	ENST00000581999	MIR3615	short_noncoding	miRNA	microRNA 3615 [Source:HGNC Symbol;Acc:HGNC:38905]	0.7356	87				100500847	FALSE	0.00110632	0.989808		chr17	74748613	74748699	87	+	0	0.981751	0.989566	0	0	0.699933	0.683245	0
ENSG00000259256	ENST00000664706; ENST00000665521; ENST00000664193; ENST00000558690; ENST00000669526; ENST00000669368; ENST00000665752; ENST00000653644; ENST00000667379; ENST00000671295; ENST00000671376; ENST00000667064; ENST00000669439; ENST00000667334; ENST00000662880	LINC01895	long_noncoding	lncRNA	long intergenic non-protein coding RNA 1895 [Source:HGNC Symbol;Acc:HGNC:52714]	0.4804	736				105371964	FALSE	0.00110632	0.989808		chr18	3347696	3383532	35837	-	0	0.981751	0.989566	0	0	0.0827254	0.0807531	0
ENSG00000279989	ENST00000624194	ENSG00000279989	protein_coding	TEC	TEC	0.4715	473					FALSE	0.00110632	0.989808		chr18	35257040	35257512	473	+	0	0.981751	0.989566	0	0	0.12874	0.125671	0
ENSG00000101670	ENST00000577628; ENST00000583083; ENST00000261292; ENST00000427224; ENST00000580036; ENST00000579750; ENST00000623277	LIPG	protein_coding	protein_coding	lipase G, endothelial type [Source:HGNC Symbol;Acc:HGNC:6623]	0.5109	2939	GO:0006629; GO:0016042; GO:0007584; GO:0008283; GO:0050746; GO:0006633; GO:0042632; GO:0034375; GO:0043691; GO:0055091; GO:0009395; GO:0019433; GO:0032376; GO:0010983	GO:0016298; GO:0004465; GO:0016788; GO:0005515; GO:0046872; GO:0016787; GO:0004620; GO:0008201; GO:0008970; GO:0052689; GO:0052739; GO:0052740; GO:0004806	GO:0005576; GO:0005615; GO:0005794; GO:0009986; GO:0005769	9388	FALSE	0.00110632	0.989808		chr18	49560699	49599185	38487	+	0	0.981751	0.989566	0	0	0.0207194	0.0202254	0
ENSG00000266304	ENST00000578633	LIVAR	long_noncoding	lncRNA	liver cell viability associated lncRNA [Source:HGNC Symbol;Acc:HGNC:53130]	0.3879	812				102724895	FALSE	0.00110632	0.989808		chr18	70335501	70337310	1810	-	0	0.981751	0.989566	0	0	0.0749928	0.0732049	0
ENSG00000263409	ENST00000584057	MIR4747	short_noncoding	miRNA	microRNA 4747 [Source:HGNC Symbol;Acc:HGNC:41827]	0.6296	54				100616337	FALSE	0.00110632	0.989808		chr19	4932687	4932740	54	+	0	0.981751	0.989566	0	0	1.12767	1.10078	0
ENSG00000267550	ENST00000592429	PTPRS-AS1	long_noncoding	lncRNA	PTPRS antisense RNA 1 [Source:HGNC Symbol;Acc:HGNC:56210]	0.5202	346				125177377	FALSE	0.00110632	0.989808		chr19	5178119	5178464	346	+	0	0.981751	0.989566	0	0	0.175995	0.171799	0
ENSG00000267262	ENST00000692521; ENST00000587759	ENSG00000267262	long_noncoding	lncRNA	novel transcript, antisense to RFX2	0.4533	419					FALSE	0.00110632	0.989808		chr19	6062598	6077120	14523	+	0	0.981751	0.989566	0	0	0.145159	0.141698	0
ENSG00000286080	ENST00000651161; ENST00000703445	ENSG00000286080	long_noncoding	lncRNA	novel transcript	0.563	1758					FALSE	0.00110632	0.989808		chr19	19749637	19756065	6429	-	0	0.981751	0.989566	0	0	0.0346383	0.0338125	0
ENSG00000241983	ENST00000467650	RN7SL566P	short_noncoding	misc_RNA	RNA, 7SL, cytoplasmic 566, pseudogene [Source:HGNC Symbol;Acc:HGNC:46582]	0.5473	296				106481850	FALSE	0.00110632	0.989808		chr19	39369153	39369448	296	+	0	0.981751	0.989566	0	0	0.205724	0.200819	0
ENSG00000211513	ENST00000390179	MIR320E	short_noncoding	miRNA	microRNA 320e [Source:HGNC Symbol;Acc:HGNC:38230]	0.5472	53	GO:0035195; GO:0060291; GO:0010629; GO:0071333; GO:2000648		GO:0016442	100422913	FALSE	0.00110632	0.989808		chr19	46709293	46709345	53	-	0	0.981751	0.989566	0	0	1.14895	1.12155	0
ENSG00000269842	ENST00000597619	ENSG00000269842	long_noncoding	lncRNA	novel transcript, host to microRNA 519a-2	0.4783	2239	GO:0035195				FALSE	0.00110632	0.989808		chr19	53761961	53764199	2239	+	0	0.981751	0.989566	0	0	0.027197	0.0265486	0
ENSG00000179909	ENST00000684351; ENST00000512439; ENST00000451275	ZNF154	protein_coding	protein_coding	zinc finger protein 154 [Source:HGNC Symbol;Acc:HGNC:12939]	0.4408	5054	GO:0006355; GO:0006357	GO:0046872; GO:0003677; GO:0000981; GO:0000978	GO:0005634	7710	FALSE	0.00110632	0.989808		chr19	57696275	57709204	12930	-	0	0.981751	0.989566	0	0	0.0120487	0.0117614	0
ENSG00000232528	ENST00000418979; ENST00000458670	ENSG00000232528	pseudogene	transcribed_unitary_pseudogene	pseudogene similar to F830045P16Rik	0.5567	1057					FALSE	0.00110632	0.989808		chr20	1767957	1779995	12039	-	0	0.981751	0.989566	0	0	0.0576104	0.0562369	0
ENSG00000226948	ENST00000652447; ENST00000458402	RPS4XP2	pseudogene	transcribed_processed_pseudogene	ribosomal protein S4X pseudogene 2 [Source:HGNC Symbol;Acc:HGNC:16563]	0.4204	1672				92507	FALSE	0.00110632	0.989808		chr20	4627758	4685148	57391	-	0	0.981751	0.989566	0	0	0.03642	0.0355516	0
ENSG00000277373	ENST00000610812	ENSG00000277373	long_noncoding	lncRNA	novel transcript, sense intronic to BFSP1	0.3704	351					FALSE	0.00110632	0.989808		chr20	17565501	17565851	351	-	0	0.981751	0.989566	0	0	0.173488	0.169351	0
ENSG00000263989	ENST00000584065	RN7SL615P	short_noncoding	misc_RNA	RNA, 7SL, cytoplasmic 615, pseudogene [Source:HGNC Symbol;Acc:HGNC:46631]	0.5302	298				106479446	FALSE	0.00110632	0.989808		chr20	41290280	41290577	298	-	0	0.981751	0.989566	0	0	0.204343	0.199471	0
ENSG00000252021	ENST00000516212	Y_RNA	short_noncoding	misc_RNA	Y RNA [Source:RFAM;Acc:RF00019]	0.4953	107					FALSE	0.00110632	0.989808		chr20	45004348	45004454	107	+	0	0.981751	0.989566	0	0	0.569105	0.555536	0
ENSG00000212938	ENST00000391624	KRTAP6-3	protein_coding	protein_coding	keratin associated protein 6-3 [Source:HGNC Symbol;Acc:HGNC:18933]	0.5063	636	GO:0031424		GO:0005882; GO:0005829	337968	FALSE	0.00110632	0.989808		chr21	30592440	30593075	636	+	0	0.981751	0.989566	0	0	0.0957456	0.0934628	0
ENSG00000276633	ENST00000618749	ENSG00000276633	long_noncoding	lncRNA	novel transcript	0.5791	2492					FALSE	0.00110632	0.989808		chr21	45870854	45873345	2492	+	0	0.981751	0.989566	0	0	0.0244359	0.0238533	0
ENSG00000182902	ENST00000399813; ENST00000496051; ENST00000327451; ENST00000467228; ENST00000497401; ENST00000469889	SLC25A18	protein_coding	protein_coding	solute carrier family 25 member 18 [Source:HGNC Symbol;Acc:HGNC:10988]	0.5455	1448	GO:0055085; GO:1902600; GO:0006811; GO:0015813; GO:0015810; GO:0043490; GO:0070778	GO:0015293; GO:0005515; GO:0022857; GO:0005313; GO:0015183; GO:0005280	GO:0016020; GO:0016021; GO:0005739; GO:0005743	83733	FALSE	0.00110632	0.989808		chr22	17563450	17590995	27546	+	0	0.981751	0.989566	0	0	0.042054	0.0410514	0
ENSG00000225465	ENST00000461286; ENST00000248980; ENST00000661328; ENST00000658349; ENST00000657516; ENST00000669415; ENST00000419368	RFPL1S	long_noncoding	lncRNA	RFPL1 antisense RNA 1 [Source:HGNC Symbol;Acc:HGNC:9978]	0.5168	1966				10740	FALSE	0.00110632	0.989808		chr22	29436534	29478868	42335	-	0	0.981751	0.989566	0	0	0.0309736	0.0302352	0
ENSG00000266320	ENST00000579518	MIR3909	short_noncoding	miRNA	microRNA 3909 [Source:HGNC Symbol;Acc:HGNC:38987]	0.5966	119				100500826	FALSE	0.00110632	0.989808		chr22	35335640	35335758	119	+	0	0.981751	0.989566	0	0	0.511716	0.499516	0
ENSG00000279805	ENST00000624395	ENSG00000279805	protein_coding	TEC	TEC	0.4721	1921					FALSE	0.00110632	0.989808		chr22	36137430	36139350	1921	-	0	0.981751	0.989566	0	0	0.0316992	0.0309434	0
ENSG00000174460	ENST00000310164	ZCCHC12	protein_coding	protein_coding	zinc finger CCHC-type containing 12 [Source:HGNC Symbol;Acc:HGNC:27273]	0.5075	2197		GO:0003676; GO:0008270; GO:0046872; GO:0005515	GO:0005634	170261	FALSE	0.00110632	0.989808		chrX	118823824	118826968	3145	+	0	0.981751	0.989566	0	0	0.027717	0.0270561	0
ENSG00000287796	ENST00000654189	ENSG00000287796	long_noncoding	lncRNA	novel transcript	0.3603	3691					FALSE	0.00110632	0.989808		chrX	147879361	147885249	5889	+	0	0.981751	0.989566	0	0	0.016498	0.0161047	0
ENSG00000273769	ENST00000618311	L1CAM-AS1	long_noncoding	lncRNA	L1CAM antisense RNA 1 [Source:HGNC Symbol;Acc:HGNC:55247]	0.5869	1392				100996465	FALSE	0.00110632	0.989808		chrX	153880672	153888990	8319	+	0	0.981751	0.989566	0	0	0.0437458	0.0427028	0
ENSG00000171819	ENST00000376819; ENST00000476934	ANGPTL7	protein_coding	protein_coding	angiopoietin like 7 [Source:HGNC Symbol;Acc:HGNC:24078]	0.5046	1416	GO:0006979; GO:1901346; GO:1903053	GO:0042802; GO:0005515; GO:0005102	GO:0005576; GO:0005615; GO:0062023	10218	FALSE	0.000703751	0.990055		chr1	11189355	11195981	6627	+	0.992493	0	0.989566	0	0.0432581	0	0.0419791	0
ENSG00000188060	ENST00000373826; ENST00000465518	RAB42	protein_coding	protein_coding	RAB42, member RAS oncogene family [Source:HGNC Symbol;Acc:HGNC:28702]	0.5536	2093	GO:0007265	GO:0005525; GO:0003924; GO:0000166; GO:0005515; GO:0019003	GO:0016020; GO:0005886	115273	FALSE	0.000703751	0.990055		chr1	28592200	28595449	3250	+	0.992493	0	0.989566	0	0.0292659	0	0.0284006	0
ENSG00000132855	ENST00000371129; ENST00000482591; ENST00000493994	ANGPTL3	protein_coding	protein_coding	angiopoietin like 3 [Source:HGNC Symbol;Acc:HGNC:491]	0.3404	1350	GO:0006629; GO:0007155; GO:0007229; GO:0001525; GO:0030335; GO:0055091; GO:0045766; GO:0007160; GO:0048844; GO:0009395; GO:0042632; GO:0019915; GO:0007165; GO:0008203; GO:0050996; GO:0070328; GO:0051005; GO:0006644; GO:0055088; GO:0006631; GO:0006071; GO:0010519; GO:0055090; GO:0009725	GO:0008201; GO:0005102; GO:0004857; GO:0005178; GO:0008083; GO:0004859	GO:0005615; GO:0042995; GO:0005576; GO:0030027; GO:0062023; GO:0009986; GO:0005769; GO:0005794	27329	FALSE	0.000703751	0.990055		chr1	62597520	62606313	8794	+	0.992493	0	0.989566	0	0.045373	0	0.0440314	0
ENSG00000160716	ENST00000368476; ENST00000636034; ENST00000637900; ENST00000636695; ENST00000635876	CHRNB2	protein_coding	protein_coding	cholinergic receptor nicotinic beta 2 subunit [Source:HGNC Symbol;Acc:HGNC:1962]	0.5722	2723	GO:0006811; GO:0007165; GO:0007605; GO:0006816; GO:0007601; GO:0034220; GO:0060078; GO:0060079; GO:0007268; GO:0042391; GO:0050877; GO:0001666; GO:0007613; GO:0042113; GO:0006939; GO:0007612; GO:0050890; GO:0019233; GO:0035176; GO:0008542; GO:0007626; GO:0048814; GO:0021952; GO:0045471; GO:0007271; GO:0030890; GO:0042053; GO:0035094; GO:0035095; GO:0014059; GO:0008306; GO:0021562; GO:0021631; GO:0021771; GO:0032225; GO:0033603; GO:0042220; GO:0042320; GO:0045759; GO:0051899; GO:0051963; GO:0060084; GO:0095500; GO:1905144	GO:0005230; GO:0005216; GO:0005515; GO:0004888; GO:0022848; GO:0005231; GO:0030594; GO:1904315; GO:0015464; GO:0042166; GO:0015276; GO:0044877; GO:0050997; GO:1901363	GO:0016021; GO:0110165; GO:0016020; GO:0005886; GO:0070161; GO:0045202; GO:0045211; GO:0005887; GO:0043005; GO:0009897; GO:0005892; GO:0032991; GO:0044853; GO:0098981; GO:0099056; GO:0099060	1141	FALSE	0.000703751	0.990055		chr1	154567778	154580013	12236	+	0.992493	0	0.989566	0	0.0224949	0	0.0218297	0
ENSG00000284035	ENST00000583479	MIR5187	short_noncoding	miRNA	microRNA 5187 [Source:HGNC Symbol;Acc:HGNC:43523]	0.5132	76				100847090	FALSE	0.000703751	0.990055		chr1	161227186	161227261	76	+	0.992493	0	0.989566	0	0.805967	0	0.782136	0
ENSG00000143257	ENST00000512372; ENST00000367983; ENST00000488651; ENST00000464422; ENST00000437437; ENST00000367980; ENST00000628566; ENST00000479324; ENST00000412844; ENST00000428574; ENST00000442691; ENST00000505005; ENST00000508740; ENST00000367982; ENST00000506018; ENST00000367981; ENST00000502848; ENST00000502985; ENST00000504010; ENST00000507215; ENST00000508387; ENST00000510951; ENST00000511676; ENST00000511748; ENST00000511944; ENST00000512340; ENST00000515621; ENST00000367984; ENST00000367985; ENST00000367979; ENST00000506209; ENST00000505944; ENST00000515452; ENST00000503547; ENST00000491193	NR1I3	protein_coding	protein_coding	nuclear receptor subfamily 1 group I member 3 [Source:HGNC Symbol;Acc:HGNC:7969]	0.5432	971	GO:0006355; GO:0030522; GO:0000122; GO:0030154; GO:0045944; GO:0007165; GO:0001649; GO:0045892	GO:0008270; GO:0003700; GO:0043565; GO:0046872; GO:0003677; GO:0005515; GO:0004879; GO:0000978; GO:0000981; GO:1990837; GO:0001228; GO:0000977	GO:0005634; GO:0005737; GO:0005654; GO:0005856; GO:0000785; GO:0005829	9970	FALSE	0.000703751	0.990055		chr1	161229666	161238244	8579	-	0.992493	0	0.989566	0	0.0630375	0	0.0611736	0
ENSG00000286378	ENST00000658878	ENSG00000286378	long_noncoding	lncRNA	novel transcript	0.4039	3414					FALSE	0.000703751	0.990055		chr1	184664282	184668535	4254	+	0.992493	0	0.989566	0	0.0179419	0	0.0174114	0
ENSG00000288950	ENST00000691564	ENSG00000288950	long_noncoding	lncRNA	novel transcript	0.4169	403					FALSE	0.000703751	0.990055		chr1	193482540	193546198	63659	+	0.992493	0	0.989566	0	0.151994	0	0.1475	0
ENSG00000237980	ENST00000653931; ENST00000446962	LINC02773	long_noncoding	lncRNA	long intergenic non-protein coding RNA 2773 [Source:HGNC Symbol;Acc:HGNC:54293]	0.489	930				102723761	FALSE	0.000703751	0.990055		chr1	212653305	212665638	12334	-	0.992493	0	0.989566	0	0.0658286	0	0.0638822	0
ENSG00000238042	ENST00000433576; ENST00000412445	LINC02257	long_noncoding	lncRNA	long intergenic non-protein coding RNA 2257 [Source:HGNC Symbol;Acc:HGNC:53159]	0.465	662				105372950	FALSE	0.000703751	0.990055		chr1	221880981	221978523	97543	-	0.992493	0	0.989566	0	0.0924582	0	0.0897243	0
ENSG00000201321	ENST00000364451	RNA5S9	rRNA	rRNA	RNA, 5S ribosomal 9 [Source:HGNC Symbol;Acc:HGNC:34370]	0.6134	119		GO:0003735	GO:0005840	100169760	FALSE	0.000703751	0.990055		chr1	228628148	228628266	119	-	0.992493	0	0.989566	0	0.514736	0	0.499516	0
ENSG00000290124	ENST00000703064	ENSG00000290124	long_noncoding	lncRNA	novel transcript	0.2533	150					FALSE	0.000703751	0.990055		chr1	247189576	247189725	150	-	0.992493	0	0.989566	0	0.408357	0	0.396282	0
ENSG00000237370	ENST00000456450	ENSG00000237370	long_noncoding	lncRNA	novel transcript	0.5801	693					FALSE	0.000703751	0.990055		chr2	3603397	3604242	846	-	0.992493	0	0.989566	0	0.0883889	0	0.0857754	0
ENSG00000252414	ENST00000516605	RNU6-100P	short_noncoding	snRNA	RNA, U6 small nuclear 100, pseudogene [Source:HGNC Symbol;Acc:HGNC:47063]	0.4057	106				106481208	FALSE	0.000703751	0.990055		chr2	64578892	64578997	106	+	0.992493	0	0.989566	0	0.577863	0	0.560777	0
ENSG00000144191	ENST00000436404; ENST00000272602; ENST00000409937; ENST00000393503	CNGA3	protein_coding	protein_coding	cyclic nucleotide gated channel subunit alpha 3 [Source:HGNC Symbol;Acc:HGNC:2150]	0.5457	2309	GO:0055085; GO:0006811; GO:0050896; GO:0007601; GO:0007165; GO:0098655; GO:0006812; GO:0031960; GO:0032026; GO:0034220; GO:0051591; GO:0098659	GO:0005216; GO:0000166; GO:0005515; GO:0030553; GO:0044877; GO:0005223; GO:0005222; GO:0015276; GO:0008022	GO:0016020; GO:0016021; GO:0005886; GO:0017071; GO:1902495; GO:0005737; GO:0030425; GO:0043025; GO:0043194; GO:0043204; GO:0097386	1261	FALSE	0.000703751	0.990055		chr2	98346188	98398601	52414	+	0.992493	0	0.989566	0	0.0265282	0	0.0257438	0
ENSG00000144130	ENST00000688554; ENST00000690591; ENST00000689550; ENST00000327581; ENST00000484666; ENST00000470675; ENST00000497526; ENST00000462854; ENST00000491170	NT5DC4	protein_coding	protein_coding	5'-nucleotidase domain containing 4 [Source:HGNC Symbol;Acc:HGNC:27678]	0.5533	1217		GO:0046872; GO:0016787; GO:0008253		284958	FALSE	0.000703751	0.990055		chr2	112721020	112742879	21860	+	0.992493	0	0.989566	0	0.0503316	0	0.0488433	0
ENSG00000287742	ENST00000657275	ENSG00000287742	long_noncoding	lncRNA	novel transcript	0.5192	859					FALSE	0.000703751	0.990055		chr2	127406731	127408221	1491	-	0.992493	0	0.989566	0	0.0713079	0	0.0691995	0
ENSG00000201470	ENST00000364600	RNY4P7	short_noncoding	misc_RNA	RNY4 pseudogene 7 [Source:HGNC Symbol;Acc:HGNC:34056]	0.4167	96				100169850	FALSE	0.000703751	0.990055		chr2	127798903	127798998	96	-	0.992493	0	0.989566	0	0.638058	0	0.619191	0
ENSG00000284173	ENST00000621188	MIR6513	short_noncoding	miRNA	microRNA 6513 [Source:HGNC Symbol;Acc:HGNC:50247]	0.5625	64				102465256	FALSE	0.000703751	0.990055		chr2	218280125	218280188	64	-	0.992493	0	0.989566	0	0.957086	0	0.928787	0
ENSG00000284407	ENST00000580185	MIR5001	short_noncoding	miRNA	microRNA 5001 [Source:HGNC Symbol;Acc:HGNC:43462]	0.69	100				100847037	FALSE	0.000703751	0.990055		chr2	232550474	232550573	100	-	0.992493	0	0.989566	0	0.612535	0	0.594424	0
ENSG00000241409	ENST00000427571	ENSG00000241409	long_noncoding	lncRNA	novel transcript	0.3608	851					FALSE	0.000703751	0.990055		chr2	232760146	232767949	7804	-	0.992493	0	0.989566	0	0.0719783	0	0.06985	0
ENSG00000131379	ENST00000435614; ENST00000253697; ENST00000412910; ENST00000495387	C3orf20	protein_coding	protein_coding	chromosome 3 open reading frame 20 [Source:HGNC Symbol;Acc:HGNC:25320]	0.526	2431			GO:0016020; GO:0016021; GO:0005737	84077	FALSE	0.000703751	0.990055		chr3	14675141	14773036	97896	+	0.992493	0	0.989566	0	0.0251968	0	0.0244518	0
ENSG00000272610	ENST00000460754	MAGI1-IT1	long_noncoding	lncRNA	MAGI1 intronic transcript 1 [Source:HGNC Symbol;Acc:HGNC:42436]	0.4231	2567				151877	FALSE	0.000703751	0.990055		chr3	65872815	65954558	81744	-	0.992493	0	0.989566	0	0.0238619	0	0.0231564	0
ENSG00000286584	ENST00000686944; ENST00000671109; ENST00000673748	ENSG00000286584	long_noncoding	lncRNA	novel transcript, antisense to COX17	0.3938	751					FALSE	0.000703751	0.990055		chr3	119666232	119670696	4465	+	0.992493	0	0.989566	0	0.0814867	0	0.0790772	0
ENSG00000288667	ENST00000679337	ENSG00000288667	long_noncoding	lncRNA	novel transcript, sense overlapping GSK3B	0.4426	61					FALSE	0.000703751	0.990055		chr3	119978153	119990147	11995	-	0.992493	0	0.989566	0	1.00416	0	0.974465	0
ENSG00000244268	ENST00000487827	ENSG00000244268	long_noncoding	lncRNA	novel transcript	0.4892	323					FALSE	0.000703751	0.990055		chr3	153156511	153161775	5265	-	0.992493	0	0.989566	0	0.189639	0	0.184032	0
ENSG00000207779	ENST00000385045	MIR15B	short_noncoding	miRNA	microRNA 15b [Source:HGNC Symbol;Acc:HGNC:31544]	0.3673	98	GO:0035195		GO:0016442	406949	FALSE	0.000703751	0.990055		chr3	160404588	160404685	98	+	0.992493	0	0.989566	0	0.625036	0	0.606555	0
ENSG00000248221	ENST00000515487	STX18-IT1	long_noncoding	lncRNA	STX18 intronic transcript 1 [Source:HGNC Symbol;Acc:HGNC:41415]	0.4815	542				104472519	FALSE	0.000703751	0.990055		chr4	4476121	4481700	5580	-	0.992493	0	0.989566	0	0.113014	0	0.109672	0
ENSG00000243005	ENST00000476316	RN7SL16P	short_noncoding	misc_RNA	RNA, 7SL, cytoplasmic 16, pseudogene [Source:HGNC Symbol;Acc:HGNC:46032]	0.5316	269				106479231	FALSE	0.000703751	0.990055		chr4	24563193	24563461	269	-	0.992493	0	0.989566	0	0.227708	0	0.220975	0
ENSG00000163694	ENST00000381793; ENST00000381795; ENST00000295971; ENST00000510871; ENST00000514014; ENST00000515809; ENST00000515053; ENST00000513473; ENST00000505414; ENST00000514782; ENST00000507180; ENST00000511598; ENST00000511902; ENST00000505220; ENST00000513044	RBM47	protein_coding	protein_coding	RNA binding motif protein 47 [Source:HGNC Symbol;Acc:HGNC:30358]	0.547	2038	GO:0016554; GO:0002244	GO:0003723; GO:0003676; GO:0005515; GO:0003729	GO:0005634	54502	FALSE	0.000703751	0.990055		chr4	40423267	40630875	207609	-	0.992493	0	0.989566	0	0.0300557	0	0.029167	0
ENSG00000171476	ENST00000337881; ENST00000554144; ENST00000503639; ENST00000553379; ENST00000381255; ENST00000317745; ENST00000555760; ENST00000556614; ENST00000556376; ENST00000420433; ENST00000381260; ENST00000503864; ENST00000508121; ENST00000605395; ENST00000506661	HOPX	protein_coding	protein_coding	HOP homeobox [Source:HGNC Symbol;Acc:HGNC:24961]	0.4528	1377	GO:0030154; GO:0006357; GO:0051131; GO:0001829; GO:0003166; GO:0045596; GO:0000122; GO:0007507; GO:0008016; GO:0016575; GO:0043393; GO:0043415; GO:0048286; GO:0051155; GO:1903598	GO:0003677; GO:0005515	GO:0005634; GO:0005737; GO:0000785	84525	FALSE	0.000703751	0.990055		chr4	56647988	56681899	33912	-	0.992493	0	0.989566	0	0.0444833	0	0.043168	0
ENSG00000250075	ENST00000502400; ENST00000660927; ENST00000503987; ENST00000652065; ENST00000505155	ENSG00000250075	long_noncoding	lncRNA	novel transcript	0.3967	1198					FALSE	0.000703751	0.990055		chr4	67417305	67468251	50947	-	0.992493	0	0.989566	0	0.0511298	0	0.049618	0
ENSG00000169836	ENST00000304883	TACR3	protein_coding	protein_coding	tachykinin receptor 3 [Source:HGNC Symbol;Acc:HGNC:11528]	0.3736	5359	GO:0007186; GO:0007165; GO:1902093; GO:0007217; GO:0007568; GO:0010460; GO:0032355; GO:0042053; GO:0042220; GO:0042538; GO:0043278; GO:0045777; GO:0060259; GO:0070474	GO:0004930; GO:0005515; GO:0004995	GO:0016021; GO:0016020; GO:0005886; GO:0097225; GO:0005887; GO:0005634; GO:0005737; GO:0032590; GO:0032809	6870	FALSE	0.000703751	0.990055		chr4	103586031	103719985	133955	-	0.992493	0	0.989566	0	0.01143	0	0.0110921	0
ENSG00000273077	ENST00000608228	ENSG00000273077	long_noncoding	lncRNA	novel transcript	0.4587	303					FALSE	0.000703751	0.990055		chr4	128552590	128553416	827	-	0.992493	0	0.989566	0	0.202157	0	0.196179	0
ENSG00000248187	ENST00000514265	ENSG00000248187	long_noncoding	lncRNA	novel transcript	0.4134	1623					FALSE	0.000703751	0.990055		chr4	128567972	128570531	2560	-	0.992493	0	0.989566	0	0.0377409	0	0.036625	0
ENSG00000252503	ENST00000516694	RNU6-531P	short_noncoding	snRNA	RNA, U6 small nuclear 531, pseudogene [Source:HGNC Symbol;Acc:HGNC:47494]	0.4615	104	GO:0000244; GO:0000353	GO:0030621	GO:0005688; GO:0046540	106479802	FALSE	0.000703751	0.990055		chr4	139055475	139055578	104	+	0.992493	0	0.989566	0	0.588976	0	0.571561	0
ENSG00000249609	ENST00000508985	ENSG00000249609	long_noncoding	lncRNA	novel transcript	0.5072	552					FALSE	0.000703751	0.990055		chr4	168828919	168832937	4019	-	0.992493	0	0.989566	0	0.110967	0	0.107685	0
ENSG00000088926	ENST00000403665; ENST00000492972; ENST00000264692; ENST00000514715; ENST00000452239; ENST00000264691; ENST00000503841	F11	protein_coding	protein_coding	coagulation factor XI [Source:HGNC Symbol;Acc:HGNC:3529]	0.4284	1259	GO:0006508; GO:0007596; GO:0007599; GO:0051919; GO:0031639; GO:0030193	GO:0005515; GO:0004252; GO:0008233; GO:0016787; GO:0008201; GO:0008236; GO:0070009	GO:0005576; GO:0005615; GO:0016020; GO:0005886; GO:0070062	2160	FALSE	0.000703751	0.990055		chr4	186266189	186289681	23493	+	0.992493	0	0.989566	0	0.0486525	0	0.0472139	0
ENSG00000272417	ENST00000607861	ENSG00000272417	long_noncoding	lncRNA	novel transcript	0.2902	441					FALSE	0.000703751	0.990055		chr5	10203600	10204040	441	-	0.992493	0	0.989566	0	0.138897	0	0.13479	0
ENSG00000251307	ENST00000506435	CCNO-DT	long_noncoding	lncRNA	CCNO divergent transcript [Source:HGNC Symbol;Acc:HGNC:55543]	0.4727	770				121009647	FALSE	0.000703751	0.990055		chr5	55233934	55295201	61268	+	0.992493	0	0.989566	0	0.07955	0	0.0771979	0
ENSG00000272109	ENST00000667085; ENST00000606656; ENST00000606346	ENSG00000272109	long_noncoding	lncRNA	novel transcript, antisense to ERAP1	0.4806	710					FALSE	0.000703751	0.990055		chr5	96803688	96806105	2418	+	0.992493	0	0.989566	0	0.0861876	0	0.0836392	0
ENSG00000164621	ENST00000297163	SMAD5-AS1	long_noncoding	lncRNA	SMAD5 antisense RNA 1 [Source:HGNC Symbol;Acc:HGNC:30586]	0.4273	1816				9597	FALSE	0.000703751	0.990055		chr5	136129507	136134890	5384	-	0.992493	0	0.989566	0	0.0337299	0	0.0327326	0
ENSG00000120729	ENST00000421631; ENST00000511625; ENST00000509812; ENST00000239926; ENST00000515645; ENST00000511254; ENST00000503748; ENST00000508938	MYOT	protein_coding	protein_coding	myotilin [Source:HGNC Symbol;Acc:HGNC:12399]	0.4025	1030	GO:0006936; GO:0007156; GO:0050808; GO:0007411	GO:0003779; GO:0005515; GO:0008307; GO:0008046; GO:0051393	GO:0005737; GO:0016020; GO:0005886; GO:0005856; GO:0042383; GO:0030018; GO:0043025; GO:0030424; GO:0015629	9499	FALSE	0.000703751	0.990055		chr5	137867858	137887851	19994	+	0.992493	0	0.989566	0	0.0594694	0	0.057711	0
ENSG00000250260	ENST00000506911	ENSG00000250260	long_noncoding	lncRNA	novel transcript	0.4272	646					FALSE	0.000703751	0.990055		chr5	138039199	138039979	781	+	0.992493	0	0.989566	0	0.0948197	0	0.092016	0
ENSG00000086570	ENST00000261800; ENST00000520200	FAT2	protein_coding	protein_coding	FAT atypical cadherin 2 [Source:HGNC Symbol;Acc:HGNC:3596]	0.5532	9774	GO:0007156; GO:0007155; GO:0098609; GO:0031589; GO:0010631	GO:0005509	GO:0016020; GO:0005886; GO:0016021; GO:0005794; GO:0005912; GO:0070161; GO:0070062	2196	FALSE	0.000703751	0.990055		chr5	151504092	151591331	87240	-	0.992493	0	0.989566	0	0.00626699	0	0.00608168	0
ENSG00000131183	ENST00000504577; ENST00000512593; ENST00000324417; ENST00000507685; ENST00000513614	SLC34A1	protein_coding	protein_coding	solute carrier family 34 member 1 [Source:HGNC Symbol;Acc:HGNC:11019]	0.5934	1976	GO:0035725; GO:0015698; GO:0044341; GO:0006811; GO:0006814; GO:0006817; GO:0010288; GO:0019538; GO:0030643; GO:0055062; GO:0046686; GO:0046689; GO:0001503; GO:0001822; GO:0007584; GO:0009100; GO:0009410; GO:0016036; GO:0032026; GO:0032355; GO:0033189; GO:0035435; GO:0035864; GO:0042431; GO:0043434; GO:0045838; GO:0060416; GO:0071107; GO:0071248; GO:0071374; GO:0072350; GO:0072734; GO:0097066; GO:0097187; GO:0098719; GO:1901128; GO:1901652; GO:1901684; GO:2000120; GO:2000187	GO:0005436; GO:0015293; GO:0005515; GO:0030165; GO:0042802; GO:0044877	GO:0016607; GO:0016020; GO:0016021; GO:0005654; GO:0005829; GO:0005886; GO:0016324; GO:0072686; GO:0005887; GO:0031526; GO:0031982; GO:0005903; GO:0005768; GO:0009986; GO:0031226; GO:0045121; GO:0048471	6569	FALSE	0.000703751	0.990055		chr5	177379235	177398848	19614	+	0.992493	0	0.989566	0	0.0309987	0	0.0300822	0
ENSG00000253698	ENST00000521803	ENSG00000253698	long_noncoding	lncRNA	novel transcript	0.5646	666					FALSE	0.000703751	0.990055		chr5	178350867	178352250	1384	+	0.992493	0	0.989566	0	0.0919723	0	0.0892528	0
ENSG00000221394	ENST00000408467	MIR1229	short_noncoding	miRNA	microRNA 1229 [Source:HGNC Symbol;Acc:HGNC:33924]	0.6667	69				100302156	FALSE	0.000703751	0.990055		chr5	179798278	179798346	69	-	0.992493	0	0.989566	0	0.887732	0	0.861483	0
ENSG00000232234	ENST00000643749; ENST00000642688; ENST00000642149; ENST00000647315; ENST00000644216; ENST00000439891; ENST00000646387; ENST00000644310; ENST00000643735; ENST00000654327	ENSG00000232234	long_noncoding	lncRNA	novel transcript	0.4526	879					FALSE	0.000703751	0.990055		chr6	8102711	8343139	240429	+	0.992493	0	0.989566	0	0.0696617	0	0.0676019	0
ENSG00000213886	ENST00000377050	UBD	protein_coding	protein_coding	ubiquitin D [Source:HGNC Symbol;Acc:HGNC:18795]	0.4374	894	GO:0006508; GO:0016567; GO:0032446; GO:0043123; GO:0006511; GO:0034612; GO:0034341; GO:0043065; GO:0043011; GO:0070842; GO:1901990	GO:0005515; GO:0070628	GO:0005634; GO:0005737; GO:0005654; GO:0001650; GO:0005829; GO:0016235	10537	FALSE	0.000703751	0.990055		chr6	29555515	29559732	4218	-	0.992493	0	0.989566	0	0.0685163	0	0.0664903	0
ENSG00000204618	ENST00000376751; ENST00000244360	RNF39	protein_coding	protein_coding	ring finger protein 39 [Source:HGNC Symbol;Acc:HGNC:18064]	0.5972	2027	GO:0045087; GO:0016567; GO:0010468; GO:0008150	GO:0046872; GO:0005515; GO:0061630	GO:0005737; GO:0005575	80352	FALSE	0.000703751	0.990055		chr6	30070266	30075849	5584	-	0.992493	0	0.989566	0	0.0302188	0	0.0293253	0
ENSG00000204482	ENST00000418507; ENST00000464526; ENST00000376096; ENST00000376099; ENST00000376110; ENST00000438075; ENST00000339530; ENST00000211921; ENST00000433492; ENST00000376090; ENST00000376089; ENST00000419073; ENST00000396112; ENST00000376092; ENST00000376086; ENST00000303757; ENST00000376093; ENST00000460834; ENST00000396101; ENST00000490742; ENST00000464044	LST1	protein_coding	protein_coding	leukocyte specific transcript 1 [Source:HGNC Symbol;Acc:HGNC:14189]	0.5502	561	GO:0006955; GO:0000902; GO:0002376; GO:0009653; GO:0008360; GO:0016358; GO:0050672		GO:0016020; GO:0005737; GO:0016021; GO:0005794; GO:0005829; GO:0005886; GO:0012505; GO:0000139	7940	FALSE	0.000703751	0.990055		chr6	31586124	31588909	2786	+	0.992493	0	0.989566	0	0.109089	0	0.105864	0
ENSG00000124602	ENST00000244565; ENST00000373164; ENST00000470102	UNC5CL	protein_coding	protein_coding	unc-5 family C-terminal like [Source:HGNC Symbol;Acc:HGNC:21203]	0.6001	1807	GO:0007165; GO:0038007; GO:0043123; GO:0046330	GO:0005515; GO:0005042; GO:0008233	GO:0005737; GO:0016020; GO:0016021	222643	FALSE	0.000703751	0.990055		chr6	41026895	41039221	12327	-	0.992493	0	0.989566	0	0.0338979	0	0.0328956	0
ENSG00000168143	ENST00000306858	FAM83B	protein_coding	protein_coding	family with sequence similarity 83 member B [Source:HGNC Symbol;Acc:HGNC:21357]	0.3773	6244	GO:0007165; GO:0007173; GO:0008283	GO:0005515; GO:0019901; GO:0005154; GO:0036312; GO:0036313	GO:0005737; GO:0016020	222584	FALSE	0.000703751	0.990055		chr6	54846771	54945099	98329	+	0.992493	0	0.989566	0	0.00980998	0	0.00951992	0
ENSG00000223786	ENST00000435946	ENSG00000223786	long_noncoding	lncRNA	novel transcript	0.3946	669					FALSE	0.000703751	0.990055		chr6	74069451	74690727	621277	+	0.992493	0	0.989566	0	0.0915598	0	0.0888525	0
ENSG00000236389	ENST00000447557	ENSG00000236389	long_noncoding	lncRNA	novel transcript	0.4058	929					FALSE	0.000703751	0.990055		chr6	134706060	134707349	1290	-	0.992493	0	0.989566	0	0.0659349	0	0.0639853	0
ENSG00000287976	ENST00000668177	ENSG00000287976	long_noncoding	lncRNA	novel transcript	0.4419	301					FALSE	0.000703751	0.990055		chr6	148001716	148018985	17270	+	0.992493	0	0.989566	0	0.2035	0	0.197483	0
ENSG00000229628	ENST00000436056	ENSG00000229628	long_noncoding	lncRNA	novel transcript	0.4605	532					FALSE	0.000703751	0.990055		chr7	45990905	46000898	9994	+	0.992493	0	0.989566	0	0.115138	0	0.111734	0
ENSG00000242072	ENST00000471672	ENSG00000242072	long_noncoding	lncRNA	novel transcript	0.3894	737					FALSE	0.000703751	0.990055		chr7	115647461	115676329	28869	-	0.992493	0	0.989566	0	0.083112	0	0.0806545	0
ENSG00000188050	ENST00000340112	RNF133	protein_coding	protein_coding	ring finger protein 133 [Source:HGNC Symbol;Acc:HGNC:21154]	0.4027	1383	GO:0016567; GO:0006511; GO:0051865	GO:0046872; GO:0016740; GO:0061630	GO:0016020; GO:0016021; GO:0005783; GO:0005789; GO:0005737; GO:0005794; GO:0005770	168433	FALSE	0.000703751	0.990055		chr7	122697735	122699117	1383	-	0.992493	0	0.989566	0	0.0442903	0	0.0429807	0
ENSG00000276137	ENST00000617057	MIR6133	short_noncoding	miRNA	microRNA 6133 [Source:HGNC Symbol;Acc:HGNC:50007]	0.5093	108				102465139	FALSE	0.000703751	0.990055		chr7	133290881	133290988	108	+	0.992493	0	0.989566	0	0.567162	0	0.550392	0
ENSG00000181652	ENST00000498521; ENST00000605952; ENST00000617967; ENST00000404733; ENST00000476282; ENST00000471797; ENST00000639579; ENST00000469530; ENST00000473409; ENST00000473134; ENST00000466157	ATG9B	protein_coding	protein_coding	autophagy related 9B [Source:HGNC Symbol;Acc:HGNC:21899]	0.5929	1740	GO:0006914; GO:0006869; GO:0000422; GO:0060349; GO:0034497; GO:0044805; GO:0000045; GO:0010940; GO:0017121	GO:0017128	GO:0016020; GO:0016021; GO:0005789; GO:0000139; GO:0005802; GO:0034045; GO:0055038; GO:0005776; GO:0000407; GO:0005737	285973	FALSE	0.000703751	0.990055		chr7	151012209	151024499	12291	-	0.992493	0	0.989566	0	0.0352032	0	0.0341623	0
ENSG00000261451	ENST00000562242	ENSG00000261451	long_noncoding	lncRNA	novel transcript, overlapping to MSRA	0.4135	4641					FALSE	0.000703751	0.990055		chr8	10433672	10438312	4641	+	0.992493	0	0.989566	0	0.0131983	0	0.0128081	0
ENSG00000240015	ENST00000476186	ENSG00000240015	long_noncoding	lncRNA	novel transcript	0.475	621					FALSE	0.000703751	0.990055		chr8	38123274	38124651	1378	+	0.992493	0	0.989566	0	0.0986369	0	0.0957204	0
ENSG00000287975	ENST00000668199; ENST00000658608	ENSG00000287975	long_noncoding	lncRNA	novel transcript	0.4524	1436					FALSE	0.000703751	0.990055		chr8	60876969	60904644	27676	+	0.992493	0	0.989566	0	0.0426557	0	0.0413944	0
ENSG00000222231	ENST00000410299	RNU2-54P	short_noncoding	snRNA	RNA, U2 small nuclear 54, pseudogene [Source:HGNC Symbol;Acc:HGNC:48547]	0.3895	190	GO:0000348	GO:0045131	GO:0005686	106481651	FALSE	0.000703751	0.990055		chr8	76265543	76265732	190	-	0.992493	0	0.989566	0	0.322387	0	0.312855	0
ENSG00000251521	ENST00000510718	IMPA1P1	pseudogene	transcribed_unprocessed_pseudogene	inositol monophosphatase 1 pseudogene 1 [Source:HGNC Symbol;Acc:HGNC:33956]	0.399	842				650747	FALSE	0.000703751	0.990055		chr8	81605569	81626949	21381	-	0.992493	0	0.989566	0	0.0727477	0	0.0705966	0
ENSG00000254231	ENST00000521326; ENST00000668794; ENST00000523218	WWP1-AS1	long_noncoding	lncRNA	WWP1 antisense RNA 1 [Source:HGNC Symbol;Acc:HGNC:55520]	0.3997	3542				105375624	FALSE	0.000703751	0.990055		chr8	86333274	86343429	10156	-	0.992493	0	0.989566	0	0.0172935	0	0.0167821	0
ENSG00000286984	ENST00000668057	ENSG00000286984	long_noncoding	lncRNA	novel transcript	0.3467	2478					FALSE	0.000703751	0.990055		chr8	88809949	88813144	3196	-	0.992493	0	0.989566	0	0.0247189	0	0.023988	0
ENSG00000287952	ENST00000662759	ENSG00000287952	long_noncoding	lncRNA	novel transcript, antisense to COX6C	0.4803	1749					FALSE	0.000703751	0.990055		chr8	99893373	99895121	1749	+	0.992493	0	0.989566	0	0.035022	0	0.0339865	0
ENSG00000224972	ENST00000445708	ENSG00000224972	long_noncoding	lncRNA	novel transcript	0.4322	553					FALSE	0.000703751	0.990055		chr9	6902670	6978859	76190	+	0.992493	0	0.989566	0	0.110766	0	0.107491	0
ENSG00000289843	ENST00000700922	ENSG00000289843	long_noncoding	lncRNA	novel transcript	0.4182	1112					FALSE	0.000703751	0.990055		chr9	40571689	40579069	7381	-	0.992493	0	0.989566	0	0.0550841	0	0.0534554	0
ENSG00000278040	ENST00000615099	ENSG00000278040	short_noncoding	misc_RNA		0.506	168					FALSE	0.000703751	0.990055		chr9	75016681	75016848	168	-	0.992493	0	0.989566	0	0.364604	0	0.353824	0
ENSG00000277713	ENST00000613330	MIR6856	short_noncoding	miRNA	microRNA 6856 [Source:HGNC Symbol;Acc:HGNC:50242]	0.5672	67				102465515	FALSE	0.000703751	0.990055		chr9	130626297	130626363	67	+	0.992493	0	0.989566	0	0.914232	0	0.887199	0
ENSG00000226005	ENST00000664393; ENST00000656136; ENST00000691885; ENST00000692986; ENST00000687954; ENST00000657212; ENST00000655417; ENST00000648503; ENST00000432452	LINC02660	long_noncoding	lncRNA	long intergenic non-protein coding RNA 2660 [Source:HGNC Symbol;Acc:HGNC:54146]	0.4747	800				101927904	FALSE	0.000703751	0.990055		chr10	3911889	3941506	29618	+	0.992493	0	0.989566	0	0.0765	0	0.074238	0
ENSG00000225213	ENST00000421480	ENSG00000225213	long_noncoding	lncRNA	novel transcript, sense intronic to RSU1	0.4663	697					FALSE	0.000703751	0.990055		chr10	16721352	16748377	27026	-	0.992493	0	0.989566	0	0.0878817	0	0.0852832	0
ENSG00000108242	ENST00000285979; ENST00000339022	CYP2C18	protein_coding	protein_coding	cytochrome P450 family 2 subfamily C member 18 [Source:HGNC Symbol;Acc:HGNC:2620]	0.456	1890	GO:0006629; GO:0042572; GO:0006082; GO:0006805; GO:0019373; GO:0042573; GO:0019369; GO:0043651	GO:0004497; GO:0020037; GO:0005506; GO:0016705; GO:0046872; GO:0016491; GO:0008392; GO:0008395; GO:0016712; GO:0070330; GO:0008401; GO:0019825; GO:0071614	GO:0016020; GO:0043231; GO:0005783; GO:0005789; GO:0005886; GO:0005737	1562	FALSE	0.000703751	0.990055		chr10	94683729	94736190	52462	+	0.992493	0	0.989566	0	0.0324093	0	0.031451	0
ENSG00000254559	ENST00000526963	ENSG00000254559	long_noncoding	lncRNA	novel transcript	0.5784	574					FALSE	0.000703751	0.990055		chr11	203623	205470	1848	+	0.992493	0	0.989566	0	0.106713	0	0.103558	0
ENSG00000175518	ENST00000380184; ENST00000673910	UBQLNL	protein_coding	protein_coding	ubiquilin like [Source:HGNC Symbol;Acc:HGNC:28294]	0.5061	2224	GO:0006511	GO:0005515; GO:0031593	GO:0005829	143630	FALSE	0.000703751	0.990055		chr11	5514393	5518431	4039	-	0.992493	0	0.989566	0	0.0275421	0	0.0267277	0
ENSG00000254438	ENST00000532065	LINC02683	long_noncoding	lncRNA	long intergenic non-protein coding RNA 2683 [Source:HGNC Symbol;Acc:HGNC:54179]	0.4635	684				101928132	FALSE	0.000703751	0.990055		chr11	13921450	13924863	3414	-	0.992493	0	0.989566	0	0.0895519	0	0.086904	0
ENSG00000262655	ENST00000576479; ENST00000591785	SPON1	protein_coding	protein_coding	spondin 1 [Source:HGNC Symbol;Acc:HGNC:11252]	0.4982	3028	GO:0007155; GO:0010954; GO:0016485; GO:0032092; GO:1902430; GO:1902993	GO:0046872; GO:0005515; GO:0005201; GO:0050693	GO:0005615; GO:0005576; GO:0031012; GO:0062023; GO:0005788	10418	FALSE	0.000703751	0.990055		chr11	13962723	14268133	305411	+	0.992493	0	0.989566	0	0.020229	0	0.0196309	0
ENSG00000149090	ENST00000622144; ENST00000619888; ENST00000615849; ENST00000621476; ENST00000527605; ENST00000531219; ENST00000529303; ENST00000534803	PAMR1	protein_coding	protein_coding	peptidase domain containing associated with muscle regeneration 1 [Source:HGNC Symbol;Acc:HGNC:24554]	0.5387	1952	GO:0006508	GO:0004252; GO:0005509	GO:0005576	25891	FALSE	0.000703751	0.990055		chr11	35431823	35530300	98478	-	0.992493	0	0.989566	0	0.0313799	0	0.030452	0
ENSG00000256944	ENST00000543275	TMEM109-DT	long_noncoding	lncRNA	TMEM109 divergent transcript [Source:HGNC Symbol;Acc:HGNC:55487]	0.516	405				105369323	FALSE	0.000703751	0.990055		chr11	60913166	60914052	887	-	0.992493	0	0.989566	0	0.151243	0	0.146771	0
ENSG00000188771	ENST00000338832	PLET1	protein_coding	protein_coding	placenta expressed transcript 1 [Source:HGNC Symbol;Acc:HGNC:30053]	0.4413	1541	GO:0030154; GO:0030335; GO:0001953; GO:0035313		GO:0016020; GO:0005886; GO:0016324; GO:0031225; GO:0009897; GO:0005576	349633	FALSE	0.000703751	0.990055		chr11	112248153	112260860	12708	-	0.992493	0	0.989566	0	0.0397492	0	0.0385739	0
ENSG00000118094	ENST00000264029; ENST00000613915; ENST00000397925; ENST00000531295; ENST00000527558	TREH	protein_coding	protein_coding	trehalase [Source:HGNC Symbol;Acc:HGNC:12266]	0.5811	1649	GO:0005991; GO:0005975; GO:0008152; GO:0005993; GO:0009887	GO:0004555; GO:0016787; GO:0016798	GO:0016020; GO:0005886; GO:0031225; GO:0070062; GO:0046658	11181	FALSE	0.000703751	0.990055		chr11	118657316	118679690	22375	-	0.992493	0	0.989566	0	0.0371459	0	0.0360475	0
ENSG00000197849	ENST00000641972	OR8G1	protein_coding	protein_coding	olfactory receptor family 8 subfamily G member 1 [Source:HGNC Symbol;Acc:HGNC:8484]	0.3693	5055	GO:0007186; GO:0007165; GO:0050896; GO:0007608; GO:0050911	GO:0004930; GO:0004984; GO:0005549	GO:0016021; GO:0016020; GO:0005886	26494	FALSE	0.000703751	0.990055		chr11	124241095	124254364	13270	+	0.992493	0	0.989566	0	0.0121174	0	0.0117591	0
ENSG00000251898	ENST00000516089	SCARNA11	short_noncoding	scaRNA	small Cajal body-specific RNA 11 [Source:HGNC Symbol;Acc:HGNC:32568]	0.5147	136	GO:0006396		GO:0005730; GO:0015030	677780	FALSE	0.000703751	0.990055		chr12	6581474	6581609	136	-	0.992493	0	0.989566	0	0.450394	0	0.437076	0
ENSG00000250166	ENST00000661495; ENST00000508615; ENST00000689593; ENST00000658064; ENST00000670175	C2CD5-AS1	long_noncoding	lncRNA	C2CD5 antisense RNA 1 [Source:HGNC Symbol;Acc:HGNC:55961]	0.4226	764				105369692	FALSE	0.000703751	0.990055		chr12	22409237	22618868	209632	+	0.992493	0	0.989566	0	0.0800909	0	0.0777227	0
ENSG00000257964	ENST00000550644	ENSG00000257964	long_noncoding	lncRNA	novel transcript, antisense to PRPF40B	0.4772	570					FALSE	0.000703751	0.990055		chr12	49576840	49577505	666	-	0.992493	0	0.989566	0	0.107462	0	0.104285	0
ENSG00000258343	ENST00000670743; ENST00000553194; ENST00000553163; ENST00000551893	SNRPF-DT	long_noncoding	lncRNA	SNRPF divergent transcript [Source:HGNC Symbol;Acc:HGNC:55452]	0.4815	488				105369921	FALSE	0.000703751	0.990055		chr12	95791733	95858839	67107	-	0.992493	0	0.989566	0	0.125391	0	0.121683	0
ENSG00000287202	ENST00000662962	ENSG00000287202	long_noncoding	lncRNA	novel transcript, antisense to SART3	0.3957	2388					FALSE	0.000703751	0.990055		chr12	108532074	108539738	7665	+	0.992493	0	0.989566	0	0.0256506	0	0.0248921	0
ENSG00000255398	ENST00000528880	HCAR3	protein_coding	protein_coding	hydroxycarboxylic acid receptor 3 [Source:HGNC Symbol;Acc:HGNC:16824]	0.5107	2056	GO:0007186; GO:0007165	GO:0004930; GO:0070553	GO:0016021; GO:0016020; GO:0005886; GO:0030054; GO:0005887	8843	FALSE	0.000703751	0.990055		chr12	122714756	122716811	2056	-	0.992493	0	0.989566	0	0.0297926	0	0.0289117	0
ENSG00000270048	ENST00000602474	ENSG00000270048	long_noncoding	lncRNA	novel transcript, sense intronic to CCDC92	0.4487	263					FALSE	0.000703751	0.990055		chr12	123962555	123962817	263	-	0.992493	0	0.989566	0	0.232903	0	0.226017	0
ENSG00000256001	ENST00000664581; ENST00000658388; ENST00000670342; ENST00000541419; ENST00000535022	ENSG00000256001	long_noncoding	lncRNA	novel transcript	0.4979	1290					FALSE	0.000703751	0.990055		chr12	127142029	127146532	4504	-	0.992493	0	0.989566	0	0.0474834	0	0.0460793	0
ENSG00000287842	ENST00000658176	ENSG00000287842	long_noncoding	lncRNA	novel transcript, sense intronic to ENOX1	0.3756	852					FALSE	0.000703751	0.990055		chr13	43607313	43629464	22152	-	0.992493	0	0.989566	0	0.0718938	0	0.069768	0
ENSG00000274878	ENST00000620005	ENSG00000274878	short_noncoding	misc_RNA		0.3288	73					FALSE	0.000703751	0.990055		chr13	50049591	50049663	73	+	0.992493	0	0.989566	0	0.839089	0	0.814279	0
ENSG00000290964	ENST00000450029; ENST00000607822; ENST00000606050; ENST00000606894; ENST00000641745	ENSG00000290964	long_noncoding	lncRNA	novel transcript	0.5205	1237					FALSE	0.000703751	0.990055		chr13	63828840	63844125	15286	-	0.992493	0	0.989566	0	0.0495178	0	0.0480536	0
ENSG00000226317	ENST00000424926; ENST00000655792	LINC00351	long_noncoding	lncRNA	long intergenic non-protein coding RNA 351 [Source:HGNC Symbol;Acc:HGNC:42669]	0.4395	946				100874137	FALSE	0.000703751	0.990055		chr13	85363601	85544570	180970	+	0.992493	0	0.989566	0	0.0647158	0	0.0628023	0
ENSG00000289757	ENST00000699026	ENSG00000289757	long_noncoding	lncRNA	novel transcript	0.5067	521					FALSE	0.000703751	0.990055		chr14	24165969	24167063	1095	-	0.992493	0	0.989566	0	0.117569	0	0.114093	0
ENSG00000201376	ENST00000364506	SNORA70	short_noncoding	snoRNA	Small nucleolar RNA SNORA70 [Source:RFAM;Acc:RF00156]	0.4593	135	GO:0006396		GO:0005730	26778	FALSE	0.000703751	0.990055		chr14	51244090	51244224	135	+	0.992493	0	0.989566	0	0.45373	0	0.440314	0
ENSG00000279636	ENST00000627309; ENST00000623548	LINC00216	long_noncoding	lncRNA	long intergenic non-protein coding RNA 216 [Source:NCBI gene (formerly Entrezgene);Acc:55451]	0.3485	1120				55451	FALSE	0.000703751	0.990055		chr14	58288033	58289158	1126	+	0.992493	0	0.989566	0	0.0546907	0	0.0530735	0
ENSG00000151838	ENST00000553317; ENST00000537690; ENST00000281581; ENST00000556936; ENST00000556996	CCDC175	protein_coding	protein_coding	coiled-coil domain containing 175 [Source:HGNC Symbol;Acc:HGNC:19847]	0.3492	1322				729665	FALSE	0.000703751	0.990055		chr14	59504539	59576812	72274	-	0.992493	0	0.989566	0	0.046334	0	0.044964	0
ENSG00000287643	ENST00000661959	ENSG00000287643	long_noncoding	lncRNA	novel transcript, antisense to PCNX1	0.3679	4683					FALSE	0.000703751	0.990055		chr14	70945640	70959029	13390	-	0.992493	0	0.989566	0	0.01308	0	0.0126932	0
ENSG00000285612	ENST00000647653	ENSG00000285612	long_noncoding	lncRNA	novel transcript, antisense to SIPA1L1	0.4258	3093					FALSE	0.000703751	0.990055		chr14	71586269	71590354	4086	-	0.992493	0	0.989566	0	0.0198039	0	0.0192183	0
ENSG00000270000	ENST00000602790	ENSG00000270000	long_noncoding	lncRNA	novel transcript	0.4176	431					FALSE	0.000703751	0.990055		chr14	74471930	74472360	431	-	0.992493	0	0.989566	0	0.14212	0	0.137917	0
ENSG00000206656	ENST00000383929	SNORD116-17	short_noncoding	snoRNA	small nucleolar RNA, C/D box 116-17 [Source:HGNC Symbol;Acc:HGNC:33083]	0.4239	92	GO:0006396		GO:0005730	100033429	FALSE	0.000703751	0.990055		chr15	25083588	25083679	92	+	0.992493	0	0.989566	0	0.665799	0	0.646113	0
ENSG00000279665	ENST00000624738	ENSG00000279665	protein_coding	TEC	TEC	0.4643	575					FALSE	0.000703751	0.990055		chr15	50742702	50743276	575	-	0.992493	0	0.989566	0	0.106528	0	0.103378	0
ENSG00000186628	ENST00000334574; ENST00000541889; ENST00000561368	FSD2	protein_coding	protein_coding	fibronectin type III and SPRY domain containing 2 [Source:HGNC Symbol;Acc:HGNC:18024]	0.4638	3126		GO:0005515	GO:0005634; GO:0005737; GO:0048471; GO:0016529	123722	FALSE	0.000703751	0.990055		chr15	82755362	82806070	50709	-	0.992493	0	0.989566	0	0.0195949	0	0.0190155	0
ENSG00000127588	ENST00000248150	GNG13	protein_coding	protein_coding	G protein subunit gamma 13 [Source:HGNC Symbol;Acc:HGNC:14131]	0.6244	985	GO:0007186; GO:0007165; GO:0050909; GO:0007200	GO:0005515; GO:0031681	GO:0016020; GO:0005886; GO:0005834; GO:0030425	51764	FALSE	0.000703751	0.990055		chr16	798041	800734	2694	-	0.992493	0	0.989566	0	0.0621863	0	0.0603476	0
ENSG00000260425	ENST00000569831	ENSG00000260425	long_noncoding	lncRNA	novel transcript, antisense to GNPTG	0.5149	435					FALSE	0.000703751	0.990055		chr16	1358900	1361405	2506	-	0.992493	0	0.989566	0	0.140813	0	0.136649	0
ENSG00000103313	ENST00000219596; ENST00000339854; ENST00000536980; ENST00000537682; ENST00000538326; ENST00000542898; ENST00000697124; ENST00000536379; ENST00000539145; ENST00000541159; ENST00000570511; ENST00000572244; ENST00000574583; ENST00000576315; ENST00000539154	MEFV	protein_coding	protein_coding	MEFV innate immuity regulator, pyrin [Source:HGNC Symbol;Acc:HGNC:6998]	0.5472	2212	GO:0002376; GO:0045087; GO:0006954; GO:0016567; GO:0010468; GO:0010508; GO:0002221; GO:0032731; GO:0070269; GO:2001056; GO:0034341; GO:0032651; GO:0032691; GO:0032695; GO:0050728; GO:0071641; GO:1900016; GO:1900226; GO:1904270	GO:0005515; GO:0008270; GO:0046872; GO:0003779; GO:0042802; GO:0061630	GO:0005634; GO:0005737; GO:0031410; GO:0005654; GO:0005829; GO:0042995; GO:0005856; GO:0005874; GO:0005776; GO:0030027; GO:0001726; GO:0005875; GO:0061702	4210	FALSE	0.000703751	0.990055		chr16	3242027	3256633	14607	-	0.992493	0	0.989566	0	0.0276915	0	0.0268727	0
ENSG00000275910	ENST00000617759	ENSG00000275910	long_noncoding	lncRNA	novel transcript, antisense to PDXDC1	0.3996	563					FALSE	0.000703751	0.990055		chr16	15015828	15016390	563	-	0.992493	0	0.989566	0	0.108798	0	0.105581	0
ENSG00000245768	ENST00000568134; ENST00000500117; ENST00000657379; ENST00000565722	ENSG00000245768	long_noncoding	lncRNA	novel transcript	0.459	1470					FALSE	0.000703751	0.990055		chr16	58733910	59199395	465486	+	0.992493	0	0.989566	0	0.0416691	0	0.040437	0
ENSG00000237057	ENST00000418821; ENST00000656490; ENST00000653263	LINC02087	long_noncoding	lncRNA	long intergenic non-protein coding RNA 2087 [Source:HGNC Symbol;Acc:HGNC:52938]	0.425	1262				101928567	FALSE	0.000703751	0.990055		chr17	15806241	15847996	41756	-	0.992493	0	0.989566	0	0.0485369	0	0.0471017	0
ENSG00000233098	ENST00000577537; ENST00000692759; ENST00000443508; ENST00000692309; ENST00000439794; ENST00000417232; ENST00000583962; ENST00000582324; ENST00000577860; ENST00000662319; ENST00000577841; ENST00000580278; ENST00000577968; ENST00000580056; ENST00000582583; ENST00000583481; ENST00000433763; ENST00000423473; ENST00000437829; ENST00000581958; ENST00000579168; ENST00000584433	CCDC144NL-AS1	long_noncoding	lncRNA	CCDC144NL antisense RNA 1 [Source:HGNC Symbol;Acc:HGNC:51340]	0.4725	1343				440416	FALSE	0.000703751	0.990055		chr17	20868433	21002276	133844	+	0.992493	0	0.989566	0	0.0456095	0	0.0442609	0
ENSG00000265168	ENST00000585189	ENSG00000265168	long_noncoding	lncRNA	novel transcript, antisense to ALDOC	0.5168	298					FALSE	0.000703751	0.990055		chr17	28573117	28574243	1127	+	0.992493	0	0.989566	0	0.205549	0	0.199471	0
ENSG00000228768	ENST00000412403	MIR365BHG	long_noncoding	lncRNA	MIR365B and MIR4725 host gene [Source:HGNC Symbol;Acc:HGNC:55941]	0.5773	459				123464515	FALSE	0.000703751	0.990055		chr17	31571142	31575659	4518	+	0.992493	0	0.989566	0	0.13345	0	0.129504	0
ENSG00000265313	ENST00000665301; ENST00000702234; ENST00000702848; ENST00000584262; ENST00000665757; ENST00000670915; ENST00000671404; ENST00000660347; ENST00000654551; ENST00000577478	LINC01476	long_noncoding	lncRNA	long intergenic non-protein coding RNA 1476 [Source:HGNC Symbol;Acc:HGNC:51117]	0.473	2291				101927728	FALSE	0.000703751	0.990055		chr17	59422088	59526946	104859	-	0.992493	0	0.989566	0	0.0267366	0	0.025946	0
ENSG00000007312	ENST00000698624; ENST00000006750; ENST00000392795; ENST00000559358; ENST00000349817; ENST00000558969; ENST00000583260	CD79B	protein_coding	protein_coding	CD79b molecule [Source:HGNC Symbol;Acc:HGNC:1699]	0.6025	886	GO:0007166; GO:0002376; GO:0002250; GO:0050853; GO:0006955; GO:0007165; GO:0030183	GO:0004888; GO:0005515; GO:0042802	GO:0016020; GO:0016021; GO:0005886; GO:0009897; GO:0019815; GO:0070062; GO:0005887	974	FALSE	0.000703751	0.990055		chr17	63928738	63932336	3599	-	0.992493	0	0.989566	0	0.0690648	0	0.0670226	0
ENSG00000007314	ENST00000435607; ENST00000584310; ENST00000581514	SCN4A	protein_coding	protein_coding	sodium voltage-gated channel alpha subunit 4 [Source:HGNC Symbol;Acc:HGNC:10591]	0.5786	2983	GO:0055085; GO:0006811; GO:0006814; GO:0034765; GO:0035725; GO:0006936; GO:0019228; GO:0086010; GO:0100001	GO:0005515; GO:0005216; GO:0005248; GO:0005244; GO:0005272; GO:0005261	GO:0016020; GO:0001518; GO:0016021; GO:0005886; GO:0005887; GO:0030424	6329	FALSE	0.000703751	0.990055		chr17	63938554	63972918	34365	-	0.992493	0	0.989566	0	0.0205342	0	0.019927	0
ENSG00000266604	ENST00000584734; ENST00000583691	LINC01887	long_noncoding	lncRNA	long intergenic non-protein coding RNA 1887 [Source:HGNC Symbol;Acc:HGNC:52706]	0.4844	745				102724470	FALSE	0.000703751	0.990055		chr18	10612304	10626353	14050	-	0.992493	0	0.989566	0	0.0821644	0	0.0797349	0
ENSG00000286529	ENST00000660707	ENSG00000286529	long_noncoding	lncRNA	novel transcript	0.4417	1467					FALSE	0.000703751	0.990055		chr18	74293217	74298662	5446	+	0.992493	0	0.989566	0	0.0417543	0	0.0405197	0
ENSG00000269807	ENST00000594776	ENSG00000269807	long_noncoding	lncRNA	novel transcript, antisense to MPND	0.521	357					FALSE	0.000703751	0.990055		chr19	4347244	4354057	6814	-	0.992493	0	0.989566	0	0.171579	0	0.166505	0
ENSG00000273758	ENST00000611058	MIR6790	short_noncoding	miRNA	microRNA 6790 [Source:HGNC Symbol;Acc:HGNC:50161]	0.6825	63				102465473	FALSE	0.000703751	0.990055		chr19	6392921	6392983	63	-	0.992493	0	0.989566	0	0.972278	0	0.943529	0
ENSG00000267576	ENST00000586051	ENSG00000267576	long_noncoding	lncRNA	novel transcript, sense intronic to TSPAN16	0.4426	906					FALSE	0.000703751	0.990055		chr19	11322156	11324195	2040	+	0.992493	0	0.989566	0	0.0676088	0	0.0656097	0
ENSG00000268658	ENST00000596718; ENST00000599078; ENST00000596203	LINC00664	long_noncoding	lncRNA	long intergenic non-protein coding RNA 664 [Source:HGNC Symbol;Acc:HGNC:44319]	0.4502	2844				400680	FALSE	0.000703751	0.990055		chr19	21483374	21503238	19865	+	0.992493	0	0.989566	0	0.0215378	0	0.020901	0
ENSG00000275395	ENST00000616721; ENST00000595713	FCGBP	protein_coding	protein_coding	Fc gamma binding protein [Source:HGNC Symbol;Acc:HGNC:13572]	0.5997	6640				8857	FALSE	0.000703751	0.990055		chr19	39863323	39934626	71304	-	0.992493	0	0.989566	0	0.00922493	0	0.00895216	0
ENSG00000207281	ENST00000384551	Y_RNA	short_noncoding	misc_RNA	Y RNA [Source:RFAM;Acc:RF00019]	0.4245	106					FALSE	0.000703751	0.990055		chr19	40339059	40339164	106	-	0.992493	0	0.989566	0	0.577863	0	0.560777	0
ENSG00000269873	ENST00000597355	ENSG00000269873	long_noncoding	lncRNA	novel transcript	0.362	337					FALSE	0.000703751	0.990055		chr19	54438010	54438346	337	-	0.992493	0	0.989566	0	0.181761	0	0.176387	0
ENSG00000286546	ENST00000656724	ENSG00000286546	long_noncoding	lncRNA	novel transcript, antisense to MACROD2	0.4275	2297					FALSE	0.000703751	0.990055		chr20	15892355	15985876	93522	-	0.992493	0	0.989566	0	0.0266668	0	0.0258783	0
ENSG00000101098	ENST00000372851; ENST00000541604	RIMS4	protein_coding	protein_coding	regulating synaptic membrane exocytosis 4 [Source:HGNC Symbol;Acc:HGNC:16183]	0.6149	3224	GO:0006887; GO:0006836; GO:2000300; GO:0042391	GO:0005515; GO:0031267; GO:0044325	GO:0016020; GO:0045202; GO:0048786; GO:0097060	140730	FALSE	0.000703751	0.990055		chr20	44751808	44810546	58739	-	0.992493	0	0.989566	0	0.0189992	0	0.0184375	0
ENSG00000280007	ENST00000623543	ENSG00000280007	long_noncoding	lncRNA	novel transcript, antisense to TUBA8	0.507	20400					FALSE	0.000703751	0.990055		chr22	18110759	18131154	20396	-	0.992493	0	0.989566	0	0.00300262	0	0.00291384	0
ENSG00000176635	ENST00000336726; ENST00000450612; ENST00000403975; ENST00000491605	HORMAD2	protein_coding	protein_coding	HORMA domain containing 2 [Source:HGNC Symbol;Acc:HGNC:28383]	0.3875	1275	GO:0051321; GO:0051177	GO:0005515	GO:0005634; GO:0005654; GO:0005829; GO:0005694; GO:0005813; GO:0000795	150280	FALSE	0.000703751	0.990055		chr22	30080464	30177075	96612	+	0.992493	0	0.989566	0	0.048042	0	0.0466215	0
ENSG00000230912	ENST00000423346	ENSG00000230912	long_noncoding	lncRNA	novel transcript	0.4659	410					FALSE	0.000703751	0.990055		chr22	38666508	38668750	2243	-	0.992493	0	0.989566	0	0.149399	0	0.144981	0
ENSG00000286431	ENST00000660920	ENSG00000286431	long_noncoding	lncRNA	novel transcript	0.4573	3009					FALSE	0.000703751	0.990055		chrX	3819924	3823898	3975	+	0.992493	0	0.989566	0	0.0203568	0	0.0197549	0
ENSG00000227042	ENST00000454113	ENSG00000227042	long_noncoding	lncRNA	novel transcript	0.4615	611					FALSE	0.000703751	0.990055		chrX	10242339	10365323	122985	+	0.992493	0	0.989566	0	0.100251	0	0.097287	0
ENSG00000165168	ENST00000696170; ENST00000696171; ENST00000378588; ENST00000696172; ENST00000696173; ENST00000492288	CYBB	protein_coding	protein_coding	cytochrome b-245 beta chain [Source:HGNC Symbol;Acc:HGNC:2578]	0.4318	2000	GO:0006811; GO:0034220; GO:0034765; GO:0045087; GO:0006954; GO:0022900; GO:0006801; GO:0007584; GO:0009410; GO:0032760; GO:0045766; GO:0050665; GO:0071276; GO:0071361; GO:0071456; GO:0072593; GO:0097411; GO:1904044; GO:1904845; GO:1990776; GO:0006952; GO:0042554; GO:0045730	GO:0016491; GO:0005515; GO:0046872; GO:0005244; GO:0016175; GO:0050664; GO:0046982; GO:0020037; GO:0009055; GO:0050660	GO:0016020; GO:0016021; GO:0005886; GO:0005887; GO:0005635; GO:0005737; GO:0005783; GO:0005791; GO:0005794; GO:0030425; GO:0043020; GO:0043025; GO:0045335; GO:0097038; GO:0005789; GO:0035579; GO:0070821; GO:0030670	1536	FALSE	0.000703751	0.990055		chrX	37780018	37813461	33444	+	0.992493	0	0.989566	0	0.0306268	0	0.0297212	0
ENSG00000102001	ENST00000376251; ENST00000323022; ENST00000376265; ENST00000486943; ENST00000481035; ENST00000480889	CACNA1F	protein_coding	protein_coding	calcium voltage-gated channel subunit alpha1 F [Source:HGNC Symbol;Acc:HGNC:1393]	0.5429	3295	GO:0055085; GO:0006811; GO:0034765; GO:0050896; GO:0006816; GO:0070588; GO:0007601; GO:0098703; GO:0050908	GO:0005216; GO:0046872; GO:0005244; GO:0005262; GO:0005245; GO:0008331	GO:0016020; GO:0016021; GO:0005891; GO:0001750; GO:0043025; GO:0043204	778	FALSE	0.000703751	0.990055		chrX	49205063	49233371	28309	-	0.992493	0	0.989566	0	0.0185898	0	0.0180402	0
ENSG00000147206	ENST00000395065; ENST00000497850; ENST00000468528; ENST00000470724; ENST00000427570; ENST00000494300; ENST00000460791	NXF3	protein_coding	protein_coding	nuclear RNA export factor 3 [Source:HGNC Symbol;Acc:HGNC:8073]	0.5145	1084	GO:0006406; GO:0051028; GO:0016973	GO:0003723; GO:0003676; GO:0003729; GO:0005515	GO:0005737; GO:0005634; GO:0005654; GO:0042272	56000	FALSE	0.000703751	0.990055		chrX	103075810	103093143	17334	-	0.992493	0	0.989566	0	0.0565069	0	0.0548361	0
ENSG00000290825	ENST00000456328	DDX11L2	long_noncoding	lncRNA	DEAD/H-box helicase 11 like 2 (pseudogene) [Source:NCBI gene (formerly Entrezgene);Acc:84771]	0.5534	1657				84771	FALSE	0	1		chr1	11869	14409	2541	+	0	0	0	0	0	0	0	0
ENSG00000223972	ENST00000450305	DDX11L1	pseudogene	transcribed_unprocessed_pseudogene	DEAD/H-box helicase 11 like 1 (pseudogene) [Source:HGNC Symbol;Acc:HGNC:37102]	0.5807	632				100287102	FALSE	0	1		chr1	12010	13670	1661	+	0	0	0	0	0	0	0	0
ENSG00000243485	ENST00000473358; ENST00000469289	MIR1302-2HG	long_noncoding	lncRNA	MIR1302-2 host gene [Source:HGNC Symbol;Acc:HGNC:52482]	0.5265	623	GO:0035195			107985730	FALSE	0	1		chr1	29554	31109	1556	+	0	0	0	0	0	0	0	0
ENSG00000284332	ENST00000607096	MIR1302-2	short_noncoding	miRNA	microRNA 1302-2 [Source:HGNC Symbol;Acc:HGNC:35294]	0.3116	138	GO:0035195			100302278	FALSE	0	1		chr1	30366	30503	138	+	0	0	0	0	0	0	0	0
ENSG00000237613	ENST00000417324; ENST00000461467	FAM138A	long_noncoding	lncRNA	family with sequence similarity 138 member A [Source:HGNC Symbol;Acc:HGNC:32334]	0.5344	888				645520	FALSE	0	1		chr1	34554	36081	1528	-	0	0	0	0	0	0	0	0
ENSG00000290826	ENST00000642116	ENSG00000290826	long_noncoding	lncRNA	novel transcript	0.3819	1414					FALSE	0	1		chr1	57598	64116	6519	+	0	0	0	0	0	0	0	0
ENSG00000240361	ENST00000492842	OR4G11P	pseudogene	transcribed_unprocessed_pseudogene	olfactory receptor family 4 subfamily G member 11 pseudogene [Source:HGNC Symbol;Acc:HGNC:31276]	0.3919	939				403263	FALSE	0	1		chr1	62949	63887	939	+	0	0	0	0	0	0	0	0
ENSG00000186092	ENST00000641515	OR4F5	protein_coding	protein_coding	olfactory receptor family 4 subfamily F member 5 [Source:HGNC Symbol;Acc:HGNC:14825]	0.3594	2618	GO:0007186; GO:0007165; GO:0050896; GO:0007608; GO:0050911	GO:0004930; GO:0004984	GO:0016021; GO:0016020; GO:0005886	79501	FALSE	0	1		chr1	65419	71585	6167	+	0	0	0	0	0	0	0	0
ENSG00000238009	ENST00000466430; ENST00000477740; ENST00000471248; ENST00000610542; ENST00000453576	ENSG00000238009	long_noncoding	lncRNA	novel transcript	0.4627	985					FALSE	0	1		chr1	89295	133723	44429	-	0	0	0	0	0	0	0	0
ENSG00000239945	ENST00000495576	ENSG00000239945	long_noncoding	lncRNA	novel transcript	0.4746	1319					FALSE	0	1		chr1	89551	91105	1555	-	0	0	0	0	0	0	0	0
ENSG00000239906	ENST00000493797	ENSG00000239906	long_noncoding	lncRNA	novel transcript	0.5387	323					FALSE	0	1		chr1	139790	140339	550	-	0	0	0	0	0	0	0	0
ENSG00000222623	ENST00000410691	RNU6-1100P	short_noncoding	snRNA	RNA, U6 small nuclear 1100, pseudogene [Source:HGNC Symbol;Acc:HGNC:48063]	0.3942	104	GO:0000244; GO:0000353	GO:0030621	GO:0005688; GO:0046540	106480049	FALSE	0	1		chr1	157784	157887	104	-	0	0	0	0	0	0	0	0
ENSG00000241599	ENST00000496488	ENSG00000241599	long_noncoding	lncRNA	novel transcript	0.4004	457					FALSE	0	1		chr1	160446	161525	1080	+	0	0	0	0	0	0	0	0
ENSG00000273874	ENST00000612080	MIR6859-2	short_noncoding	miRNA	microRNA 6859-2 [Source:HGNC Symbol;Acc:HGNC:49954]	0.6176	68				102465909	FALSE	0	1		chr1	187891	187958	68	-	0	0	0	0	0	0	0	0
ENSG00000228463	ENST00000442116; ENST00000448958; ENST00000441866; ENST00000634344; ENST00000450734; ENST00000424587	ENSG00000228463	pseudogene	transcribed_processed_pseudogene	ribosomal protein L23a (RPL23A) pseudogene	0.4564	2235					FALSE	0	1		chr1	257864	359681	101818	-	0	0	0	0	0	0	0	0
ENSG00000286448	ENST00000669836	ENSG00000286448	long_noncoding	lncRNA	novel transcript	0.4633	736					FALSE	0	1		chr1	266855	268655	1801	+	0	0	0	0	0	0	0	0
ENSG00000236601	ENST00000450983; ENST00000412666; ENST00000635159	ENSG00000236601	long_noncoding	lncRNA	novel transcript	0.4716	675					FALSE	0	1		chr1	358857	366052	7196	+	0	0	0	0	0	0	0	0
ENSG00000284733	ENST00000426406	OR4F29	protein_coding	protein_coding	olfactory receptor family 4 subfamily F member 29 [Source:HGNC Symbol;Acc:HGNC:31275]	0.4601	939	GO:0007186; GO:0007165; GO:0050896; GO:0007608; GO:0050911	GO:0004930; GO:0004984; GO:0005515	GO:0016021; GO:0016020; GO:0005886; GO:0005887	729759	FALSE	0	1		chr1	450740	451678	939	-	0	0	0	0	0	0	0	0
ENSG00000278757	ENST00000614007	U6	short_noncoding	snRNA	U6 spliceosomal RNA [Source:RFAM;Acc:RF00026]	0.3942	104	GO:0000244; GO:0000353	GO:0030621	GO:0005688; GO:0046540		FALSE	0	1		chr1	516376	516479	104	-	0	0	0	0	0	0	0	0
ENSG00000235146	ENST00000423796; ENST00000450696	ENSG00000235146	long_noncoding	lncRNA	novel transcript	0.4818	504					FALSE	0	1		chr1	587629	594768	7140	+	0	0	0	0	0	0	0	0
ENSG00000278791	ENST00000621981	ENSG00000278791	short_noncoding	miRNA		0.4944	89					FALSE	0	1		chr1	632325	632413	89	-	0	0	0	0	0	0	0	0
ENSG00000284662	ENST00000332831	OR4F16	protein_coding	protein_coding	olfactory receptor family 4 subfamily F member 16 [Source:HGNC Symbol;Acc:HGNC:15079]	0.4601	939	GO:0007186; GO:0007165; GO:0050896; GO:0007608; GO:0050911	GO:0004930; GO:0004984; GO:0005515	GO:0016021; GO:0016020; GO:0005886; GO:0005887	81399	FALSE	0	1		chr1	685716	686654	939	-	0	0	0	0	0	0	0	0
ENSG00000223181	ENST00000411249	RNU6-1199P	short_noncoding	snRNA	RNA, U6 small nuclear 1199, pseudogene [Source:HGNC Symbol;Acc:HGNC:48162]	0.3942	104	GO:0000244; GO:0000353	GO:0030621	GO:0005688; GO:0046540	106480091	FALSE	0	1		chr1	758233	758336	104	-	0	0	0	0	0	0	0	0
ENSG00000229905	ENST00000422528	ENSG00000229905	long_noncoding	lncRNA	novel transcript	0.4013	456					FALSE	0	1		chr1	760911	761989	1079	+	0	0	0	0	0	0	0	0
ENSG00000288531	ENST00000671208; ENST00000661463	ENSG00000288531	long_noncoding	lncRNA	novel transcript	0.5234	2290					FALSE	0	1		chr1	860226	868202	7977	+	0	0	0	0	0	0	0	0
ENSG00000230368	ENST00000446136; ENST00000432963; ENST00000427857	FAM41C	long_noncoding	lncRNA	family with sequence similarity 41 member C [Source:HGNC Symbol;Acc:HGNC:27635]	0.4641	919				284593	FALSE	0	1		chr1	868071	876903	8833	-	0	0	0	0	0	0	0	0
ENSG00000283040	ENST00000635557	ENSG00000283040	pseudogene	transcribed_unprocessed_pseudogene	FAM166A, pseudogene P3	0.5556	837					FALSE	0	1		chr1	874529	877234	2706	-	0	0	0	0	0	0	0	0
ENSG00000237330	ENST00000453464	RNF223	protein_coding	protein_coding	ring finger protein 223 [Source:HGNC Symbol;Acc:HGNC:40020]	0.6558	1900	GO:0016567	GO:0046872; GO:0061630	GO:0016020; GO:0016021	401934	FALSE	0	1		chr1	1070967	1074306	3340	-	0	0	0	0	0	0	0	0
ENSG00000285812	ENST00000648183	ENSG00000285812	long_noncoding	lncRNA	novel transcript, antisense to C1orf159	0.4557	1095					FALSE	0	1		chr1	1097585	1104598	7014	+	0	0	0	0	0	0	0	0
ENSG00000223823	ENST00000416774	LINC01342	long_noncoding	lncRNA	long intergenic non-protein coding RNA 1342 [Source:HGNC Symbol;Acc:HGNC:50551]	0.6469	1620				254099	FALSE	0	1		chr1	1137017	1144056	7040	+	0	0	0	0	0	0	0	0
ENSG00000207730	ENST00000384997	MIR200B	short_noncoding	miRNA	microRNA 200b [Source:HGNC Symbol;Acc:HGNC:31579]	0.6	95	GO:0035195		GO:0016442	406984	FALSE	0	1		chr1	1167104	1167198	95	+	0	0	0	0	0	0	0	0
ENSG00000207607	ENST00000384875	MIR200A	short_noncoding	miRNA	microRNA 200a [Source:HGNC Symbol;Acc:HGNC:31578]	0.5556	90	GO:0035195		GO:0016442	406983	FALSE	0	1		chr1	1167863	1167952	90	+	0	0	0	0	0	0	0	0
ENSG00000198976	ENST00000362106	MIR429	short_noncoding	miRNA	microRNA 429 [Source:HGNC Symbol;Acc:HGNC:13784]	0.5783	83				554210	FALSE	0	1		chr1	1169005	1169087	83	+	0	0	0	0	0	0	0	0
ENSG00000272141	ENST00000606993	ENSG00000272141	long_noncoding	lncRNA	novel transcript	0.6575	987					FALSE	0	1		chr1	1169357	1170343	987	+	0	0	0	0	0	0	0	0
ENSG00000205231	ENST00000379317	TTLL10-AS1	long_noncoding	lncRNA	TTLL10 antisense RNA 1 [Source:HGNC Symbol;Acc:HGNC:41159]	0.6181	3532				100506376	FALSE	0	1		chr1	1173056	1179555	6500	-	0	0	0	0	0	0	0	0
ENSG00000162571	ENST00000379290; ENST00000379289; ENST00000506177; ENST00000673999; ENST00000379288; ENST00000460998; ENST00000514695; ENST00000486379	TTLL10	protein_coding	protein_coding	tubulin tyrosine ligase like 10 [Source:HGNC Symbol;Acc:HGNC:26693]	0.6322	1150	GO:0036211; GO:0018094	GO:0000166; GO:0005524; GO:0005515; GO:0070735	GO:0005829	254173	FALSE	0	1		chr1	1173880	1197936	24057	+	0	0	0	0	0	0	0	0
ENSG00000186891	ENST00000328596; ENST00000379268; ENST00000486728; ENST00000379265	TNFRSF18	protein_coding	protein_coding	TNF receptor superfamily member 18 [Source:HGNC Symbol;Acc:HGNC:11914]	0.6749	841	GO:0043066; GO:0006915; GO:0033209; GO:0007165; GO:0045785; GO:0042531; GO:0002687	GO:0005515; GO:0005031	GO:0016020; GO:0016021; GO:0005886; GO:0005887; GO:0005576; GO:0009897	8784	FALSE	0	1		chr1	1203508	1206592	3085	-	0	0	0	0	0	0	0	0
ENSG00000186827	ENST00000699969; ENST00000699970; ENST00000497869; ENST00000379236; ENST00000699971; ENST00000699972; ENST00000699973; ENST00000699974; ENST00000699975; ENST00000699976; ENST00000699977; ENST00000699978; ENST00000699979; ENST00000453580	TNFRSF4	protein_coding	protein_coding	TNF receptor superfamily member 4 [Source:HGNC Symbol;Acc:HGNC:11918]	0.6944	1070	GO:0006954; GO:0046718; GO:0033209; GO:0006955; GO:0043433; GO:0045892; GO:0002639; GO:0030890; GO:0042098	GO:0005515; GO:0005031; GO:0001618	GO:0016020; GO:0016021; GO:0009897; GO:0005886; GO:0009986; GO:0005887	7293	FALSE	0	1		chr1	1211326	1214153	2828	-	0	0	0	0	0	0	0	0
ENSG00000235098	ENST00000537107; ENST00000520296; ENST00000427211; ENST00000454272; ENST00000442470	ANKRD65	protein_coding	protein_coding	ankyrin repeat domain 65 [Source:HGNC Symbol;Acc:HGNC:42950]	0.6561	1603		GO:0005515		441869	FALSE	0	1		chr1	1418420	1421769	3350	-	0	0	0	0	0	0	0	0
ENSG00000269737	ENST00000596308; ENST00000597891	ENSG00000269737	pseudogene	transcribed_processed_pseudogene	ribosomal protein S7 (RPS7) pseudogene	0.4964	962					FALSE	0	1		chr1	1671990	1674397	2408	+	0	0	0	0	0	0	0	0
ENSG00000142609	ENST00000493964; ENST00000464311; ENST00000682832; ENST00000412120; ENST00000493316; ENST00000270720; ENST00000468610; ENST00000461752; ENST00000378592; ENST00000378590	CFAP74	protein_coding	protein_coding	cilia and flagella associated protein 74 [Source:HGNC Symbol;Acc:HGNC:29368]	0.5772	2630	GO:0035082		GO:0005737; GO:0005929; GO:0042995; GO:0005856; GO:0005930	85452	FALSE	0	1		chr1	1921951	2003837	81887	-	0	0	0	0	0	0	0	0
ENSG00000233542	ENST00000443930; ENST00000659674	ENSG00000233542	long_noncoding	lncRNA	novel transcript	0.5141	1466					FALSE	0	1		chr1	2013213	2015639	2427	-	0	0	0	0	0	0	0	0
ENSG00000187730	ENST00000638411; ENST00000378585; ENST00000639045; ENST00000640067; ENST00000638604; ENST00000638771; ENST00000639935; ENST00000640949; ENST00000640030; ENST00000640423; ENST00000639625; ENST00000639777; ENST00000640981; ENST00000638763; ENST00000639070; ENST00000640892; ENST00000640317; ENST00000638804; ENST00000640688	GABRD	protein_coding	protein_coding	gamma-aminobutyric acid type A receptor subunit delta [Source:HGNC Symbol;Acc:HGNC:4084]	0.6254	1436	GO:0006811; GO:0034220; GO:0006821; GO:0060078; GO:0060079; GO:0007165; GO:0007268; GO:0042391; GO:0050877; GO:1902476	GO:0005216; GO:0004888; GO:0004890; GO:0005230; GO:0005515; GO:0005254; GO:0005231; GO:0030594; GO:1904315	GO:0016021; GO:0016020; GO:0005886; GO:0045202; GO:0045211; GO:0034707; GO:0005887; GO:0043005; GO:1902711; GO:0030424; GO:0030425; GO:0043025; GO:0098982; GO:0099055; GO:0070161	2563	FALSE	0	1		chr1	2019329	2030758	11430	+	0	0	0	0	0	0	0	0
ENSG00000226969	ENST00000445600; ENST00000449154	PRKCZ-DT	long_noncoding	lncRNA	PRKCZ divergent transcript [Source:HGNC Symbol;Acc:HGNC:55824]	0.6334	378				105378591	FALSE	0	1		chr1	2049203	2050070	868	-	0	0	0	0	0	0	0	0
ENSG00000271806	ENST00000606533	ENSG00000271806	long_noncoding	lncRNA	novel transcript, antisense PRKCZ	0.5574	4196					FALSE	0	1		chr1	2141084	2145279	4196	-	0	0	0	0	0	0	0	0
ENSG00000272161	ENST00000607720	ENSG00000272161	long_noncoding	lncRNA	novel transcript, sense intronic to MORN1	0.6207	493					FALSE	0	1		chr1	2326201	2326693	493	-	0	0	0	0	0	0	0	0
ENSG00000224387	ENST00000424657	ENSG00000224387	long_noncoding	lncRNA	novel transcript	0.6308	455					FALSE	0	1		chr1	2492300	2493258	959	-	0	0	0	0	0	0	0	0
ENSG00000229393	ENST00000442305	ENSG00000229393	long_noncoding	lncRNA	novel transcript	0.6712	514					FALSE	0	1		chr1	2493437	2494479	1043	-	0	0	0	0	0	0	0	0
ENSG00000197921	ENST00000378453	HES5	protein_coding	protein_coding	hes family bHLH transcription factor 5 [Source:HGNC Symbol;Acc:HGNC:19764]	0.6647	1324	GO:0006355; GO:0000122; GO:0007155; GO:0030154; GO:0045893; GO:0007399; GO:0007219; GO:0051216; GO:0008284; GO:0006357; GO:0045665; GO:0007224; GO:0009952; GO:0050767; GO:0030513; GO:0045595; GO:0007420; GO:0065003; GO:0097150; GO:0048661; GO:0022010; GO:0042531; GO:0031641; GO:0021915; GO:0014003; GO:0021537; GO:2000737; GO:0043010; GO:0046427; GO:0048469; GO:0048708; GO:0048715; GO:2000974; GO:0021781; GO:0048712; GO:0021861; GO:0030182; GO:0030509; GO:0042491; GO:0045608; GO:0045664; GO:0045747; GO:0045892; GO:0045944; GO:0048709; GO:0050678; GO:0060122; GO:0072049; GO:0072050; GO:0072086; GO:0072282; GO:0090162; GO:2000978; GO:2000981	GO:0003677; GO:0046983; GO:0000981; GO:0000978; GO:1990837; GO:0001227; GO:0003682; GO:0003690	GO:0005634; GO:0000785; GO:0005654; GO:0005575	388585	FALSE	0	1		chr1	2528745	2530263	1519	-	0	0	0	0	0	0	0	0
ENSG00000237058	ENST00000427302	MMEL1-AS1	long_noncoding	lncRNA	MMEL1 antisense RNA 1 [Source:HGNC Symbol;Acc:HGNC:40695]	0.5335	373				105378597	FALSE	0	1		chr1	2632568	2636620	4053	+	0	0	0	0	0	0	0	0
ENSG00000285945	ENST00000648684	ENSG00000285945	long_noncoding	lncRNA	novel transcript, antisense to TTC34	0.5312	593					FALSE	0	1		chr1	2768091	2784733	16643	+	0	0	0	0	0	0	0	0
ENSG00000283259	ENST00000638002	ENSG00000283259	long_noncoding	lncRNA	novel transcript, antisense to TTC34	0.5815	1565					FALSE	0	1		chr1	2773603	2776473	2871	+	0	0	0	0	0	0	0	0
ENSG00000233234	ENST00000457440	ENSG00000233234	long_noncoding	lncRNA	novel transcript	0.5651	607					FALSE	0	1		chr1	2811850	2812692	843	-	0	0	0	0	0	0	0	0
ENSG00000287396	ENST00000664694	ENSG00000287396	long_noncoding	lncRNA	novel transcript	0.5098	663					FALSE	0	1		chr1	2814056	2817767	3712	+	0	0	0	0	0	0	0	0
ENSG00000231630	ENST00000429389	ENSG00000231630	long_noncoding	lncRNA	novel transcript	0.5921	429					FALSE	0	1		chr1	2814432	2814998	567	-	0	0	0	0	0	0	0	0
ENSG00000284745	ENST00000641229; ENST00000642073	ENSG00000284745	long_noncoding	lncRNA	novel transcript	0.5651	1326					FALSE	0	1		chr1	2960658	2968707	8050	-	0	0	0	0	0	0	0	0
ENSG00000169717	ENST00000378404	ACTRT2	protein_coding	protein_coding	actin related protein T2 [Source:HGNC Symbol;Acc:HGNC:24026]	0.6166	1437			GO:0005737; GO:0005856	140625	FALSE	0	1		chr1	3021467	3022903	1437	+	0	0	0	0	0	0	0	0
ENSG00000177133	ENST00000687743; ENST00000606861; ENST00000321399; ENST00000413472; ENST00000453118; ENST00000445317; ENST00000667159; ENST00000670730; ENST00000415573; ENST00000321336; ENST00000702683	PRDM16-DT	long_noncoding	lncRNA	PRDM16 divergent transcript [Source:HGNC Symbol;Acc:HGNC:48664]	0.5974	1575				440556	FALSE	0	1		chr1	3059611	3069091	9481	-	0	0	0	0	0	0	0	0
ENSG00000283572	ENST00000635819	MIR4251	short_noncoding	miRNA	microRNA 4251 [Source:HGNC Symbol;Acc:HGNC:38370]	0.5082	61				100422968	FALSE	0	1		chr1	3127975	3128035	61	+	0	0	0	0	0	0	0	0
ENSG00000226286	ENST00000440516	ENSG00000226286	long_noncoding	lncRNA	novel transcript	0.5586	469					FALSE	0	1		chr1	3132927	3133709	783	-	0	0	0	0	0	0	0	0
ENSG00000279839	ENST00000624175	ENSG00000279839	protein_coding	TEC	TEC	0.5906	2677					FALSE	0	1		chr1	3205988	3208664	2677	+	0	0	0	0	0	0	0	0
ENSG00000272235	ENST00000607061	ENSG00000272235	long_noncoding	lncRNA	novel transcript	0.5423	3461					FALSE	0	1		chr1	3306636	3310096	3461	-	0	0	0	0	0	0	0	0
ENSG00000287828	ENST00000669140	ENSG00000287828	long_noncoding	lncRNA	novel transcript, antisense to PRDM16	0.6099	728					FALSE	0	1		chr1	3313052	3323149	10098	-	0	0	0	0	0	0	0	0
ENSG00000286518	ENST00000665088	ENSG00000286518	long_noncoding	lncRNA	novel transcript, antisense to PRDM16	0.5417	2784					FALSE	0	1		chr1	3367815	3373928	6114	-	0	0	0	0	0	0	0	0
ENSG00000272088	ENST00000606489	ENSG00000272088	long_noncoding	lncRNA	novel transcript	0.4031	382					FALSE	0	1		chr1	3487246	3487627	382	+	0	0	0	0	0	0	0	0
ENSG00000207776	ENST00000385042	MIR551A	short_noncoding	miRNA	microRNA 551a [Source:HGNC Symbol;Acc:HGNC:32806]	0.6146	96	GO:0035195		GO:0016442	693135	FALSE	0	1		chr1	3560695	3560790	96	-	0	0	0	0	0	0	0	0
ENSG00000227589	ENST00000443034	TP73-AS3	long_noncoding	lncRNA	TP73 antisense RNA 3 [Source:HGNC Symbol;Acc:HGNC:40590]	0.5212	754				105378610	FALSE	0	1		chr1	3658938	3668772	9835	-	0	0	0	0	0	0	0	0
ENSG00000235131	ENST00000416554	TP73-AS2	long_noncoding	lncRNA	TP73 antisense RNA 2 [Source:HGNC Symbol;Acc:HGNC:40591]	0.5698	351				117134600	FALSE	0	1		chr1	3712200	3714298	2099	-	0	0	0	0	0	0	0	0
ENSG00000276189	ENST00000611447	ENSG00000276189	short_noncoding	misc_RNA		0.5776	161					FALSE	0	1		chr1	3736943	3737103	161	+	0	0	0	0	0	0	0	0
ENSG00000162592	ENST00000636250; ENST00000462521; ENST00000294600	CCDC27	protein_coding	protein_coding	coiled-coil domain containing 27 [Source:HGNC Symbol;Acc:HGNC:26546]	0.5822	2354		GO:0005515		148870	FALSE	0	1		chr1	3746460	3771645	25186	+	0	0	0	0	0	0	0	0
ENSG00000266075	ENST00000581512	RN7SL574P	short_noncoding	misc_RNA	RNA, 7SL, cytoplasmic 574, pseudogene [Source:HGNC Symbol;Acc:HGNC:46590]	0.5859	297				106481079	FALSE	0	1		chr1	3782815	3783111	297	+	0	0	0	0	0	0	0	0
ENSG00000233304	ENST00000456897; ENST00000635619; ENST00000412674; ENST00000664502	LINC01346	long_noncoding	lncRNA	long intergenic non-protein coding RNA 1346 [Source:HGNC Symbol;Acc:HGNC:50563]	0.5153	1602				728716	FALSE	0	1		chr1	3940486	3955262	14777	+	0	0	0	0	0	0	0	0
ENSG00000226374	ENST00000635247; ENST00000635127; ENST00000425194; ENST00000671015	LINC01345	long_noncoding	lncRNA	long intergenic non-protein coding RNA 1345 [Source:HGNC Symbol;Acc:HGNC:50564]	0.5336	1322				105376672	FALSE	0	1		chr1	3944547	3949024	4478	-	0	0	0	0	0	0	0	0
ENSG00000284703	ENST00000642139	ENSG00000284703	long_noncoding	lncRNA	novel transcript	0.4457	4817					FALSE	0	1		chr1	4012921	4019508	6588	-	0	0	0	0	0	0	0	0
ENSG00000235054	ENST00000635002; ENST00000635312; ENST00000669931; ENST00000423197; ENST00000665284; ENST00000663417; ENST00000670434; ENST00000668086; ENST00000633821; ENST00000671656; ENST00000659315; ENST00000667352; ENST00000635642	LINC01777	long_noncoding	lncRNA	long intergenic non-protein coding RNA 1777 [Source:HGNC Symbol;Acc:HGNC:52567]	0.4998	1309				284661	FALSE	0	1		chr1	4412027	4424689	12663	+	0	0	0	0	0	0	0	0
ENSG00000284694	ENST00000641472	ENSG00000284694	long_noncoding	lncRNA	novel transcript	0.4927	3402					FALSE	0	1		chr1	4479131	4484375	5245	-	0	0	0	0	0	0	0	0
ENSG00000227169	ENST00000438791	ENSG00000227169	long_noncoding	lncRNA	novel transcript	0.4551	356					FALSE	0	1		chr1	4551735	4552145	411	-	0	0	0	0	0	0	0	0
ENSG00000232596	ENST00000634256; ENST00000667354; ENST00000666685; ENST00000635556; ENST00000659083; ENST00000659059; ENST00000661628; ENST00000420522	LINC01646	long_noncoding	lncRNA	long intergenic non-protein coding RNA 1646 [Source:HGNC Symbol;Acc:HGNC:52433]	0.4952	1058				105376679	FALSE	0	1		chr1	4571481	4594016	22536	+	0	0	0	0	0	0	0	0
ENSG00000287586	ENST00000658045; ENST00000661891	ENSG00000287586	long_noncoding	lncRNA	novel transcript, antisense to AJAP1	0.5406	2992					FALSE	0	1		chr1	4730211	4734992	4782	-	0	0	0	0	0	0	0	0
ENSG00000284739	ENST00000641254	ENSG00000284739	long_noncoding	lncRNA	novel transcript	0.5323	464					FALSE	0	1		chr1	4963954	4973298	9345	-	0	0	0	0	0	0	0	0
ENSG00000284674	ENST00000641403	LINC02781	long_noncoding	lncRNA	long intergenic non-protein coding RNA 2781 [Source:HGNC Symbol;Acc:HGNC:54301]	0.4981	1580				105376680	FALSE	0	1		chr1	4973381	4981568	8188	+	0	0	0	0	0	0	0	0
ENSG00000231510	ENST00000443270	LINC02782	long_noncoding	lncRNA	long intergenic non-protein coding RNA 2782 [Source:HGNC Symbol;Acc:HGNC:54302]	0.5189	449				105376681	FALSE	0	1		chr1	5086459	5090899	4441	-	0	0	0	0	0	0	0	0
ENSG00000284616	ENST00000641871	ENSG00000284616	long_noncoding	lncRNA	novel transcript	0.4555	1225					FALSE	0	1		chr1	5301928	5307394	5467	-	0	0	0	0	0	0	0	0
ENSG00000284692	ENST00000641426; ENST00000641860; ENST00000649109	ENSG00000284692	long_noncoding	lncRNA	novel transcript	0.5154	1240					FALSE	0	1		chr1	5478736	5493057	14322	-	0	0	0	0	0	0	0	0
ENSG00000284666	ENST00000641583	ENSG00000284666	long_noncoding	lncRNA	novel transcript	0.5337	609					FALSE	0	1		chr1	5480787	5482028	1242	-	0	0	0	0	0	0	0	0
ENSG00000260972	ENST00000564261	ENSG00000260972	long_noncoding	lncRNA	novel transcript	0.5162	1697					FALSE	0	1		chr1	5492978	5494674	1697	+	0	0	0	0	0	0	0	0
ENSG00000236948	ENST00000637702; ENST00000413887	ENSG00000236948	long_noncoding	lncRNA	novel transcript	0.5222	605					FALSE	0	1		chr1	5561709	5668295	106587	-	0	0	0	0	0	0	0	0
ENSG00000264341	ENST00000579887	ENSG00000264341	short_noncoding	miRNA		0.6301	73					FALSE	0	1		chr1	5564071	5564143	73	+	0	0	0	0	0	0	0	0
ENSG00000289893	ENST00000701409	ENSG00000289893	long_noncoding	lncRNA	novel transcript	0.5438	1484					FALSE	0	1		chr1	5733358	5771453	38096	-	0	0	0	0	0	0	0	0
ENSG00000264101	ENST00000582517	MIR4689	short_noncoding	miRNA	microRNA 4689 [Source:HGNC Symbol;Acc:HGNC:41895]	0.6286	70				100616421	FALSE	0	1		chr1	5862672	5862741	70	-	0	0	0	0	0	0	0	0
ENSG00000173673	ENST00000377898	HES3	protein_coding	protein_coding	hes family bHLH transcription factor 3 [Source:HGNC Symbol;Acc:HGNC:26226]	0.6789	710	GO:0006357; GO:0009952; GO:0050767; GO:0007219; GO:0045665	GO:0046983; GO:0003677; GO:0000981; GO:0000978; GO:0070888; GO:0071820	GO:0005634; GO:0000785	390992	FALSE	0	1		chr1	6244179	6245578	1400	+	0	0	0	0	0	0	0	0
ENSG00000265392	ENST00000585139	MIR4252	short_noncoding	miRNA	microRNA 4252 [Source:HGNC Symbol;Acc:HGNC:38384]	0.6508	63				100422975	FALSE	0	1		chr1	6429834	6429896	63	-	0	0	0	0	0	0	0	0
ENSG00000231868	ENST00000419034	ENSG00000231868	long_noncoding	lncRNA	novel transcript, antisense to ESPN	0.6011	351					FALSE	0	1		chr1	6443034	6447006	3973	-	0	0	0	0	0	0	0	0
ENSG00000253022	ENST00000517213	RNU6-731P	short_noncoding	snRNA	RNA, U6 small nuclear 731, pseudogene [Source:HGNC Symbol;Acc:HGNC:47694]	0.3784	111				106481411	FALSE	0	1		chr1	6540854	6540964	111	+	0	0	0	0	0	0	0	0
ENSG00000228750	ENST00000432429; ENST00000414210; ENST00000421469; ENST00000635029; ENST00000635092; ENST00000654537	LINC01672	long_noncoding	lncRNA	long intergenic non-protein coding RNA 1672 [Source:HGNC Symbol;Acc:HGNC:52460]	0.4746	752				100505887	FALSE	0	1		chr1	6724637	6730012	5376	+	0	0	0	0	0	0	0	0
ENSG00000284744	ENST00000641757	ENSG00000284744	long_noncoding	lncRNA	novel transcript	0.4701	987					FALSE	0	1		chr1	6767954	6770038	2085	+	0	0	0	0	0	0	0	0
ENSG00000237365	ENST00000456701	ENSG00000237365	long_noncoding	lncRNA	novel transcript, antisense to CAMTA1	0.5444	349					FALSE	0	1		chr1	7008376	7014279	5904	-	0	0	0	0	0	0	0	0
ENSG00000207056	ENST00000384328	RNU1-8P	short_noncoding	snRNA	RNA, U1 small nuclear 8, pseudogene [Source:HGNC Symbol;Acc:HGNC:48307]	0.5212	165	GO:0000395	GO:0030627	GO:0005685	106481604	FALSE	0	1		chr1	7219360	7219524	165	+	0	0	0	0	0	0	0	0
ENSG00000237728	ENST00000618051; ENST00000411708	CAMTA1-AS2	long_noncoding	lncRNA	CAMTA1 antisense RNA 2 [Source:HGNC Symbol;Acc:HGNC:40855]	0.5415	412				102725193	FALSE	0	1		chr1	7382487	7389754	7268	-	0	0	0	0	0	0	0	0
ENSG00000225126	ENST00000440032	CAMTA1-AS1	long_noncoding	lncRNA	CAMTA1 antisense RNA 1 [Source:HGNC Symbol;Acc:HGNC:40856]	0.4903	361				101928836	FALSE	0	1		chr1	7441096	7441554	459	-	0	0	0	0	0	0	0	0
ENSG00000049247	ENST00000377516; ENST00000361696; ENST00000054668	UTS2	protein_coding	protein_coding	urotensin 2 [Source:HGNC Symbol;Acc:HGNC:12636]	0.418	870	GO:0008217; GO:0097746; GO:0007165; GO:0006936; GO:0007268; GO:0001666; GO:0003105; GO:0007204; GO:0009410; GO:0010459; GO:0010460; GO:0010763; GO:0010841; GO:0032224; GO:0032967; GO:0033574; GO:0035811; GO:0035814; GO:0045597; GO:0045766; GO:0045776; GO:0045777; GO:0046005; GO:0046676; GO:0048146	GO:0005179; GO:0005102	GO:0005576; GO:0045202; GO:0005615	10911	FALSE	0	1		chr1	7843083	7853512	10430	-	0	0	0	0	0	0	0	0
ENSG00000200344	ENST00000363474	Y_RNA	short_noncoding	misc_RNA	Y RNA [Source:RFAM;Acc:RF00019]	0.4272	103					FALSE	0	1		chr1	7982881	7982983	103	-	0	0	0	0	0	0	0	0
ENSG00000200975	ENST00000364105	RNU1-7P	short_noncoding	snRNA	RNA, U1 small nuclear 7, pseudogene [Source:HGNC Symbol;Acc:HGNC:48306]	0.5549	164				106481952	FALSE	0	1		chr1	8206434	8206597	164	-	0	0	0	0	0	0	0	0
ENSG00000233645	ENST00000424689	ENSG00000233645	long_noncoding	lncRNA	novel transcript	0.5514	477					FALSE	0	1		chr1	8218190	8220529	2340	-	0	0	0	0	0	0	0	0
ENSG00000251977	ENST00000516168	RNU6-991P	short_noncoding	snRNA	RNA, U6 small nuclear 991, pseudogene [Source:HGNC Symbol;Acc:HGNC:47954]	0.4673	107				106480004	FALSE	0	1		chr1	8292157	8292263	107	-	0	0	0	0	0	0	0	0
ENSG00000201725	ENST00000364855	RNU6-304P	short_noncoding	snRNA	RNA, U6 small nuclear 304, pseudogene [Source:HGNC Symbol;Acc:HGNC:47267]	0.4299	107				106481275	FALSE	0	1		chr1	8883427	8883533	107	-	0	0	0	0	0	0	0	0
ENSG00000290109	ENST00000702996	ENSG00000290109	long_noncoding	lncRNA	novel transcript, antisense to CA6	0.5073	755					FALSE	0	1		chr1	8970490	8971244	755	-	0	0	0	0	0	0	0	0
ENSG00000265141	ENST00000583026	RN7SL451P	short_noncoding	misc_RNA	RNA, 7SL, cytoplasmic 451, pseudogene [Source:HGNC Symbol;Acc:HGNC:46467]	0.5485	299				106480377	FALSE	0	1		chr1	8979576	8979874	299	-	0	0	0	0	0	0	0	0
ENSG00000197241	ENST00000400906	SLC2A7	protein_coding	protein_coding	solute carrier family 2 member 7 [Source:HGNC Symbol;Acc:HGNC:13445]	0.5643	1944	GO:0055085; GO:0008643; GO:0008645; GO:1904659; GO:0015749; GO:0015755	GO:0022857; GO:0015149; GO:0055056; GO:0005353; GO:0051119	GO:0016021; GO:0016020; GO:0005886; GO:0016324; GO:0005887	155184	FALSE	0	1		chr1	9002973	9026423	23451	-	0	0	0	0	0	0	0	0
ENSG00000142583	ENST00000377424; ENST00000487492; ENST00000377414; ENST00000484798; ENST00000474145; ENST00000479813; ENST00000486632; ENST00000487835; ENST00000464985; ENST00000473209	SLC2A5	protein_coding	protein_coding	solute carrier family 2 member 5 [Source:HGNC Symbol;Acc:HGNC:11010]	0.546	1201	GO:0055085; GO:0008643; GO:0015755; GO:0015749; GO:0005975; GO:1904659; GO:0106001; GO:0071332; GO:0003044; GO:0009750; GO:1990539	GO:0022857; GO:0005515; GO:0005353; GO:0015149; GO:0005355; GO:0070061	GO:0016021; GO:0016020; GO:0005886; GO:0016324; GO:0042383; GO:0005887; GO:0070062; GO:0035579	6518	FALSE	0	1		chr1	9035106	9088478	53373	-	0	0	0	0	0	0	0	0
ENSG00000252404	ENST00000516595	ENSG00000252404	short_noncoding	scaRNA		0.4783	184	GO:0006396		GO:0005730		FALSE	0	1		chr1	9082696	9082879	184	+	0	0	0	0	0	0	0	0
ENSG00000235263	ENST00000441033	ENSG00000235263	long_noncoding	lncRNA	novel transcript	0.5212	708					FALSE	0	1		chr1	9501092	9503471	2380	-	0	0	0	0	0	0	0	0
ENSG00000179840	ENST00000377320	PIK3CD-AS1	long_noncoding	lncRNA	PIK3CD antisense RNA 1 [Source:HGNC Symbol;Acc:HGNC:32346]	0.5546	1823				644997	FALSE	0	1		chr1	9652610	9654586	1977	-	0	0	0	0	0	0	0	0
ENSG00000280113	ENST00000639753; ENST00000623863	ENSG00000280113	protein_coding	TEC	TEC	0.5056	1316					FALSE	0	1		chr1	9826289	9828271	1983	-	0	0	0	0	0	0	0	0
ENSG00000223989	ENST00000454104	ENSG00000223989	long_noncoding	lncRNA	novel transcript	0.5212	424					FALSE	0	1		chr1	9848318	9850154	1837	+	0	0	0	0	0	0	0	0
ENSG00000285701	ENST00000648956	ENSG00000285701	long_noncoding	lncRNA	novel transcript, antisense to CTNNBIP1	0.5249	762					FALSE	0	1		chr1	9900614	9908034	7421	+	0	0	0	0	0	0	0	0
ENSG00000265521	ENST00000578045	MIR5697	short_noncoding	miRNA	microRNA 5697 [Source:HGNC Symbol;Acc:HGNC:43509]	0.3846	78				100847055	FALSE	0	1		chr1	9967381	9967458	78	+	0	0	0	0	0	0	0	0
ENSG00000162444	ENST00000315901; ENST00000294435	RBP7	protein_coding	protein_coding	retinol binding protein 7 [Source:HGNC Symbol;Acc:HGNC:30316]	0.5023	743	GO:0015908	GO:0008289; GO:0005515; GO:0005504; GO:0016918; GO:0019841; GO:0005501	GO:0005737; GO:0005634; GO:0005829	116362	FALSE	0	1		chr1	9997206	10016021	18816	+	0	0	0	0	0	0	0	0
ENSG00000264881	ENST00000577266	ENSG00000264881	short_noncoding	miRNA		0.5465	86					FALSE	0	1		chr1	10227718	10227803	86	+	0	0	0	0	0	0	0	0
ENSG00000284735	ENST00000641495; ENST00000641619; ENST00000641117	ENSG00000284735	long_noncoding	lncRNA	novel transcript	0.4768	902					FALSE	0	1		chr1	10381906	10387150	5245	-	0	0	0	0	0	0	0	0
ENSG00000287727	ENST00000663738	ENSG00000287727	long_noncoding	lncRNA	novel transcript, antisense to PEX14	0.5257	2876					FALSE	0	1		chr1	10612222	10616452	4231	-	0	0	0	0	0	0	0	0
ENSG00000243267	ENST00000461850	RN7SL614P	short_noncoding	misc_RNA	RNA, 7SL, cytoplasmic 614, pseudogene [Source:HGNC Symbol;Acc:HGNC:46630]	0.5857	280				106481089	FALSE	0	1		chr1	10616836	10617115	280	+	0	0	0	0	0	0	0	0
ENSG00000272078	ENST00000606802	ENSG00000272078	long_noncoding	lncRNA	novel transcript, antisense to CASZ1	0.6173	7923					FALSE	0	1		chr1	10639241	10654333	15093	+	0	0	0	0	0	0	0	0
ENSG00000253086	ENST00000517277	RNU6-537P	short_noncoding	snRNA	RNA, U6 small nuclear 537, pseudogene [Source:HGNC Symbol;Acc:HGNC:47500]	0.3495	103				106479804	FALSE	0	1		chr1	11152350	11152452	103	+	0	0	0	0	0	0	0	0
ENSG00000207451	ENST00000384720	RNU6-291P	short_noncoding	snRNA	RNA, U6 small nuclear 291, pseudogene [Source:HGNC Symbol;Acc:HGNC:47254]	0.4019	107	GO:0000244; GO:0000353	GO:0030621	GO:0005688; GO:0046540	106479696	FALSE	0	1		chr1	11226254	11226360	107	+	0	0	0	0	0	0	0	0
ENSG00000284646	ENST00000641979	ENSG00000284646	long_noncoding	lncRNA	novel transcript	0.5323	742					FALSE	0	1		chr1	11311734	11319093	7360	-	0	0	0	0	0	0	0	0
ENSG00000285833	ENST00000649975	ENSG00000285833	long_noncoding	lncRNA	novel transcript, antisense to DISP3	0.608	1051					FALSE	0	1		chr1	11500803	11502016	1214	-	0	0	0	0	0	0	0	0
ENSG00000284708	ENST00000642131	ENSG00000284708	long_noncoding	lncRNA	novel transcript	0.5349	2094					FALSE	0	1		chr1	11623558	11643416	19859	+	0	0	0	0	0	0	0	0
ENSG00000177553	ENST00000376620	C1orf167-AS1	long_noncoding	lncRNA	C1orf167 antisense RNA 1 [Source:HGNC Symbol;Acc:HGNC:41091]	0.5578	1868				102724659	FALSE	0	1		chr1	11777077	11779619	2543	-	0	0	0	0	0	0	0	0
ENSG00000175206	ENST00000376480; ENST00000376476	NPPA	protein_coding	protein_coding	natriuretic peptide A [Source:HGNC Symbol;Acc:HGNC:7939]	0.579	791	GO:0097746; GO:0008217; GO:0007565; GO:0007218; GO:0019934; GO:0035994; GO:0003180; GO:1902261; GO:0003161; GO:1901841; GO:1902514; GO:0042311; GO:0006182; GO:0003085; GO:0006457; GO:0007168; GO:0010460; GO:0014898; GO:0036376; GO:0043508; GO:0045776; GO:0060372; GO:0060452; GO:1903766; GO:0007165	GO:0005179; GO:0005515; GO:0005102; GO:0005184; GO:0051427; GO:0071855	GO:0005576; GO:0042995; GO:0043204; GO:0005634; GO:0005737; GO:0005615; GO:0062023; GO:0032991	4878	FALSE	0	1		chr1	11845709	11848345	2637	-	0	0	0	0	0	0	0	0
ENSG00000120937	ENST00000376468	NPPB	protein_coding	protein_coding	natriuretic peptide B [Source:HGNC Symbol;Acc:HGNC:7940]	0.5678	708	GO:0007166; GO:0097746; GO:0016525; GO:0008217; GO:0007218; GO:0019934; GO:0030308; GO:0003161; GO:0042311; GO:0006182; GO:0003085; GO:0006457; GO:0007168; GO:0007589; GO:0035810; GO:0035815; GO:0043114	GO:0005179; GO:0005515; GO:0005102; GO:0051427; GO:0008613	GO:0005576; GO:0005615; GO:0005634; GO:0005737; GO:0032991	4879	FALSE	0	1		chr1	11857464	11858945	1482	-	0	0	0	0	0	0	0	0
ENSG00000202461	ENST00000365591	Y_RNA	short_noncoding	misc_RNA	Y RNA [Source:RFAM;Acc:RF00019]	0.4513	113					FALSE	0	1		chr1	12024012	12024124	113	-	0	0	0	0	0	0	0	0
ENSG00000243539	ENST00000496974	RN7SL649P	short_noncoding	misc_RNA	RNA, 7SL, cytoplasmic 649, pseudogene [Source:HGNC Symbol;Acc:HGNC:46665]	0.5418	275				106481100	FALSE	0	1		chr1	12036740	12037014	275	-	0	0	0	0	0	0	0	0
ENSG00000120949	ENST00000263932; ENST00000417814; ENST00000514649; ENST00000413146; ENST00000479933	TNFRSF8	protein_coding	protein_coding	TNF receptor superfamily member 8 [Source:HGNC Symbol;Acc:HGNC:11923]	0.6133	2850	GO:0007165; GO:0032760; GO:0043065; GO:0071260; GO:0008285; GO:0032759	GO:0005515; GO:0004888	GO:0005737; GO:0016020; GO:0016021; GO:0005886; GO:0070062	943	FALSE	0	1		chr1	12063303	12144207	80905	+	0	0	0	0	0	0	0	0
ENSG00000201135	ENST00000364265	RNU6-777P	short_noncoding	snRNA	RNA, U6 small nuclear 777, pseudogene [Source:HGNC Symbol;Acc:HGNC:47740]	0.3846	104	GO:0000244; GO:0000353	GO:0030621	GO:0005688; GO:0046540	106481426	FALSE	0	1		chr1	12077881	12077984	104	-	0	0	0	0	0	0	0	0
ENSG00000285604	ENST00000647616	ENSG00000285604	long_noncoding	lncRNA	novel transcript, antisense to TNFRSF8	0.5209	1196					FALSE	0	1		chr1	12088441	12092264	3824	-	0	0	0	0	0	0	0	0
ENSG00000283789	ENST00000622420	MIR7846	short_noncoding	miRNA	microRNA 7846 [Source:HGNC Symbol;Acc:HGNC:50029]	0.75	96				102465836	FALSE	0	1		chr1	12166943	12167038	96	+	0	0	0	0	0	0	0	0
ENSG00000263676	ENST00000584158	MIR4632	short_noncoding	miRNA	microRNA 4632 [Source:HGNC Symbol;Acc:HGNC:41593]	0.7049	61				100616438	FALSE	0	1		chr1	12191713	12191773	61	+	0	0	0	0	0	0	0	0
ENSG00000252969	ENST00000517160	SNORA70	short_noncoding	snoRNA	Small nucleolar RNA SNORA70 [Source:RFAM;Acc:RF00156]	0.4677	124	GO:0006396		GO:0005730	26778	FALSE	0	1		chr1	12221148	12221271	124	-	0	0	0	0	0	0	0	0
ENSG00000157330	ENST00000614859; ENST00000474179; ENST00000376210	CFAP107	protein_coding	protein_coding	cilia and flagella associated protein 107 [Source:HGNC Symbol;Acc:HGNC:28567]	0.4732	1661			GO:0005737; GO:0042995; GO:0005856; GO:0005879	93190	FALSE	0	1		chr1	12746200	12763699	17500	+	0	0	0	0	0	0	0	0
ENSG00000116726	ENST00000357726	PRAMEF12	protein_coding	protein_coding	PRAME family member 12 [Source:HGNC Symbol;Acc:HGNC:22125]	0.4915	2889	GO:0043066; GO:0008284; GO:0045596; GO:0045892		GO:0005737	390999	FALSE	0	1		chr1	12773738	12777906	4169	+	0	0	0	0	0	0	0	0
ENSG00000116721	ENST00000332296; ENST00000400814	PRAMEF1	protein_coding	protein_coding	PRAME family member 1 [Source:HGNC Symbol;Acc:HGNC:28840]	0.4845	1744	GO:0043066; GO:0008284; GO:0045596; GO:0045892		GO:0005737	65121	FALSE	0	1		chr1	12791397	12796628	5232	+	0	0	0	0	0	0	0	0
ENSG00000228338	ENST00000438401	LINC01784	long_noncoding	lncRNA	long intergenic non-protein coding RNA 1784 [Source:HGNC Symbol;Acc:HGNC:52574]	0.4894	378				105376745	FALSE	0	1		chr1	12822686	12823159	474	-	0	0	0	0	0	0	0	0
ENSG00000239810	ENST00000619922	PRAMEF11	protein_coding	protein_coding	PRAME family member 11 [Source:HGNC Symbol;Acc:HGNC:14086]	0.5014	1845	GO:0043066; GO:0008284; GO:0045596; GO:0045892		GO:0005737	440560	FALSE	0	1		chr1	12824605	12831410	6806	-	0	0	0	0	0	0	0	0
ENSG00000179172	ENST00000317869	HNRNPCL1	protein_coding	protein_coding	heterogeneous nuclear ribonucleoprotein C like 1 [Source:HGNC Symbol;Acc:HGNC:29295]	0.478	1134		GO:0003723; GO:0003676; GO:0005515; GO:0042802	GO:0005634; GO:1990904	343069	FALSE	0	1		chr1	12847377	12848720	1344	-	0	0	0	0	0	0	0	0
ENSG00000120952	ENST00000240189	PRAMEF2	protein_coding	protein_coding	PRAME family member 2 [Source:HGNC Symbol;Acc:HGNC:28841]	0.5049	1642	GO:0043066; GO:0008284; GO:0045596; GO:0045892		GO:0005737	65122	FALSE	0	1		chr1	12857086	12861909	4824	+	0	0	0	0	0	0	0	0
ENSG00000243073	ENST00000235349	PRAMEF4	protein_coding	protein_coding	PRAME family member 4 [Source:HGNC Symbol;Acc:HGNC:31971]	0.4978	1840	GO:0043066; GO:0008284; GO:0045596; GO:0045892		GO:0005737	400735	FALSE	0	1		chr1	12879212	12886201	6990	-	0	0	0	0	0	0	0	0
ENSG00000187545	ENST00000235347	PRAMEF10	protein_coding	protein_coding	PRAME family member 10 [Source:HGNC Symbol;Acc:HGNC:27997]	0.5239	1525	GO:0043066; GO:0008284; GO:0045596; GO:0045892		GO:0005737	343071	FALSE	0	1		chr1	12892896	12898270	5375	-	0	0	0	0	0	0	0	0
ENSG00000204510	ENST00000697200; ENST00000330881	PRAMEF7	protein_coding	protein_coding	PRAME family member 7 [Source:HGNC Symbol;Acc:HGNC:28415]	0.5456	1713	GO:0043066; GO:0008284; GO:0045596; GO:0045892		GO:0005737	441871	FALSE	0	1		chr1	12916610	12920751	4142	+	0	0	0	0	0	0	0	0
ENSG00000207434	ENST00000384703	RNU6-1072P	short_noncoding	snRNA	RNA, U6 small nuclear 1072, pseudogene [Source:HGNC Symbol;Acc:HGNC:48035]	0.4579	107	GO:0000244; GO:0000353	GO:0030621	GO:0005688; GO:0046540	106480037	FALSE	0	1		chr1	12922554	12922660	107	+	0	0	0	0	0	0	0	0
ENSG00000232423	ENST00000415464; ENST00000376189	PRAMEF6	protein_coding	protein_coding	PRAME family member 6 [Source:HGNC Symbol;Acc:HGNC:30583]	0.5148	1720	GO:0043066; GO:0016567; GO:0008284; GO:0045596; GO:0045892; GO:0043161	GO:1990756	GO:0005737; GO:0031462	440561	FALSE	0	1		chr1	12938472	12947580	9109	-	0	0	0	0	0	0	0	0
ENSG00000274764	ENST00000436041	PRAMEF27	protein_coding	protein_coding	PRAME family member 27 [Source:HGNC Symbol;Acc:HGNC:51234]	0.4992	1947	GO:0043066; GO:0008284; GO:0045596; GO:0045892		GO:0005737	101929983	FALSE	0	1		chr1	13049476	13056575	7100	-	0	0	0	0	0	0	0	0
ENSG00000277058	ENST00000617807; ENST00000681473	HNRNPCL3	protein_coding	protein_coding	heterogeneous nuclear ribonucleoprotein C like 3 [Source:HGNC Symbol;Acc:HGNC:51235]	0.4422	1809		GO:0003723; GO:0003676	GO:0005634	649330	FALSE	0	1		chr1	13060769	13062878	2110	+	0	0	0	0	0	0	0	0
ENSG00000229571	ENST00000614839; ENST00000619661	PRAMEF25	protein_coding	protein_coding	PRAME family member 25 [Source:HGNC Symbol;Acc:HGNC:49179]	0.5032	1891	GO:0043066; GO:0008284; GO:0045596; GO:0045892		GO:0005737	441873	FALSE	0	1		chr1	13068677	13077884	9208	+	0	0	0	0	0	0	0	0
ENSG00000275774	ENST00000621994	HNRNPCL2	protein_coding	protein_coding	heterogeneous nuclear ribonucleoprotein C like 2 [Source:HGNC Symbol;Acc:HGNC:48813]	0.4801	1156		GO:0003723; GO:0003676; GO:0005515; GO:0042802	GO:0005634; GO:1990904	440563	FALSE	0	1		chr1	13115488	13116854	1367	-	0	0	0	0	0	0	0	0
ENSG00000229978	ENST00000448180	PRAMEF36P	pseudogene	transcribed_unprocessed_pseudogene	PRAME family member 36, pseudogene [Source:HGNC Symbol;Acc:HGNC:51897]	0.5227	1452				645354	FALSE	0	1		chr1	13128818	13131615	2798	+	0	0	0	0	0	0	0	0
ENSG00000290772	ENST00000434606	ENSG00000290772	long_noncoding	lncRNA	novel transcript	0.4918	667					FALSE	0	1		chr1	13129793	13131409	1617	+	0	0	0	0	0	0	0	0
ENSG00000233336	ENST00000437631	ENSG00000233336	long_noncoding	lncRNA	novel transcript	0.4844	384					FALSE	0	1		chr1	13146981	13147460	480	-	0	0	0	0	0	0	0	0
ENSG00000280267	ENST00000697342; ENST00000697343; ENST00000624207	PRAMEF26	protein_coding	protein_coding	PRAME family member 26 [Source:HGNC Symbol;Acc:HGNC:49178]	0.4965	1964				645359	FALSE	0	1		chr1	13148905	13158116	9212	-	0	0	0	0	0	0	0	0
ENSG00000179412	ENST00000323770	HNRNPCL4	protein_coding	protein_coding	heterogeneous nuclear ribonucleoprotein C like 4 [Source:HGNC Symbol;Acc:HGNC:51333]	0.4395	1718		GO:0003723; GO:0003676	GO:0005634	101060301	FALSE	0	1		chr1	13163914	13165631	1718	-	0	0	0	0	0	0	0	0
ENSG00000204505	ENST00000415919	PRAMEF9	protein_coding	protein_coding	PRAME family member 9 [Source:HGNC Symbol;Acc:HGNC:27996]	0.4868	2465	GO:0043066; GO:0008284; GO:0045596; GO:0045892			343070	FALSE	0	1		chr1	13171848	13179459	7612	+	0	0	0	0	0	0	0	0
ENSG00000279169	ENST00000625019; ENST00000638454	PRAMEF13	protein_coding	protein_coding	PRAME family member 13 [Source:HGNC Symbol;Acc:HGNC:13262]	0.4852	1747	GO:0043066; GO:0008284; GO:0045596; GO:0045892		GO:0005737	400736	FALSE	0	1		chr1	13196188	13201409	5222	-	0	0	0	0	0	0	0	0
ENSG00000279804	ENST00000624297	PRAMEF18	protein_coding	protein_coding	PRAME family member 18 [Source:HGNC Symbol;Acc:HGNC:30693]	0.488	2125	GO:0043066; GO:0008284; GO:0045596; GO:0045892		GO:0005737	391003	FALSE	0	1		chr1	13222695	13226154	3460	-	0	0	0	0	0	0	0	0
ENSG00000270601	ENST00000622421	PRAMEF5	protein_coding	protein_coding	PRAME family member 5 [Source:HGNC Symbol;Acc:HGNC:27995]	0.5051	1855	GO:0043066; GO:0008284; GO:0045596; GO:0045892		GO:0005737	343068	FALSE	0	1		chr1	13254198	13263435	9238	+	0	0	0	0	0	0	0	0
ENSG00000207511	ENST00000384780	RNU6-771P	short_noncoding	snRNA	RNA, U6 small nuclear 771, pseudogene [Source:HGNC Symbol;Acc:HGNC:47734]	0.4579	107	GO:0000244; GO:0000353	GO:0030621	GO:0005688; GO:0046540	106479907	FALSE	0	1		chr1	13279125	13279231	107	-	0	0	0	0	0	0	0	0
ENSG00000182330	ENST00000621519; ENST00000357367	PRAMEF8	protein_coding	protein_coding	PRAME family member 8 [Source:HGNC Symbol;Acc:HGNC:24074]	0.5502	1564	GO:0043066; GO:0008284; GO:0045596; GO:0045892		GO:0005737	391002	FALSE	0	1		chr1	13281304	13285137	3834	-	0	0	0	0	0	0	0	0
ENSG00000237700	ENST00000437300	PRAMEF33	protein_coding	protein_coding	PRAME family member 33 [Source:HGNC Symbol;Acc:HGNC:49193]	0.5237	1518	GO:0043066; GO:0008284; GO:0045596; GO:0045892		GO:0005737	645382	FALSE	0	1		chr1	13303539	13308907	5369	+	0	0	0	0	0	0	0	0
ENSG00000204501	ENST00000376152	PRAMEF15	protein_coding	protein_coding	PRAME family member 15 [Source:HGNC Symbol;Acc:HGNC:26764]	0.5003	1865	GO:0043066; GO:0016567; GO:0008284; GO:0045596; GO:0045892; GO:0043161	GO:1990756	GO:0031462	653619	FALSE	0	1		chr1	13315581	13322598	7018	+	0	0	0	0	0	0	0	0
ENSG00000228229	ENST00000432559	ENSG00000228229	long_noncoding	lncRNA	novel transcript	0.487	384					FALSE	0	1		chr1	13324039	13324518	480	+	0	0	0	0	0	0	0	0
ENSG00000204481	ENST00000334600; ENST00000602491	PRAMEF14	protein_coding	protein_coding	PRAME family member 14 [Source:HGNC Symbol;Acc:HGNC:13576]	0.4822	1748	GO:0043066; GO:0008284; GO:0045596; GO:0045892		GO:0005737	729528	FALSE	0	1		chr1	13341892	13347134	5243	-	0	0	0	0	0	0	0	0
ENSG00000204480	ENST00000376101	PRAMEF19	protein_coding	protein_coding	PRAME family member 19 [Source:HGNC Symbol;Acc:HGNC:24908]	0.487	2123	GO:0043066; GO:0008284; GO:0045596; GO:0045892		GO:0005737	645414	FALSE	0	1		chr1	13368431	13371947	3517	-	0	0	0	0	0	0	0	0
ENSG00000204479	ENST00000376098	PRAMEF17	protein_coding	protein_coding	PRAME family member 17 [Source:HGNC Symbol;Acc:HGNC:29485]	0.5063	1578	GO:0043066; GO:0008284; GO:0045596; GO:0045892		GO:0005737	391004	FALSE	0	1		chr1	13389632	13392629	2998	+	0	0	0	0	0	0	0	0
ENSG00000204478	ENST00000602960	PRAMEF20	protein_coding	protein_coding	PRAME family member 20 [Source:HGNC Symbol;Acc:HGNC:25224]	0.5178	1597	GO:0043066; GO:0008284; GO:0045596; GO:0045892		GO:0005737	645425	FALSE	0	1		chr1	13410450	13421328	10879	+	0	0	0	0	0	0	0	0
ENSG00000162494	ENST00000376085	LRRC38	protein_coding	protein_coding	leucine rich repeat containing 38 [Source:HGNC Symbol;Acc:HGNC:27005]	0.6019	2168	GO:0006811; GO:0071805; GO:1903818	GO:0005515; GO:0044325; GO:0005249; GO:0099104	GO:0016020; GO:0016021; GO:0005886; GO:0008076; GO:0005887	126755	FALSE	0	1		chr1	13474973	13514003	39031	-	0	0	0	0	0	0	0	0
ENSG00000259961	ENST00000563570	ENSG00000259961	long_noncoding	lncRNA	novel transcript	0.5828	477					FALSE	0	1		chr1	13513220	13516270	3051	+	0	0	0	0	0	0	0	0
ENSG00000162493	ENST00000294489; ENST00000376057; ENST00000506205; ENST00000621990; ENST00000510906; ENST00000509009; ENST00000376061; ENST00000513143; ENST00000487038; ENST00000475043; ENST00000488631	PDPN	protein_coding	protein_coding	podoplanin [Source:HGNC Symbol;Acc:HGNC:29602]	0.5026	1400	GO:0043066; GO:0030168; GO:0007266; GO:0008285; GO:0016477; GO:0030335; GO:1901731; GO:0008360; GO:0098609; GO:0010718; GO:0044319; GO:0090091; GO:0000902; GO:0030324; GO:2000392; GO:0001946; GO:0048535; GO:0070252; GO:1900024; GO:0055093; GO:0060838; GO:1904328	GO:0005515; GO:0005102; GO:0051087; GO:0019956	GO:0005737; GO:0016020; GO:0016021; GO:0031410; GO:0005886; GO:0042995; GO:0005739; GO:0005829; GO:0070161; GO:0016324; GO:0045121; GO:0030175; GO:0030054; GO:0016323; GO:0030027; GO:0001726; GO:0032587; GO:0031528; GO:0031258; GO:0005887; GO:0097197; GO:0031527; GO:0061851	10630	FALSE	0	1		chr1	13583465	13617957	34493	+	0	0	0	0	0	0	0	0
ENSG00000237445	ENST00000441809	ENSG00000237445	long_noncoding	lncRNA	novel transcript	0.2665	379					FALSE	0	1		chr1	13657311	13659910	2600	-	0	0	0	0	0	0	0	0
ENSG00000253085	ENST00000517276	ENSG00000253085	short_noncoding	scaRNA		0.4692	130	GO:0006396		GO:0005730; GO:0015030		FALSE	0	1		chr1	13696070	13696199	130	-	0	0	0	0	0	0	0	0
ENSG00000189337	ENST00000636564; ENST00000636203; ENST00000376030; ENST00000491547; ENST00000503743; ENST00000361144; ENST00000376028; ENST00000400798; ENST00000400797	KAZN	protein_coding	protein_coding	kazrin, periplakin interacting protein [Source:HGNC Symbol;Acc:HGNC:29173]	0.5809	3418	GO:0031424	GO:0005515	GO:0016607; GO:0005654; GO:0005829; GO:0005634; GO:0005737; GO:0005856; GO:0070161; GO:0030057; GO:0001533	23254	FALSE	0	1		chr1	13892792	15118043	1225252	+	0	0	0	0	0	0	0	0
ENSG00000252151	ENST00000516342	RNU6-1265P	short_noncoding	snRNA	RNA, U6 small nuclear 1265, pseudogene [Source:HGNC Symbol;Acc:HGNC:48228]	0.4466	103	GO:0000244; GO:0000353	GO:0030621	GO:0005688; GO:0046540	106481579	FALSE	0	1		chr1	14124233	14124335	103	-	0	0	0	0	0	0	0	0
ENSG00000231606	ENST00000657859; ENST00000449215	ENSG00000231606	long_noncoding	lncRNA	novel transcript	0.486	976					FALSE	0	1		chr1	14221887	14304445	82559	-	0	0	0	0	0	0	0	0
ENSG00000234593	ENST00000666654; ENST00000661309; ENST00000665002; ENST00000661613; ENST00000657979; ENST00000447908; ENST00000670776	KAZN-AS1	long_noncoding	lncRNA	KAZN antisense RNA 1 [Source:HGNC Symbol;Acc:HGNC:53610]	0.4946	1174				105376762	FALSE	0	1		chr1	14338825	14419973	81149	-	0	0	0	0	0	0	0	0
ENSG00000287756	ENST00000666715	ENSG00000287756	long_noncoding	lncRNA	novel transcript, antisense to KAZN	0.499	1453					FALSE	0	1		chr1	14774469	14777727	3259	-	0	0	0	0	0	0	0	0
ENSG00000236045	ENST00000439788	ENSG00000236045	long_noncoding	lncRNA	novel transcript	0.4842	727					FALSE	0	1		chr1	15334166	15335464	1299	-	0	0	0	0	0	0	0	0
ENSG00000142615	ENST00000459653; ENST00000359621; ENST00000497590	CELA2A	protein_coding	protein_coding	chymotrypsin like elastase 2A [Source:HGNC Symbol;Acc:HGNC:24609]	0.5709	677	GO:0006508; GO:0050796; GO:0032868; GO:0090330; GO:1901143	GO:0004252; GO:0008233; GO:0016787; GO:0008236; GO:0005515; GO:0004175; GO:0017171	GO:0005576; GO:0005615; GO:0005829; GO:0036457	63036	FALSE	0	1		chr1	15456728	15472091	15364	+	0	0	0	0	0	0	0	0
ENSG00000215704	ENST00000494280; ENST00000375910; ENST00000422901; ENST00000488764	CELA2B	protein_coding	protein_coding	chymotrypsin like elastase 2B [Source:HGNC Symbol;Acc:HGNC:29995]	0.5672	635	GO:0006508	GO:0004252; GO:0008233; GO:0016787; GO:0005515; GO:0008236	GO:0005576; GO:0005615	51032	FALSE	0	1		chr1	15465909	15491395	25487	+	0	0	0	0	0	0	0	0
ENSG00000252417	ENST00000516608	RNU7-179P	short_noncoding	snRNA	RNA, U7 small nuclear 179 pseudogene [Source:HGNC Symbol;Acc:HGNC:45713]	0.5294	68				106479092	FALSE	0	1		chr1	15608078	15608145	68	-	0	0	0	0	0	0	0	0
ENSG00000271742	ENST00000606262	ENSG00000271742	long_noncoding	lncRNA	novel transcript	0.5234	256					FALSE	0	1		chr1	15682873	15683128	256	-	0	0	0	0	0	0	0	0
ENSG00000224459	ENST00000418525	SLC25A34-AS1	long_noncoding	lncRNA	SLC25A34 and TMEM82 antisense RNA 1 [Source:HGNC Symbol;Acc:HGNC:53623]	0.5935	642				110806303	FALSE	0	1		chr1	15740048	15749896	9849	-	0	0	0	0	0	0	0	0
ENSG00000162460	ENST00000375782; ENST00000465575	TMEM82	protein_coding	protein_coding	transmembrane protein 82 [Source:HGNC Symbol;Acc:HGNC:32350]	0.6707	1070			GO:0016020; GO:0016021	388595	FALSE	0	1		chr1	15742499	15747982	5484	+	0	0	0	0	0	0	0	0
ENSG00000183888	ENST00000329454	SRARP	protein_coding	protein_coding	steroid receptor associated and regulated protein [Source:HGNC Symbol;Acc:HGNC:28339]	0.5262	3039	GO:0033148	GO:0005515; GO:0030331	GO:0005634; GO:0005737	149563	FALSE	0	1		chr1	16004236	16008807	4572	+	0	0	0	0	0	0	0	0
ENSG00000233078	ENST00000437156	ENSG00000233078	long_noncoding	lncRNA	novel transcript	0.5343	466					FALSE	0	1		chr1	16006160	16006671	512	-	0	0	0	0	0	0	0	0
ENSG00000184908	ENST00000684324; ENST00000684545; ENST00000683578; ENST00000682338; ENST00000682793; ENST00000682838; ENST00000684714; ENST00000375679; ENST00000683661; ENST00000684731; ENST00000375667; ENST00000683606; ENST00000684624; ENST00000431772; ENST00000684650	CLCNKB	protein_coding	protein_coding	chloride voltage-gated channel Kb [Source:HGNC Symbol;Acc:HGNC:2027]	0.5857	2389	GO:0055085; GO:0006821; GO:0006811; GO:0034220; GO:0034765; GO:1902476; GO:0070294; GO:0070293; GO:0030321	GO:0005247; GO:0046872; GO:0005244; GO:0005254	GO:0016020; GO:0016021; GO:0005886; GO:0034707; GO:0005887	1188	FALSE	0	1		chr1	16040252	16057311	17060	+	0	0	0	0	0	0	0	0
ENSG00000234166	ENST00000457809	ARHGEF19-AS1	long_noncoding	lncRNA	ARHGEF19 antisense RNA 1 [Source:HGNC Symbol;Acc:HGNC:39996]	0.4761	439				100874233	FALSE	0	1		chr1	16197854	16198357	504	+	0	0	0	0	0	0	0	0
ENSG00000224174	ENST00000452795	ENSG00000224174	long_noncoding	lncRNA	novel transcript	0.474	327					FALSE	0	1		chr1	16520694	16521796	1103	+	0	0	0	0	0	0	0	0
ENSG00000277344	ENST00000516290	RNU1-6P	short_noncoding	snRNA	RNA, U1 small nuclear 6, pseudogene [Source:HGNC Symbol;Acc:HGNC:48305]	0.5208	144	GO:0000395	GO:0030627	GO:0005685	106480152	FALSE	0	1		chr1	16534081	16534224	144	-	0	0	0	0	0	0	0	0
ENSG00000271732	ENST00000607700	ENSG00000271732	long_noncoding	lncRNA	novel transcript	0.3982	339					FALSE	0	1		chr1	16617391	16617729	339	+	0	0	0	0	0	0	0	0
ENSG00000282143	ENST00000633763	ENSG00000282143	long_noncoding	lncRNA	novel transcript	0.5643	817					FALSE	0	1		chr1	16656879	16667524	10646	+	0	0	0	0	0	0	0	0
ENSG00000207513	ENST00000384782	RNU1-3	short_noncoding	snRNA	RNA, U1 small nuclear 3 [Source:HGNC Symbol;Acc:HGNC:10130]	0.5427	164	GO:0000395	GO:0030627	GO:0005685	26869	FALSE	0	1		chr1	16666785	16666948	164	-	0	0	0	0	0	0	0	0
ENSG00000279151	ENST00000624517	ENSG00000279151	long_noncoding	lncRNA	novel transcript	0.5936	406					FALSE	0	1		chr1	16701546	16705594	4049	+	0	0	0	0	0	0	0	0
ENSG00000282740	ENST00000633433	ENSG00000282740	long_noncoding	lncRNA	novel transcript	0.5653	819					FALSE	0	1		chr1	16739938	16750589	10652	-	0	0	0	0	0	0	0	0
ENSG00000290850	ENST00000633627	ENSG00000290850	long_noncoding	lncRNA	novel transcript	0.637	573					FALSE	0	1		chr1	16740280	16750968	10689	+	0	0	0	0	0	0	0	0
ENSG00000207389	ENST00000384659	RNU1-4	short_noncoding	snRNA	RNA, U1 small nuclear 4 [Source:HGNC Symbol;Acc:HGNC:10128]	0.5427	164	GO:0000395	GO:0030627	GO:0005685	6060	FALSE	0	1		chr1	16740516	16740679	164	+	0	0	0	0	0	0	0	0
ENSG00000227684	ENST00000457096	CROCCP4	pseudogene	transcribed_unprocessed_pseudogene	CROCC pseudogene 4 [Source:HGNC Symbol;Acc:HGNC:43864]	0.6325	498				100421113	FALSE	0	1		chr1	16750233	16750964	732	+	0	0	0	0	0	0	0	0
ENSG00000223643	ENST00000414340; ENST00000422345	ENSG00000223643	long_noncoding	lncRNA	novel transcript	0.4452	644					FALSE	0	1		chr1	16851257	16853129	1873	-	0	0	0	0	0	0	0	0
ENSG00000263811	ENST00000583661	MIR3675	short_noncoding	miRNA	microRNA 3675 [Source:HGNC Symbol;Acc:HGNC:38973]	0.411	73				100500876	FALSE	0	1		chr1	16858949	16859021	73	-	0	0	0	0	0	0	0	0
ENSG00000277234	ENST00000362684	RNU1-5P	short_noncoding	snRNA	RNA, U1 small nuclear 5, pseudogene [Source:HGNC Symbol;Acc:HGNC:48304]	0.5347	144	GO:0000395	GO:0030627	GO:0005685	107105261	FALSE	0	1		chr1	16873708	16873851	144	+	0	0	0	0	0	0	0	0
ENSG00000238142	ENST00000654227; ENST00000671472; ENST00000685891; ENST00000660464; ENST00000422124; ENST00000416869; ENST00000690818; ENST00000702675; ENST00000457075; ENST00000692472	ENSG00000238142	long_noncoding	lncRNA	novel transcript	0.5095	828	GO:0006412	GO:0030533			FALSE	0	1		chr1	16887577	16889725	2149	-	0	0	0	0	0	0	0	0
ENSG00000286898	ENST00000654887	ENSG00000286898	long_noncoding	lncRNA	novel transcript, antisense to MFAP2	0.5974	385					FALSE	0	1		chr1	16976302	16977792	1491	+	0	0	0	0	0	0	0	0
ENSG00000282843	ENST00000635428	ENSG00000282843	long_noncoding	lncRNA	novel transcript	0.5619	1228					FALSE	0	1		chr1	17193232	17201733	8502	-	0	0	0	0	0	0	0	0
ENSG00000266634	ENST00000582732	MIR3972	short_noncoding	miRNA	microRNA 3972 [Source:HGNC Symbol;Acc:HGNC:41876]	0.6092	87				100616188	FALSE	0	1		chr1	17277889	17277975	87	+	0	0	0	0	0	0	0	0
ENSG00000236648	ENST00000669051; ENST00000670395; ENST00000653706; ENST00000430540	LINC02810	long_noncoding	lncRNA	long intergenic non-protein coding RNA 2810 [Source:HGNC Symbol;Acc:HGNC:54342]	0.4971	819				107984028	FALSE	0	1		chr1	17717625	17749978	32354	+	0	0	0	0	0	0	0	0
ENSG00000117148	ENST00000375406; ENST00000617065	ACTL8	protein_coding	protein_coding	actin like 8 [Source:HGNC Symbol;Acc:HGNC:24018]	0.566	1756	GO:0030855	GO:0005515	GO:0005737; GO:0005856; GO:0005869	81569	FALSE	0	1		chr1	17755333	17827063	71731	+	0	0	0	0	0	0	0	0
ENSG00000284653	ENST00000641892	ENSG00000284653	long_noncoding	lncRNA	novel transcript	0.4888	2013					FALSE	0	1		chr1	18015712	18045612	29901	+	0	0	0	0	0	0	0	0
ENSG00000261781	ENST00000569711	LINC01654	long_noncoding	lncRNA	long intergenic non-protein coding RNA 1654 [Source:HGNC Symbol;Acc:HGNC:52442]	0.4986	2471				101927876	FALSE	0	1		chr1	18065657	18074412	8756	+	0	0	0	0	0	0	0	0
ENSG00000117154	ENST00000251296; ENST00000412684; ENST00000497331; ENST00000473951	IGSF21	protein_coding	protein_coding	immunoglobin superfamily member 21 [Source:HGNC Symbol;Acc:HGNC:28246]	0.5855	1317	GO:0007157; GO:0007156; GO:0060074		GO:0016020; GO:0005886; GO:0045202; GO:0045211; GO:0031225; GO:0060077; GO:0042734; GO:0005912; GO:0031362	84966	FALSE	0	1		chr1	18107798	18378483	270686	+	0	0	0	0	0	0	0	0
ENSG00000280222	ENST00000624418	ENSG00000280222	protein_coding	TEC	TEC	0.544	6473					FALSE	0	1		chr1	18109389	18115861	6473	+	0	0	0	0	0	0	0	0
ENSG00000230035	ENST00000419667	IGSF21-AS1	long_noncoding	lncRNA	IGSF21 antisense RNA 1 [Source:HGNC Symbol;Acc:HGNC:41190]	0.5907	430				105376814	FALSE	0	1		chr1	18166929	18179346	12418	-	0	0	0	0	0	0	0	0
ENSG00000225387	ENST00000420211	ENSG00000225387	long_noncoding	lncRNA	novel transcript	0.5071	491					FALSE	0	1		chr1	18385829	18388514	2686	+	0	0	0	0	0	0	0	0
ENSG00000179023	ENST00000400664	KLHDC7A	protein_coding	protein_coding	kelch domain containing 7A [Source:HGNC Symbol;Acc:HGNC:26791]	0.582	5045		GO:0005515	GO:0016020; GO:0016021	127707	FALSE	0	1		chr1	18480930	18485974	5045	+	0	0	0	0	0	0	0	0
ENSG00000009709	ENST00000420770; ENST00000375375; ENST00000400661	PAX7	protein_coding	protein_coding	paired box 7 [Source:HGNC Symbol;Acc:HGNC:8621]	0.5975	3391	GO:0006355; GO:0007517; GO:0048856; GO:0006357; GO:0043066; GO:0009653	GO:0003677; GO:0000981; GO:0005515; GO:0000978; GO:1990837; GO:0003700	GO:0005634; GO:0000785	5081	FALSE	0	1		chr1	18630846	18748866	118021	+	0	0	0	0	0	0	0	0
ENSG00000221662	ENST00000408735	MIR1290	short_noncoding	miRNA	microRNA 1290 [Source:HGNC Symbol;Acc:HGNC:35283]	0.3974	78				100302276	FALSE	0	1		chr1	18897071	18897148	78	-	0	0	0	0	0	0	0	0
ENSG00000240490	ENST00000481521	RN7SL277P	short_noncoding	misc_RNA	RNA, 7SL, cytoplasmic 277, pseudogene [Source:HGNC Symbol;Acc:HGNC:46293]	0.5556	288				106479323	FALSE	0	1		chr1	19424384	19424671	288	+	0	0	0	0	0	0	0	0
ENSG00000201609	ENST00000364739	RNU4-28P	short_noncoding	snRNA	RNA, U4 small nuclear 28, pseudogene [Source:HGNC Symbol;Acc:HGNC:46964]	0.3617	141				106479570	FALSE	0	1		chr1	19510593	19510733	141	+	0	0	0	0	0	0	0	0
ENSG00000235185	ENST00000416470	MICOS10-DT	long_noncoding	lncRNA	MICOS10 divergent transcript [Source:HGNC Symbol;Acc:HGNC:55676]	0.5266	207				105378614	FALSE	0	1		chr1	19591802	19596832	5031	-	0	0	0	0	0	0	0	0
ENSG00000178828	ENST00000375121	RNF186	protein_coding	protein_coding	ring finger protein 186 [Source:HGNC Symbol;Acc:HGNC:25978]	0.5809	1255	GO:0016567; GO:0051865; GO:0043161; GO:0070534; GO:0070059; GO:0070585; GO:0035519	GO:0046872; GO:0016740; GO:0005515; GO:0061630; GO:0004842	GO:0016020; GO:0016021; GO:0005783; GO:0005789	54546	FALSE	0	1		chr1	19814029	19815283	1255	-	0	0	0	0	0	0	0	0
ENSG00000235434	ENST00000454736	RNF186-AS1	long_noncoding	lncRNA	RNF186 antisense RNA 1 [Source:HGNC Symbol;Acc:HGNC:41127]	0.4966	447				121847981	FALSE	0	1		chr1	19814367	19819502	5136	+	0	0	0	0	0	0	0	0
ENSG00000188784	ENST00000375116	PLA2G2E	protein_coding	protein_coding	phospholipase A2 group IIE [Source:HGNC Symbol;Acc:HGNC:13414]	0.5809	785	GO:0006644; GO:0050482; GO:0006629; GO:0006954; GO:0016042; GO:0034374; GO:0046470; GO:0046471	GO:0004623; GO:0046872; GO:0005509; GO:0016787; GO:0005515; GO:0005543; GO:0047498	GO:0005737; GO:0005576	30814	FALSE	0	1		chr1	19920009	19923617	3609	-	0	0	0	0	0	0	0	0
ENSG00000242688	ENST00000488028	RN7SL304P	short_noncoding	misc_RNA	RNA, 7SL, cytoplasmic 304, pseudogene [Source:HGNC Symbol;Acc:HGNC:46320]	0.5449	301				106479333	FALSE	0	1		chr1	19970969	19971269	301	+	0	0	0	0	0	0	0	0
ENSG00000188257	ENST00000400520; ENST00000649436; ENST00000482011; ENST00000496748; ENST00000375111; ENST00000461140	PLA2G2A	protein_coding	protein_coding	phospholipase A2 group IIA [Source:HGNC Symbol;Acc:HGNC:9031]	0.5351	896	GO:0006644; GO:0050482; GO:0006629; GO:0008152; GO:0006954; GO:0016042; GO:0046470; GO:0050830; GO:0042742; GO:0019835; GO:0050729; GO:0010744; GO:0046337; GO:0036335; GO:0034374; GO:0046473; GO:0070374; GO:1902563	GO:0004623; GO:0046872; GO:0005509; GO:0016787; GO:0003824; GO:0005543; GO:0047498	GO:0005615; GO:0016020; GO:0005886; GO:0005739; GO:0005741; GO:0005576; GO:0005789; GO:0070062; GO:0005783; GO:0030141; GO:0048471	5320	FALSE	0	1		chr1	19975431	19980416	4986	-	0	0	0	0	0	0	0	0
ENSG00000127472	ENST00000486277; ENST00000465698; ENST00000460175; ENST00000469069; ENST00000489871; ENST00000498348; ENST00000375108; ENST00000478803	PLA2G5	protein_coding	protein_coding	phospholipase A2 group V [Source:HGNC Symbol;Acc:HGNC:9038]	0.5249	1202	GO:0006644; GO:0050482; GO:0006629; GO:0006631; GO:0016042; GO:0046470; GO:0019370; GO:0006909; GO:0050766; GO:0010744; GO:0034374; GO:0034638; GO:0090385; GO:0035965; GO:0070374; GO:0009395; GO:0010518; GO:0090265; GO:1903028; GO:1905036; GO:1905164	GO:0004623; GO:0046872; GO:0005509; GO:0016787; GO:0005543; GO:0047498; GO:0047499	GO:0016020; GO:0005794; GO:0031410; GO:0005886; GO:0005768; GO:0005576; GO:0055037; GO:0045335; GO:0032009; GO:0032010	5322	FALSE	0	1		chr1	20028179	20091911	63733	+	0	0	0	0	0	0	0	0
ENSG00000117215	ENST00000375105; ENST00000617227	PLA2G2D	protein_coding	protein_coding	phospholipase A2 group IID [Source:HGNC Symbol;Acc:HGNC:9033]	0.555	2254	GO:0006644; GO:0050482; GO:0006629; GO:0016042; GO:0046470; GO:0006954; GO:0046337; GO:0042130; GO:0002361; GO:0002864; GO:0046471; GO:0050868	GO:0004623; GO:0046872; GO:0005509; GO:0016787; GO:0005543; GO:0047498; GO:0008201; GO:0043395	GO:0005576	26279	FALSE	0	1		chr1	20111939	20119566	7628	-	0	0	0	0	0	0	0	0
ENSG00000158786	ENST00000375102; ENST00000465062	PLA2G2F	protein_coding	protein_coding	phospholipase A2 group IIF [Source:HGNC Symbol;Acc:HGNC:30040]	0.5886	3425	GO:0006644; GO:0050482; GO:0006629; GO:0016042; GO:0002376; GO:0045087; GO:0042130; GO:0036151; GO:0036150; GO:0036152; GO:0036148; GO:0019369	GO:0004623; GO:0046872; GO:0005509; GO:0016787; GO:0005515; GO:0005543; GO:0047498	GO:0016020; GO:0005886; GO:0005576; GO:0005829	64600	FALSE	0	1		chr1	20139323	20150381	11059	+	0	0	0	0	0	0	0	0
ENSG00000227066	ENST00000660429; ENST00000417884; ENST00000652935; ENST00000431027	ENSG00000227066	long_noncoding	lncRNA	novel transcript	0.4943	1480					FALSE	0	1		chr1	20154171	20160568	6398	+	0	0	0	0	0	0	0	0
ENSG00000187980	ENST00000429261; ENST00000679259; ENST00000495760; ENST00000247992; ENST00000442226	PLA2G2C	protein_coding	protein_coding	phospholipase A2 group IIC [Source:HGNC Symbol;Acc:HGNC:9032]	0.5323	1240	GO:0006644; GO:0050482; GO:0016042; GO:0046470; GO:0006629	GO:0004623; GO:0046872; GO:0005509; GO:0005543; GO:0047498; GO:0016787	GO:0005576	391013	FALSE	0	1		chr1	20161253	20186518	25266	-	0	0	0	0	0	0	0	0
ENSG00000162543	ENST00000375099	UBXN10	protein_coding	protein_coding	UBX domain protein 10 [Source:HGNC Symbol;Acc:HGNC:26354]	0.4667	5562	GO:0030030; GO:0030433; GO:0060271	GO:0005515; GO:0043130	GO:0005929; GO:0042995; GO:0005783; GO:0030992	127733	FALSE	0	1		chr1	20186096	20196050	9955	+	0	0	0	0	0	0	0	0
ENSG00000228105	ENST00000435552; ENST00000659784	LINC01757	long_noncoding	lncRNA	long intergenic non-protein coding RNA 1757 [Source:HGNC Symbol;Acc:HGNC:52546]	0.5134	550				105376827	FALSE	0	1		chr1	20243095	20244664	1570	+	0	0	0	0	0	0	0	0
ENSG00000284710	ENST00000641574; ENST00000641138	ENSG00000284710	long_noncoding	lncRNA	novel transcript	0.4888	1190					FALSE	0	1		chr1	20272018	20275005	2988	+	0	0	0	0	0	0	0	0
ENSG00000158816	ENST00000289815; ENST00000485375; ENST00000375079; ENST00000473325; ENST00000530722; ENST00000534075; ENST00000467486; ENST00000525343	VWA5B1	protein_coding	protein_coding	von Willebrand factor A domain containing 5B1 [Source:HGNC Symbol;Acc:HGNC:26538]	0.5892	3189			GO:0005576	127731	FALSE	0	1		chr1	20290875	20359518	68644	+	0	0	0	0	0	0	0	0
ENSG00000226664	ENST00000444923	ENSG00000226664	long_noncoding	lncRNA	novel transcript	0.4934	229					FALSE	0	1		chr1	20294211	20323187	28977	-	0	0	0	0	0	0	0	0
ENSG00000236963	ENST00000426428; ENST00000690859; ENST00000670217; ENST00000690112; ENST00000693117; ENST00000686048; ENST00000702538; ENST00000686000; ENST00000702704; ENST00000691289; ENST00000691512; ENST00000693701; ENST00000691881; ENST00000666314; ENST00000635577; ENST00000635564; ENST00000662632; ENST00000418743; ENST00000660748; ENST00000652870; ENST00000661413; ENST00000423486	LINC01141	long_noncoding	lncRNA	long intergenic non-protein coding RNA 1141 [Source:HGNC Symbol;Acc:HGNC:49455]	0.5168	1207				339505	FALSE	0	1		chr1	20360579	20431234	70656	-	0	0	0	0	0	0	0	0
ENSG00000226487	ENST00000421114	ENSG00000226487	long_noncoding	lncRNA	novel transcript	0.4681	376					FALSE	0	1		chr1	20412304	20413253	950	-	0	0	0	0	0	0	0	0
ENSG00000284641	ENST00000641552; ENST00000641937	ENSG00000284641	long_noncoding	lncRNA	novel transcript	0.4574	1071					FALSE	0	1		chr1	20476222	20478937	2716	+	0	0	0	0	0	0	0	0
ENSG00000284743	ENST00000641097	ENSG00000284743	long_noncoding	lncRNA	novel transcript	0.4125	674					FALSE	0	1		chr1	20478779	20480397	1619	-	0	0	0	0	0	0	0	0
ENSG00000289402	ENST00000690199; ENST00000702401	ENSG00000289402	long_noncoding	lncRNA	novel transcript	0.7098	722					FALSE	0	1		chr1	20486358	20487405	1048	-	0	0	0	0	0	0	0	0
ENSG00000251914	ENST00000516105	RNU7-200P	short_noncoding	snRNA	RNA, U7 small nuclear 200 pseudogene [Source:HGNC Symbol;Acc:HGNC:45734]	0.3548	62				106480835	FALSE	0	1		chr1	20841241	20841302	62	+	0	0	0	0	0	0	0	0
ENSG00000221808	ENST00000408881	MIR1256	short_noncoding	miRNA	microRNA 1256 [Source:HGNC Symbol;Acc:HGNC:35321]	0.4202	119				100302155	FALSE	0	1		chr1	20988314	20988432	119	-	0	0	0	0	0	0	0	0
ENSG00000236936	ENST00000416959	ENSG00000236936	long_noncoding	lncRNA	novel transcript	0.5035	723					FALSE	0	1		chr1	21266082	21267251	1170	+	0	0	0	0	0	0	0	0
ENSG00000236009	ENST00000444647; ENST00000423921	ENSG00000236009	long_noncoding	lncRNA	novel transcript	0.4298	606					FALSE	0	1		chr1	21415898	21417492	1595	+	0	0	0	0	0	0	0	0
ENSG00000162551	ENST00000468526; ENST00000374840; ENST00000539907; ENST00000540617; ENST00000374832; ENST00000374830; ENST00000374829	ALPL	protein_coding	protein_coding	alkaline phosphatase, biomineralization associated [Source:HGNC Symbol;Acc:HGNC:438]	0.6052	1733	GO:0031214; GO:0001958; GO:0003006; GO:0010259; GO:0014070; GO:0019725; GO:0030282; GO:0032496; GO:0032868; GO:0034516; GO:0036005; GO:0042822; GO:0046677; GO:0051384; GO:0055062; GO:0055074; GO:0071407; GO:0071529; GO:0110148; GO:0120162; GO:1904383; GO:0001501; GO:0033280; GO:0001649; GO:0016311	GO:0016791; GO:0046872; GO:0016787; GO:0005509; GO:0005515; GO:0004035; GO:0016462; GO:0050187; GO:0016887; GO:0043262; GO:0004427; GO:0033883; GO:0052732	GO:0016020; GO:0005886; GO:0005739; GO:0031966; GO:0005758; GO:0031225; GO:0005615; GO:0031012; GO:0065010; GO:0005576; GO:0070062	249	FALSE	0	1		chr1	21509397	21578410	69014	+	0	0	0	0	0	0	0	0
ENSG00000289715	ENST00000696766	ENSG00000289715	protein_coding	protein_coding	novel protein	0.6042	144					FALSE	0	1		chr1	21547404	21554002	6599	+	0	0	0	0	0	0	0	0
ENSG00000233431	ENST00000457706	LINC02596	long_noncoding	lncRNA	long intergenic non-protein coding RNA 2596 [Source:HGNC Symbol;Acc:HGNC:53948]	0.5652	821				105376834	FALSE	0	1		chr1	21586472	21591187	4716	+	0	0	0	0	0	0	0	0
ENSG00000219073	ENST00000337107; ENST00000374666; ENST00000400277; ENST00000473526	CELA3B	protein_coding	protein_coding	chymotrypsin like elastase 3B [Source:HGNC Symbol;Acc:HGNC:15945]	0.5815	689	GO:0006508	GO:0004252; GO:0008233; GO:0016787; GO:0008236	GO:0005615	23436	FALSE	0	1		chr1	21977022	21998642	21621	+	0	0	0	0	0	0	0	0
ENSG00000273610	ENST00000485776	RN7SL386P	short_noncoding	misc_RNA	RNA, 7SL, cytoplasmic 386, pseudogene [Source:HGNC Symbol;Acc:HGNC:46402]	0.5623	297				106479364	FALSE	0	1		chr1	21987481	21987777	297	+	0	0	0	0	0	0	0	0
ENSG00000201919	ENST00000365049	RNU6-1022P	short_noncoding	snRNA	RNA, U6 small nuclear 1022, pseudogene [Source:HGNC Symbol;Acc:HGNC:47985]	0.4327	104				106480016	FALSE	0	1		chr1	21987816	21987919	104	+	0	0	0	0	0	0	0	0
ENSG00000142789	ENST00000290122; ENST00000374663; ENST00000400271	CELA3A	protein_coding	protein_coding	chymotrypsin like elastase 3A [Source:HGNC Symbol;Acc:HGNC:15944]	0.5731	637	GO:0006508	GO:0004252; GO:0008233; GO:0016787; GO:0005515; GO:0008236	GO:0005615	10136	FALSE	0	1		chr1	22001657	22012542	10886	+	0	0	0	0	0	0	0	0
ENSG00000278124	ENST00000466485	RN7SL186P	short_noncoding	misc_RNA	RNA, 7SL, cytoplasmic 186, pseudogene [Source:HGNC Symbol;Acc:HGNC:46202]	0.5589	297				106480972	FALSE	0	1		chr1	22010650	22010946	297	+	0	0	0	0	0	0	0	0
ENSG00000201273	ENST00000364403	RNU6-776P	short_noncoding	snRNA	RNA, U6 small nuclear 776, pseudogene [Source:HGNC Symbol;Acc:HGNC:47739]	0.4327	104				106480608	FALSE	0	1		chr1	22010985	22011088	104	+	0	0	0	0	0	0	0	0
ENSG00000266564	ENST00000581169	MIR4418	short_noncoding	miRNA	microRNA 4418 [Source:HGNC Symbol;Acc:HGNC:41789]	0.5323	62				100616433	FALSE	0	1		chr1	22266239	22266300	62	+	0	0	0	0	0	0	0	0
ENSG00000279625	ENST00000624125	ENSG00000279625	protein_coding	TEC	TEC	0.4943	1853					FALSE	0	1		chr1	22364630	22366482	1853	-	0	0	0	0	0	0	0	0
ENSG00000276835	ENST00000614019	MIR6127	short_noncoding	miRNA	microRNA 6127 [Source:HGNC Symbol;Acc:HGNC:50163]	0.5505	109				102466615	FALSE	0	1		chr1	22633258	22633366	109	-	0	0	0	0	0	0	0	0
ENSG00000173372	ENST00000695738; ENST00000695739; ENST00000695740; ENST00000695741; ENST00000695742; ENST00000695743; ENST00000695744; ENST00000695745; ENST00000695746; ENST00000374642; ENST00000402322; ENST00000438241	C1QA	protein_coding	protein_coding	complement C1q A chain [Source:HGNC Symbol;Acc:HGNC:1241]	0.5982	1305	GO:0006958; GO:0002376; GO:0045087; GO:0001774; GO:0007568; GO:0016322; GO:0048143; GO:0050808; GO:0098883; GO:0150062; GO:0150064; GO:1901216; GO:0007267; GO:0006956	GO:0005515; GO:0001540	GO:0005576; GO:0005581; GO:0045202; GO:0098794; GO:0062023; GO:0005602; GO:0062167	712	FALSE	0	1		chr1	22635077	22639678	4602	+	0	0	0	0	0	0	0	0
ENSG00000159189	ENST00000695749; ENST00000695750; ENST00000695751; ENST00000695752; ENST00000695753; ENST00000374640; ENST00000374639; ENST00000374637	C1QC	protein_coding	protein_coding	complement C1q C chain [Source:HGNC Symbol;Acc:HGNC:1245]	0.6022	1218	GO:0002376; GO:0045087; GO:0006955; GO:0098883; GO:0006958; GO:0030853; GO:0045650	GO:0005515	GO:0005576; GO:0005581; GO:0005615; GO:0045202; GO:0098794; GO:0072562; GO:0062023; GO:0005602; GO:0062167	714	FALSE	0	1		chr1	22643014	22648110	5097	+	0	0	0	0	0	0	0	0
ENSG00000173369	ENST00000510260; ENST00000432749; ENST00000695754; ENST00000695755; ENST00000695756; ENST00000695757; ENST00000695758; ENST00000695759; ENST00000695760; ENST00000695761; ENST00000695762; ENST00000509305; ENST00000695763	C1QB	protein_coding	protein_coding	complement C1q B chain [Source:HGNC Symbol;Acc:HGNC:1242]	0.5961	1117	GO:0006958; GO:0048839; GO:0098883	GO:0042802	GO:0005576; GO:0045202; GO:0098794	713	FALSE	0	1		chr1	22652762	22661637	8876	+	0	0	0	0	0	0	0	0
ENSG00000265422	ENST00000581646	MIR4684	short_noncoding	miRNA	microRNA 4684 [Source:HGNC Symbol;Acc:HGNC:41695]	0.5244	82				100616391	FALSE	0	1		chr1	22719517	22719598	82	+	0	0	0	0	0	0	0	0
ENSG00000225952	ENST00000419644	ENSG00000225952	long_noncoding	lncRNA	novel transcript	0.525	480					FALSE	0	1		chr1	22835713	22836849	1137	-	0	0	0	0	0	0	0	0
ENSG00000264014	ENST00000581187	MIR4253	short_noncoding	miRNA	microRNA 4253 [Source:HGNC Symbol;Acc:HGNC:38231]	0.6471	68				100422914	FALSE	0	1		chr1	22863159	22863226	68	-	0	0	0	0	0	0	0	0
ENSG00000215906	ENST00000426928	LACTBL1	protein_coding	protein_coding	lactamase beta like 1 [Source:HGNC Symbol;Acc:HGNC:35445]	0.6641	1950				646262	FALSE	0	1		chr1	22953043	22972866	19824	-	0	0	0	0	0	0	0	0
ENSG00000263793	ENST00000577915	MIR3115	short_noncoding	miRNA	microRNA 3115 [Source:HGNC Symbol;Acc:HGNC:38371]	0.4118	68				100422866	FALSE	0	1		chr1	23044305	23044372	68	+	0	0	0	0	0	0	0	0
ENSG00000266802	ENST00000583845	ENSG00000266802	short_noncoding	miRNA		0.5974	77					FALSE	0	1		chr1	23057858	23057934	77	-	0	0	0	0	0	0	0	0
ENSG00000206935	ENST00000384208	RNU6-514P	short_noncoding	snRNA	RNA, U6 small nuclear 514, pseudogene [Source:HGNC Symbol;Acc:HGNC:47477]	0.3832	107	GO:0000244; GO:0000353	GO:0030621	GO:0005688; GO:0046540	106480586	FALSE	0	1		chr1	23162704	23162810	107	+	0	0	0	0	0	0	0	0
ENSG00000252578	ENST00000516769	RNU6-135P	short_noncoding	snRNA	RNA, U6 small nuclear 135, pseudogene [Source:HGNC Symbol;Acc:HGNC:47098]	0.4257	101	GO:0000244; GO:0000353	GO:0030621	GO:0005688; GO:0046540	106479625	FALSE	0	1		chr1	23163953	23164053	101	+	0	0	0	0	0	0	0	0
ENSG00000284726	ENST00000641772	ENSG00000284726	long_noncoding	lncRNA	novel transcript	0.4404	604					FALSE	0	1		chr1	23297797	23302866	5070	+	0	0	0	0	0	0	0	0
ENSG00000271420	ENST00000605350	ENSG00000271420	long_noncoding	lncRNA	novel transcript	0.4477	650					FALSE	0	1		chr1	23378380	23379029	650	-	0	0	0	0	0	0	0	0
ENSG00000188822	ENST00000374472	CNR2	protein_coding	protein_coding	cannabinoid receptor 2 [Source:HGNC Symbol;Acc:HGNC:2160]	0.4784	5265	GO:0007186; GO:0007165; GO:0006954; GO:0001975; GO:0019233; GO:0030595; GO:0032229; GO:0032496; GO:0033004; GO:0038171; GO:0045759; GO:0050728; GO:0051001; GO:0007189; GO:0006955; GO:0019222; GO:0007187	GO:0004930; GO:0005515; GO:0004949	GO:0016021; GO:0016020; GO:0005886; GO:0042995; GO:0030425; GO:0043204; GO:0031234; GO:0043005; GO:0043025; GO:0005737; GO:0005887; GO:0005783	1269	FALSE	0	1		chr1	23870515	23913362	42848	-	0	0	0	0	0	0	0	0
ENSG00000232557	ENST00000411815	ENSG00000232557	long_noncoding	lncRNA	novel transcript, antisense to CNR2	0.4524	210					FALSE	0	1		chr1	23907111	23907885	775	+	0	0	0	0	0	0	0	0
ENSG00000264926	ENST00000578143	MIR378F	short_noncoding	miRNA	microRNA 378f [Source:HGNC Symbol;Acc:HGNC:41686]	0.5256	78				100616492	FALSE	0	1		chr1	23929070	23929147	78	+	0	0	0	0	0	0	0	0
ENSG00000225315	ENST00000439239	ENSG00000225315	long_noncoding	lncRNA	novel transcript, antisense to MYOM3	0.5419	454					FALSE	0	1		chr1	24040835	24086799	45965	+	0	0	0	0	0	0	0	0
ENSG00000230703	ENST00000429191	MYOM3-AS1	long_noncoding	lncRNA	MYOM3 antisense RNA 1 [Source:HGNC Symbol;Acc:HGNC:41158]	0.4967	461				107985737	FALSE	0	1		chr1	24066774	24083565	16792	+	0	0	0	0	0	0	0	0
ENSG00000230023	ENST00000439059	LINC02800	long_noncoding	lncRNA	long intergenic non-protein coding RNA 2800 [Source:HGNC Symbol;Acc:HGNC:27642]	0.5133	1849				284632	FALSE	0	1		chr1	24200240	24211693	11454	+	0	0	0	0	0	0	0	0
ENSG00000184454	ENST00000374392; ENST00000486262	NCMAP	protein_coding	protein_coding	non-compact myelin associated protein [Source:HGNC Symbol;Acc:HGNC:29332]	0.4696	4022	GO:0031643; GO:0031641; GO:0032290	GO:0019911	GO:0016020; GO:0016021; GO:0005886; GO:0005887; GO:0033270; GO:0043220	400746	FALSE	0	1		chr1	24556087	24609328	53242	+	0	0	0	0	0	0	0	0
ENSG00000239106	ENST00000459380	Y_RNA	short_noncoding	misc_RNA	Y RNA [Source:RFAM;Acc:RF00019]	0.4078	103					FALSE	0	1		chr1	24625411	24625513	103	-	0	0	0	0	0	0	0	0
ENSG00000284699	ENST00000641176	ENSG00000284699	long_noncoding	lncRNA	novel transcript	0.4819	886					FALSE	0	1		chr1	24704894	24717596	12703	+	0	0	0	0	0	0	0	0
ENSG00000238482	ENST00000459588	RNU6-1208P	short_noncoding	snRNA	RNA, U6 small nuclear 1208, pseudogene [Source:HGNC Symbol;Acc:HGNC:48171]	0.3738	107	GO:0000244; GO:0000353	GO:0030621	GO:0005688; GO:0046540	106480094	FALSE	0	1		chr1	24777873	24777979	107	-	0	0	0	0	0	0	0	0
ENSG00000278034	ENST00000614863	MIR6731	short_noncoding	miRNA	microRNA 6731 [Source:HGNC Symbol;Acc:HGNC:50036]	0.5972	72				102465437	FALSE	0	1		chr1	24919345	24919416	72	-	0	0	0	0	0	0	0	0
ENSG00000285823	ENST00000648660; ENST00000648363	LINC02793	long_noncoding	lncRNA	long intergenic non-protein coding RNA 2793 [Source:HGNC Symbol;Acc:HGNC:54317]	0.4975	932				105376879	FALSE	0	1		chr1	25041136	25047404	6269	+	0	0	0	0	0	0	0	0
ENSG00000233755	ENST00000424084; ENST00000429666	ENSG00000233755	long_noncoding	lncRNA	novel transcript	0.5008	552					FALSE	0	1		chr1	25043707	25113120	69414	-	0	0	0	0	0	0	0	0
ENSG00000231953	ENST00000455902	ENSG00000231953	long_noncoding	lncRNA	novel transcript	0.4271	988					FALSE	0	1		chr1	25208139	25209437	1299	+	0	0	0	0	0	0	0	0
ENSG00000233478	ENST00000436991	ENSG00000233478	long_noncoding	lncRNA	novel transcript	0.5549	2224					FALSE	0	1		chr1	25644544	25659111	14568	-	0	0	0	0	0	0	0	0
ENSG00000207302	ENST00000384572	Y_RNA	short_noncoding	misc_RNA	Y RNA [Source:RFAM;Acc:RF00019]	0.4182	110					FALSE	0	1		chr1	25877496	25877605	110	+	0	0	0	0	0	0	0	0
ENSG00000207237	ENST00000384508	RNU6-110P	short_noncoding	snRNA	RNA, U6 small nuclear 110, pseudogene [Source:HGNC Symbol;Acc:HGNC:47073]	0.4231	104	GO:0000244; GO:0000353	GO:0030621	GO:0005688; GO:0046540	106479615	FALSE	0	1		chr1	25964197	25964300	104	+	0	0	0	0	0	0	0	0
ENSG00000252190	ENST00000516381	ENSG00000252190	short_noncoding	scaRNA		0.52	125					FALSE	0	1		chr1	26006006	26006130	125	+	0	0	0	0	0	0	0	0
ENSG00000252691	ENST00000516882	ENSG00000252691	short_noncoding	scaRNA		0.5238	84	GO:0006396		GO:0005730; GO:0015030		FALSE	0	1		chr1	26006216	26006299	84	+	0	0	0	0	0	0	0	0
ENSG00000158014	ENST00000374278; ENST00000374276; ENST00000498060	SLC30A2	protein_coding	protein_coding	solute carrier family 30 member 2 [Source:HGNC Symbol;Acc:HGNC:11013]	0.5894	2354	GO:0055085; GO:0006812; GO:0006811; GO:0006829; GO:0071577; GO:0010043; GO:0061088; GO:0061090	GO:0008324; GO:0005515; GO:0042802; GO:0005385	GO:0016021; GO:0005737; GO:0016020; GO:0005765; GO:0043231; GO:0005773; GO:0005764; GO:0005886; GO:0005774; GO:0005770	7780	FALSE	0	1		chr1	26037252	26046118	8867	-	0	0	0	0	0	0	0	0
ENSG00000282872	ENST00000634842; ENST00000635463	C1orf232	protein_coding	protein_coding	chromosome 1 open reading frame 230 [Source:HGNC Symbol;Acc:HGNC:53426]	0.5838	775				110806296	FALSE	0	1		chr1	26164101	26168963	4863	-	0	0	0	0	0	0	0	0
ENSG00000188782	ENST00000338855; ENST00000456354; ENST00000518899	CATSPER4	protein_coding	protein_coding	cation channel sperm associated 4 [Source:HGNC Symbol;Acc:HGNC:23220]	0.5487	1738	GO:0055085; GO:0006811; GO:0030317; GO:0034220; GO:0098655; GO:0030154; GO:0034765; GO:0006816; GO:0070588; GO:0007283; GO:0006814; GO:0048240; GO:0051649	GO:0005216; GO:0005227; GO:0005244; GO:0005515; GO:0005262; GO:0005245	GO:0016020; GO:0016021; GO:0036128; GO:0005886; GO:0005929; GO:0031514; GO:0042995; GO:0097228; GO:0001669	378807	FALSE	0	1		chr1	26190561	26202968	12408	+	0	0	0	0	0	0	0	0
ENSG00000236155	ENST00000428812; ENST00000447201; ENST00000448341; ENST00000688339; ENST00000451482; ENST00000692018; ENST00000686909; ENST00000702541	ZPLD2P	pseudogene	transcribed_unitary_pseudogene	zona pellucida like domain containing 2, pseudogene [Source:HGNC Symbol;Acc:HGNC:54510]	0.5545	910				101928303	FALSE	0	1		chr1	26209741	26229844	20104	+	0	0	0	0	0	0	0	0
ENSG00000176083	ENST00000403843; ENST00000349618; ENST00000436292; ENST00000455900; ENST00000451801; ENST00000454975; ENST00000453132; ENST00000423508; ENST00000416125	ZNF683	protein_coding	protein_coding	zinc finger protein 683 [Source:HGNC Symbol;Acc:HGNC:28495]	0.5931	1097	GO:0010468; GO:0002376; GO:0045087; GO:0002250; GO:0006357; GO:0032823; GO:0033082; GO:0051136; GO:0032826; GO:0000122; GO:0010628; GO:0032689; GO:0050852; GO:1904637	GO:0046872; GO:0003677; GO:0005515; GO:0000978; GO:0003700; GO:1990841	GO:0005634	257101	FALSE	0	1		chr1	26361634	26374522	12889	-	0	0	0	0	0	0	0	0
ENSG00000238705	ENST00000459548	MIR1976	short_noncoding	miRNA	microRNA 1976 [Source:HGNC Symbol;Acc:HGNC:37064]	0.6154	52				100302190	FALSE	0	1		chr1	26554542	26554593	52	+	0	0	0	0	0	0	0	0
ENSG00000243905	ENST00000497096	RN7SL679P	short_noncoding	misc_RNA	RNA, 7SL, cytoplasmic 679, pseudogene [Source:HGNC Symbol;Acc:HGNC:46695]	0.5461	304	GO:0006617		GO:0005786	106481855	FALSE	0	1		chr1	26593243	26593546	304	-	0	0	0	0	0	0	0	0
ENSG00000252802	ENST00000516993	Y_RNA	short_noncoding	misc_RNA	Y RNA [Source:RFAM;Acc:RF00019]	0.4412	102					FALSE	0	1		chr1	26593940	26594041	102	-	0	0	0	0	0	0	0	0
ENSG00000252429	ENST00000516620	RNU7-29P	short_noncoding	snRNA	RNA, U7 small nuclear 29 pseudogene [Source:HGNC Symbol;Acc:HGNC:34125]	0.3438	64				100147816	FALSE	0	1		chr1	26602369	26602432	64	-	0	0	0	0	0	0	0	0
ENSG00000238316	ENST00000459201	ENSG00000238316	short_noncoding	snoRNA		0.3846	104	GO:0006396		GO:0005730		FALSE	0	1		chr1	26642286	26642389	104	-	0	0	0	0	0	0	0	0
ENSG00000175707	ENST00000320567	KDF1	protein_coding	protein_coding	keratinocyte differentiation factor 1 [Source:HGNC Symbol;Acc:HGNC:26624]	0.6027	1855	GO:0003334; GO:0030154; GO:0045606; GO:0061436; GO:0048589; GO:0016331; GO:2000647; GO:0010482; GO:0010839; GO:0043616; GO:0060887; GO:0072089	GO:0005515	GO:0005737; GO:0070161; GO:0030054; GO:0005938; GO:0031252	126695	FALSE	0	1		chr1	26949562	26960468	10907	-	0	0	0	0	0	0	0	0
ENSG00000224311	ENST00000425205	WDTC1-DT	long_noncoding	lncRNA	WDTC1 divergent transcript [Source:HGNC Symbol;Acc:HGNC:55858]	0.5488	379				105376890	FALSE	0	1		chr1	27229106	27234352	5247	-	0	0	0	0	0	0	0	0
ENSG00000252098	ENST00000516289	Y_RNA	short_noncoding	misc_RNA	Y RNA [Source:RFAM;Acc:RF00019]	0.3942	104					FALSE	0	1		chr1	27255464	27255567	104	-	0	0	0	0	0	0	0	0
ENSG00000142748	ENST00000270879; ENST00000354982; ENST00000699962; ENST00000699963; ENST00000498393; ENST00000481748	FCN3	protein_coding	protein_coding	ficolin 3 [Source:HGNC Symbol;Acc:HGNC:3625]	0.5822	1015	GO:0002376; GO:0045087; GO:0051607; GO:0006956; GO:0001867; GO:0002752; GO:0006508; GO:0043654; GO:0046597; GO:1903028; GO:1902679	GO:0046872; GO:0030246; GO:0005515; GO:0003823	GO:0005576; GO:0005581; GO:0005615; GO:0072562; GO:0062023; GO:0009897; GO:1905370	8547	FALSE	0	1		chr1	27369110	27374824	5715	-	0	0	0	0	0	0	0	0
ENSG00000241169	ENST00000492975	ENSG00000241169	long_noncoding	lncRNA	novel transcript	0.3715	428					FALSE	0	1		chr1	27457198	27459582	2385	+	0	0	0	0	0	0	0	0
ENSG00000237429	ENST00000443579	ENSG00000237429	long_noncoding	lncRNA	novel transcript	0.5265	283					FALSE	0	1		chr1	27525805	27530561	4757	+	0	0	0	0	0	0	0	0
ENSG00000206767	ENST00000384040	RNU6-949P	short_noncoding	snRNA	RNA, U6 small nuclear 949, pseudogene [Source:HGNC Symbol;Acc:HGNC:47912]	0.4019	107	GO:0000244; GO:0000353	GO:0030621	GO:0005688; GO:0046540	106481925	FALSE	0	1		chr1	27675603	27675709	107	-	0	0	0	0	0	0	0	0
ENSG00000207095	ENST00000384367	RNU6-424P	short_noncoding	snRNA	RNA, U6 small nuclear 424, pseudogene [Source:HGNC Symbol;Acc:HGNC:47387]	0.3619	105				106479753	FALSE	0	1		chr1	27693731	27693835	105	+	0	0	0	0	0	0	0	0
ENSG00000223062	ENST00000411130	RNU6-1245P	short_noncoding	snRNA	RNA, U6 small nuclear 1245, pseudogene [Source:HGNC Symbol;Acc:HGNC:48208]	0.4528	106	GO:0000244; GO:0000353	GO:0030621	GO:0005688; GO:0046540	106480109	FALSE	0	1		chr1	27824538	27824643	106	+	0	0	0	0	0	0	0	0
ENSG00000289576	ENST00000687303; ENST00000686637; ENST00000686457; ENST00000703071	ENSG00000289576	long_noncoding	lncRNA	novel transcript	0.422	794					FALSE	0	1		chr1	28116812	28126939	10128	-	0	0	0	0	0	0	0	0
ENSG00000253005	ENST00000517196	RNU6-176P	short_noncoding	snRNA	RNA, U6 small nuclear 176, pseudogene [Source:HGNC Symbol;Acc:HGNC:47139]	0.381	105				106479644	FALSE	0	1		chr1	28142737	28142841	105	-	0	0	0	0	0	0	0	0
ENSG00000206779	ENST00000384052	Y_RNA	short_noncoding	misc_RNA	Y RNA [Source:RFAM;Acc:RF00019]	0.4356	101					FALSE	0	1		chr1	28422555	28422655	101	-	0	0	0	0	0	0	0	0
ENSG00000252777	ENST00000516968	ENSG00000252777	short_noncoding	scaRNA		0.3462	130	GO:0006396		GO:0005730; GO:0015030		FALSE	0	1		chr1	28689665	28689794	130	+	0	0	0	0	0	0	0	0
ENSG00000199756	ENST00000362886	Y_RNA	short_noncoding	misc_RNA	Y RNA [Source:RFAM;Acc:RF00019]	0.3727	110					FALSE	0	1		chr1	28881726	28881835	110	-	0	0	0	0	0	0	0	0
ENSG00000206704	ENST00000383977	Y_RNA	short_noncoding	misc_RNA	Y RNA [Source:RFAM;Acc:RF00019]	0.4554	101					FALSE	0	1		chr1	28985710	28985810	101	+	0	0	0	0	0	0	0	0
ENSG00000277958	ENST00000619772	Metazoa_SRP	short_noncoding	misc_RNA	Metazoan signal recognition particle RNA [Source:RFAM;Acc:RF00017]	0.5674	282					FALSE	0	1		chr1	29041199	29041480	282	+	0	0	0	0	0	0	0	0
ENSG00000237934	ENST00000427046	ENSG00000237934	long_noncoding	lncRNA	novel transcript	0.4817	573					FALSE	0	1		chr1	29223933	29224816	884	+	0	0	0	0	0	0	0	0
ENSG00000230523	ENST00000417651	LINC01756	long_noncoding	lncRNA	long intergenic non-protein coding RNA 1756 [Source:HGNC Symbol;Acc:HGNC:52545]	0.5354	2148				101928460	FALSE	0	1		chr1	29329620	29350114	20495	-	0	0	0	0	0	0	0	0
ENSG00000284676	ENST00000641702	ENSG00000284676	long_noncoding	lncRNA	novel transcript	0.5412	1953					FALSE	0	1		chr1	29755175	29790597	35423	+	0	0	0	0	0	0	0	0
ENSG00000233399	ENST00000445180	LINC01648	long_noncoding	lncRNA	long intergenic non-protein coding RNA 1648 [Source:HGNC Symbol;Acc:HGNC:52435]	0.4977	1519				101929406	FALSE	0	1		chr1	30013952	30037612	23661	-	0	0	0	0	0	0	0	0
ENSG00000233372	ENST00000441046	ENSG00000233372	long_noncoding	lncRNA	novel transcript	0.4791	551					FALSE	0	1		chr1	30140263	30141607	1345	+	0	0	0	0	0	0	0	0
ENSG00000236335	ENST00000427319	ENSG00000236335	long_noncoding	lncRNA	novel transcript	0.5049	507					FALSE	0	1		chr1	30409560	30411638	2079	-	0	0	0	0	0	0	0	0
ENSG00000231949	ENST00000420354	ENSG00000231949	long_noncoding	lncRNA	novel transcript	0.5198	481					FALSE	0	1		chr1	30415825	30421108	5284	+	0	0	0	0	0	0	0	0
ENSG00000289710	ENST00000696552	ENSG00000289710	protein_coding	protein_coding	novel protein, similar to CD24 molecule CD52	0.5673	171					FALSE	0	1		chr1	30576655	30576825	171	-	0	0	0	0	0	0	0	0
ENSG00000264773	ENST00000583944	MIR4420	short_noncoding	miRNA	microRNA 4420 [Source:HGNC Symbol;Acc:HGNC:41772]	0.4935	77				100616164	FALSE	0	1		chr1	30739156	30739232	77	-	0	0	0	0	0	0	0	0
ENSG00000222784	ENST00000410852	RN7SKP91	short_noncoding	misc_RNA	RN7SK pseudogene 91 [Source:HGNC Symbol;Acc:HGNC:45815]	0.5243	288				106480861	FALSE	0	1		chr1	30843823	30844110	288	+	0	0	0	0	0	0	0	0
ENSG00000235143	ENST00000431202	ENSG00000235143	long_noncoding	lncRNA	novel transcript	0.5157	1747					FALSE	0	1		chr1	30858158	30860254	2097	+	0	0	0	0	0	0	0	0
ENSG00000266210	ENST00000578099	RN7SL371P	short_noncoding	misc_RNA	RNA, 7SL, cytoplasmic 371, pseudogene [Source:HGNC Symbol;Acc:HGNC:46387]	0.5169	267				106481839	FALSE	0	1		chr1	30918469	30918735	267	-	0	0	0	0	0	0	0	0
ENSG00000206981	ENST00000384254	RNU6-40P	short_noncoding	snRNA	RNA, U6 small nuclear 40, pseudogene [Source:HGNC Symbol;Acc:HGNC:34248]	0.4579	107	GO:0000244; GO:0000353	GO:0030621	GO:0005688; GO:0046540	106480703	FALSE	0	1		chr1	31497577	31497683	107	-	0	0	0	0	0	0	0	0
ENSG00000260386	ENST00000562339; ENST00000563550; ENST00000566792; ENST00000570127; ENST00000562271	LDC1P	pseudogene	transcribed_unitary_pseudogene	leucine decarboxylase 1, pseudogene [Source:HGNC Symbol;Acc:HGNC:49677]	0.579	1520				149086	FALSE	0	1		chr1	31500085	31509648	9564	+	0	0	0	0	0	0	0	0
ENSG00000265961	ENST00000578934	Y_RNA	short_noncoding	misc_RNA	Y RNA [Source:RFAM;Acc:RF00019]	0.4211	114					FALSE	0	1		chr1	31503631	31503744	114	-	0	0	0	0	0	0	0	0
ENSG00000264078	ENST00000581333	ENSG00000264078	long_noncoding	lncRNA	novel transcript, antisense to PEF1	0.5208	480					FALSE	0	1		chr1	31644694	31649371	4678	+	0	0	0	0	0	0	0	0
ENSG00000266580	ENST00000581063	MIR4254	short_noncoding	miRNA	microRNA 4254 [Source:HGNC Symbol;Acc:HGNC:38193]	0.6579	76				100423028	FALSE	0	1		chr1	31758660	31758735	76	-	0	0	0	0	0	0	0	0
ENSG00000203620	ENST00000453837	ENSG00000203620	long_noncoding	lncRNA	novel transcript	0.5082	2257					FALSE	0	1		chr1	31842019	31855568	13550	-	0	0	0	0	0	0	0	0
ENSG00000228634	ENST00000447478	ENSG00000228634	long_noncoding	lncRNA	novel transcript	0.4333	517					FALSE	0	1		chr1	31933020	31933975	956	+	0	0	0	0	0	0	0	0
ENSG00000284702	ENST00000641788	ENSG00000284702	long_noncoding	lncRNA	novel transcript	0.4869	1873					FALSE	0	1		chr1	31972189	31987034	14846	-	0	0	0	0	0	0	0	0
ENSG00000203325	ENST00000366152	ENSG00000203325	long_noncoding	lncRNA	novel transcript	0.5112	624					FALSE	0	1		chr1	32052291	32073474	21184	-	0	0	0	0	0	0	0	0
ENSG00000266203	ENST00000577515	MIR5585	short_noncoding	miRNA	microRNA 5585 [Source:HGNC Symbol;Acc:HGNC:43452]	0.5085	59				100847018	FALSE	0	1		chr1	32086949	32087007	59	+	0	0	0	0	0	0	0	0
ENSG00000276493	ENST00000613387	Metazoa_SRP	short_noncoding	misc_RNA	Metazoan signal recognition particle RNA [Source:RFAM;Acc:RF00017]	0.5189	291	GO:0006617		GO:0005786		FALSE	0	1		chr1	32087523	32087813	291	-	0	0	0	0	0	0	0	0
ENSG00000277617	ENST00000615681	Metazoa_SRP	short_noncoding	misc_RNA	Metazoan signal recognition particle RNA [Source:RFAM;Acc:RF00017]	0.5308	260					FALSE	0	1		chr1	32269338	32269597	260	-	0	0	0	0	0	0	0	0
ENSG00000252450	ENST00000516641	Y_RNA	short_noncoding	misc_RNA	Y RNA [Source:RFAM;Acc:RF00019]	0.3909	110					FALSE	0	1		chr1	32286452	32286561	110	-	0	0	0	0	0	0	0	0
ENSG00000263529	ENST00000579362	RN7SL122P	short_noncoding	misc_RNA	RNA, 7SL, cytoplasmic 122, pseudogene [Source:HGNC Symbol;Acc:HGNC:46138]	0.5282	301	GO:0006617		GO:0005786	106480954	FALSE	0	1		chr1	32457835	32458135	301	+	0	0	0	0	0	0	0	0
ENSG00000200591	ENST00000363721	Y_RNA	short_noncoding	misc_RNA	Y RNA [Source:RFAM;Acc:RF00019]	0.3824	102					FALSE	0	1		chr1	32639951	32640052	102	+	0	0	0	0	0	0	0	0
ENSG00000287691	ENST00000661031	ENSG00000287691	long_noncoding	lncRNA	novel transcript, antisense to RNF19B	0.5287	575					FALSE	0	1		chr1	32925454	32951638	26185	+	0	0	0	0	0	0	0	0
ENSG00000236065	ENST00000427524	ENSG00000236065	long_noncoding	lncRNA	novel transcript	0.4274	1680					FALSE	0	1		chr1	32987075	33032469	45395	+	0	0	0	0	0	0	0	0
ENSG00000284721	ENST00000641271; ENST00000641727	ENSG00000284721	long_noncoding	lncRNA	novel transcript	0.4958	982					FALSE	0	1		chr1	33194788	33200353	5566	+	0	0	0	0	0	0	0	0
ENSG00000176256	ENST00000519684; ENST00000522796; ENST00000458277; ENST00000425537; ENST00000681531	HMGB4	protein_coding	protein_coding	high mobility group box 4 [Source:HGNC Symbol;Acc:HGNC:24954]	0.4599	1326	GO:0006357	GO:0003677; GO:0005515; GO:0008301	GO:0005634; GO:0005694	127540	FALSE	0	1		chr1	33860475	33864791	4317	+	0	0	0	0	0	0	0	0
ENSG00000231163	ENST00000425631; ENST00000668264; ENST00000654712; ENST00000659019; ENST00000663192; ENST00000662460; ENST00000661540; ENST00000665318; ENST00000663471; ENST00000434181; ENST00000664189; ENST00000661122; ENST00000659870; ENST00000432447; ENST00000414868; ENST00000653768; ENST00000660205; ENST00000667628; ENST00000653656; ENST00000438719; ENST00000431046	CSMD2-AS1	long_noncoding	lncRNA	CSMD2 antisense RNA 1 [Source:HGNC Symbol;Acc:HGNC:40882]	0.4956	887				402779	FALSE	0	1		chr1	33868953	33893726	24774	+	0	0	0	0	0	0	0	0
ENSG00000142698	ENST00000373374; ENST00000488417	C1orf94	protein_coding	protein_coding	chromosome 1 open reading frame 94 [Source:HGNC Symbol;Acc:HGNC:28250]	0.5558	2593		GO:0005515		84970	FALSE	0	1		chr1	34166883	34219131	52249	+	0	0	0	0	0	0	0	0
ENSG00000287703	ENST00000666642	ENSG00000287703	long_noncoding	lncRNA	novel transcript	0.4832	1426					FALSE	0	1		chr1	34640157	34685732	45576	-	0	0	0	0	0	0	0	0
ENSG00000207941	ENST00000385206	MIR552	short_noncoding	miRNA	microRNA 552 [Source:HGNC Symbol;Acc:HGNC:32808]	0.375	96	GO:0035195		GO:0016442	693137	FALSE	0	1		chr1	34669599	34669694	96	-	0	0	0	0	0	0	0	0
ENSG00000189280	ENST00000338513	GJB5	protein_coding	protein_coding	gap junction protein beta 5 [Source:HGNC Symbol;Acc:HGNC:4287]	0.5675	1355	GO:0007154; GO:0055085; GO:0060707; GO:0060708; GO:0060713; GO:1905867; GO:0007267; GO:0008544	GO:0005515; GO:0005243	GO:0005922; GO:0016020; GO:0016021; GO:0005886; GO:0070161; GO:0005921	2709	FALSE	0	1		chr1	34755047	34758512	3466	+	0	0	0	0	0	0	0	0
ENSG00000189433	ENST00000339480	GJB4	protein_coding	protein_coding	gap junction protein beta 4 [Source:HGNC Symbol;Acc:HGNC:4286]	0.5713	1444	GO:0007154; GO:0055085; GO:0007267; GO:0007608; GO:0042048; GO:1990349	GO:0005515; GO:0005243	GO:0005922; GO:0016020; GO:0016021; GO:0005654; GO:0005730; GO:0005886; GO:0070161; GO:0030054; GO:0005921; GO:0005887	127534	FALSE	0	1		chr1	34759740	34762327	2588	+	0	0	0	0	0	0	0	0
ENSG00000255811	ENST00000542839	ENSG00000255811	long_noncoding	lncRNA	novel transcript, antisense to GJB4 and GJB3	0.5911	560					FALSE	0	1		chr1	34761426	34788097	26672	-	0	0	0	0	0	0	0	0
ENSG00000188910	ENST00000373366; ENST00000373362	GJB3	protein_coding	protein_coding	gap junction protein beta 3 [Source:HGNC Symbol;Acc:HGNC:4285]	0.6018	1994	GO:0007154; GO:0055085; GO:0001701; GO:0001890; GO:0007283; GO:0043588; GO:0071300; GO:0007267	GO:0005515; GO:0005243	GO:0005922; GO:0016020; GO:0016021; GO:0043231; GO:0005886; GO:0070161; GO:0030054; GO:0005921; GO:0005737; GO:0005911	2707	FALSE	0	1		chr1	34781214	34786369	5156	+	0	0	0	0	0	0	0	0
ENSG00000187513	ENST00000450137; ENST00000342280	GJA4	protein_coding	protein_coding	gap junction protein alpha 4 [Source:HGNC Symbol;Acc:HGNC:4278]	0.6215	1340	GO:0007154; GO:0055085; GO:0007267; GO:0001568; GO:0003158; GO:0006816; GO:0007043; GO:0048265	GO:0005515; GO:0005243	GO:0005922; GO:0016020; GO:0016021; GO:0005886; GO:0070161; GO:0005921; GO:0005887	2701	FALSE	0	1		chr1	34792999	34795747	2749	+	0	0	0	0	0	0	0	0
ENSG00000230163	ENST00000429293	ENSG00000230163	long_noncoding	lncRNA	novel transcript	0.4903	720					FALSE	0	1		chr1	34850694	34851555	862	+	0	0	0	0	0	0	0	0
ENSG00000284640	ENST00000641402	ENSG00000284640	long_noncoding	lncRNA	novel transcript	0.4316	1886					FALSE	0	1		chr1	35141515	35146435	4921	-	0	0	0	0	0	0	0	0
ENSG00000201868	ENST00000364998	Y_RNA	short_noncoding	misc_RNA	Y RNA [Source:RFAM;Acc:RF00019]	0.4468	94					FALSE	0	1		chr1	35195969	35196062	94	+	0	0	0	0	0	0	0	0
ENSG00000240374	ENST00000475222	RN7SL503P	short_noncoding	misc_RNA	RNA, 7SL, cytoplasmic 503, pseudogene [Source:HGNC Symbol;Acc:HGNC:46519]	0.5347	303				106481060	FALSE	0	1		chr1	35292196	35292498	303	-	0	0	0	0	0	0	0	0
ENSG00000201542	ENST00000364672	SNORA62	short_noncoding	snoRNA	Small nucleolar RNA SNORA62/SNORA6 family [Source:RFAM;Acc:RF00091]	0.3618	152	GO:0006396		GO:0005730	6044	FALSE	0	1		chr1	35310274	35310425	152	+	0	0	0	0	0	0	0	0
ENSG00000227409	ENST00000432683	ZMYM4-AS1	long_noncoding	lncRNA	ZMYM4 antisense RNA 1 [Source:HGNC Symbol;Acc:HGNC:40624]	0.3682	459				100861513	FALSE	0	1		chr1	35358822	35366077	7256	-	0	0	0	0	0	0	0	0
ENSG00000278702	ENST00000610617	Metazoa_SRP	short_noncoding	misc_RNA	Metazoan signal recognition particle RNA [Source:RFAM;Acc:RF00017]	0.483	323	GO:0006617		GO:0005786		FALSE	0	1		chr1	35399997	35400319	323	+	0	0	0	0	0	0	0	0
ENSG00000286899	ENST00000655341	ENSG00000286899	long_noncoding	lncRNA	novel transcript, antisense to AGO1	0.3929	1802					FALSE	0	1		chr1	35908980	35910872	1893	-	0	0	0	0	0	0	0	0
ENSG00000264592	ENST00000579043	RN7SL131P	short_noncoding	misc_RNA	RNA, 7SL, cytoplasmic 131, pseudogene [Source:HGNC Symbol;Acc:HGNC:46147]	0.5703	256				106480957	FALSE	0	1		chr1	36191915	36192170	256	+	0	0	0	0	0	0	0	0
ENSG00000222821	ENST00000410889	RNU4-27P	short_noncoding	snRNA	RNA, U4 small nuclear 27, pseudogene [Source:HGNC Symbol;Acc:HGNC:46963]	0.4029	139				106481180	FALSE	0	1		chr1	36402721	36402859	139	-	0	0	0	0	0	0	0	0
ENSG00000284705	ENST00000641463	ENSG00000284705	long_noncoding	lncRNA	novel transcript	0.5382	2694					FALSE	0	1		chr1	36703953	36710582	6630	+	0	0	0	0	0	0	0	0
ENSG00000284720	ENST00000642109	ENSG00000284720	long_noncoding	lncRNA	novel transcript	0.5062	1521					FALSE	0	1		chr1	36768122	36769725	1604	-	0	0	0	0	0	0	0	0
ENSG00000234481	ENST00000664693; ENST00000451375	ENSG00000234481	long_noncoding	lncRNA	novel transcript	0.4888	620					FALSE	0	1		chr1	36769812	36775768	5957	+	0	0	0	0	0	0	0	0
ENSG00000163873	ENST00000373091; ENST00000373093; ENST00000462621; ENST00000479620	GRIK3	protein_coding	protein_coding	glutamate ionotropic receptor kainate type subunit 3 [Source:HGNC Symbol;Acc:HGNC:4581]	0.5653	3388	GO:0006811; GO:0034220; GO:0099505; GO:0007215; GO:0035235; GO:0060078; GO:0007196; GO:0035249; GO:0007216; GO:0050804; GO:0042391; GO:0051967	GO:0015276; GO:0004970; GO:0005216; GO:0038023; GO:0008066; GO:1904315; GO:0015277; GO:0001640; GO:0099507	GO:0016020; GO:0110165; GO:0016021; GO:0005886; GO:0030425; GO:0045202; GO:0043204; GO:0045211; GO:0030424; GO:0005887; GO:0042734; GO:0043195; GO:0032839; GO:0032983; GO:0098978	2899	FALSE	0	1		chr1	36795527	37034515	238989	-	0	0	0	0	0	0	0	0
ENSG00000284650	ENST00000642067	ENSG00000284650	long_noncoding	lncRNA	novel transcript	0.4302	1039					FALSE	0	1		chr1	37133489	37136146	2658	+	0	0	0	0	0	0	0	0
ENSG00000223944	ENST00000657513; ENST00000655056; ENST00000702821; ENST00000413901; ENST00000702690	ENSG00000223944	long_noncoding	lncRNA	novel transcript	0.499	1362					FALSE	0	1		chr1	37154761	37325100	170340	-	0	0	0	0	0	0	0	0
ENSG00000264698	ENST00000579351	MIR4255	short_noncoding	miRNA	microRNA 4255 [Source:HGNC Symbol;Acc:HGNC:38187]	0.4722	72				100422898	FALSE	0	1		chr1	37161563	37161634	72	+	0	0	0	0	0	0	0	0
ENSG00000207328	ENST00000384598	RNU6-636P	short_noncoding	snRNA	RNA, U6 small nuclear 636, pseudogene [Source:HGNC Symbol;Acc:HGNC:47599]	0.3551	107	GO:0000244; GO:0000353	GO:0030621	GO:0005688; GO:0046540	106480597	FALSE	0	1		chr1	37203610	37203716	107	+	0	0	0	0	0	0	0	0
ENSG00000169218	ENST00000615459; ENST00000612451; ENST00000356545; ENST00000401068	RSPO1	protein_coding	protein_coding	R-spondin 1 [Source:HGNC Symbol;Acc:HGNC:21679]	0.5536	2498	GO:0016055; GO:0050896; GO:0001934; GO:0030177; GO:0090263; GO:0002090	GO:0005515; GO:0001664; GO:0008201; GO:0005102	GO:0005634; GO:0005576	284654	FALSE	0	1		chr1	37611350	37634892	23543	-	0	0	0	0	0	0	0	0
ENSG00000200421	ENST00000363551	Y_RNA	short_noncoding	misc_RNA	Y RNA [Source:RFAM;Acc:RF00019]	0.41	100					FALSE	0	1		chr1	37737955	37738054	100	-	0	0	0	0	0	0	0	0
ENSG00000252448	ENST00000516639	SNORA63	short_noncoding	snoRNA	Small nucleolar RNA SNORA63 [Source:RFAM;Acc:RF00092]	0.3704	81				6043	FALSE	0	1		chr1	37884237	37884317	81	+	0	0	0	0	0	0	0	0
ENSG00000222282	ENST00000410350	RNU6-584P	short_noncoding	snRNA	RNA, U6 small nuclear 584, pseudogene [Source:HGNC Symbol;Acc:HGNC:47547]	0.3474	95				106479825	FALSE	0	1		chr1	37885023	37885117	95	+	0	0	0	0	0	0	0	0
ENSG00000277168	ENST00000616313	Metazoa_SRP	short_noncoding	misc_RNA	Metazoan signal recognition particle RNA [Source:RFAM;Acc:RF00017]	0.5824	273	GO:0006617		GO:0005786		FALSE	0	1		chr1	37953508	37953780	273	+	0	0	0	0	0	0	0	0
ENSG00000185668	ENST00000373012	POU3F1	protein_coding	protein_coding	POU class 3 homeobox 1 [Source:HGNC Symbol;Acc:HGNC:9214]	0.6314	2965	GO:0006355; GO:0006357; GO:0045893; GO:0007420; GO:0010628; GO:0008366; GO:0008544; GO:0014044; GO:0022011; GO:0030216; GO:0030900; GO:0042552	GO:0003677; GO:0003700; GO:0000981; GO:0000978; GO:1990837; GO:0043565	GO:0005634; GO:0005654; GO:0000785; GO:0005667	5453	FALSE	0	1		chr1	38043829	38046793	2965	-	0	0	0	0	0	0	0	0
ENSG00000224592	ENST00000432922; ENST00000428151	MIR3659HG	long_noncoding	lncRNA	MIR3659 host gene [Source:HGNC Symbol;Acc:HGNC:54306]	0.618	583				105378653	FALSE	0	1		chr1	38047314	38119025	71712	+	0	0	0	0	0	0	0	0
ENSG00000265596	ENST00000582606	MIR3659	short_noncoding	miRNA	microRNA 3659 [Source:HGNC Symbol;Acc:HGNC:38882]	0.4747	99				100500801	FALSE	0	1		chr1	38089231	38089329	99	+	0	0	0	0	0	0	0	0
ENSG00000284623	ENST00000641212	LINC02786	long_noncoding	lncRNA	long intergenic non-protein coding RNA 2786 [Source:HGNC Symbol;Acc:HGNC:54307]	0.5589	1562				105378655	FALSE	0	1		chr1	38129464	38140593	11130	-	0	0	0	0	0	0	0	0
ENSG00000286552	ENST00000655033	ENSG00000286552	long_noncoding	lncRNA	novel transcript	0.4627	1033					FALSE	0	1		chr1	38149544	38162545	13002	+	0	0	0	0	0	0	0	0
ENSG00000287987	ENST00000671301	ENSG00000287987	long_noncoding	lncRNA	novel transcript	0.5158	1235					FALSE	0	1		chr1	38193619	38210340	16722	+	0	0	0	0	0	0	0	0
ENSG00000237290	ENST00000431311; ENST00000649079	LINC01343	long_noncoding	lncRNA	long intergenic non-protein coding RNA 1343 [Source:HGNC Symbol;Acc:HGNC:50553]	0.5208	1572				339442	FALSE	0	1		chr1	38209034	38214806	5773	-	0	0	0	0	0	0	0	0
ENSG00000200796	ENST00000363926	RNU6-753P	short_noncoding	snRNA	RNA, U6 small nuclear 753, pseudogene [Source:HGNC Symbol;Acc:HGNC:47716]	0.3645	107	GO:0000244; GO:0000353	GO:0030621	GO:0005688; GO:0046540	106479899	FALSE	0	1		chr1	38396659	38396765	107	+	0	0	0	0	0	0	0	0
ENSG00000238063	ENST00000658664; ENST00000452971; ENST00000658241; ENST00000665359; ENST00000634732; ENST00000658982; ENST00000634464; ENST00000660113; ENST00000658851; ENST00000658172; ENST00000659619; ENST00000654266; ENST00000658281; ENST00000671197; ENST00000658751; ENST00000634298	LINC01685	long_noncoding	lncRNA	long intergenic non-protein coding RNA 1685 [Source:HGNC Symbol;Acc:HGNC:52473]	0.4684	1268				105378656	FALSE	0	1		chr1	38474825	38516520	41696	+	0	0	0	0	0	0	0	0
ENSG00000284632	ENST00000641723; ENST00000641481; ENST00000641963	ENSG00000284632	long_noncoding	lncRNA	novel transcript	0.465	614					FALSE	0	1		chr1	38754216	38815979	61764	-	0	0	0	0	0	0	0	0
ENSG00000199963	ENST00000363093	RNU6-605P	short_noncoding	snRNA	RNA, U6 small nuclear 605, pseudogene [Source:HGNC Symbol;Acc:HGNC:47568]	0.4074	108	GO:0000244; GO:0000353	GO:0030621	GO:0005688; GO:0046540	106481372	FALSE	0	1		chr1	38926870	38926977	108	+	0	0	0	0	0	0	0	0
ENSG00000207466	ENST00000384735	Y_RNA	short_noncoding	misc_RNA	Y RNA [Source:RFAM;Acc:RF00019]	0.4455	101					FALSE	0	1		chr1	38950825	38950925	101	-	0	0	0	0	0	0	0	0
ENSG00000206654	ENST00000383927	RNU6-608P	short_noncoding	snRNA	RNA, U6 small nuclear 608, pseudogene [Source:HGNC Symbol;Acc:HGNC:47571]	0.4231	104	GO:0000244; GO:0000353	GO:0030621	GO:0005688; GO:0046540	106481373	FALSE	0	1		chr1	39120940	39121043	104	-	0	0	0	0	0	0	0	0
ENSG00000287422	ENST00000669616	ENSG00000287422	long_noncoding	lncRNA	novel transcript, antisense to MACF1	0.4013	1941					FALSE	0	1		chr1	39226670	39238620	11951	-	0	0	0	0	0	0	0	0
ENSG00000226438	ENST00000289890	ENSG00000226438	long_noncoding	lncRNA	novel transcript	0.4229	558					FALSE	0	1		chr1	39249838	39257649	7812	-	0	0	0	0	0	0	0	0
ENSG00000163909	ENST00000372852	HEYL	protein_coding	protein_coding	hes related family bHLH transcription factor with YRPW motif like [Source:HGNC Symbol;Acc:HGNC:4882]	0.5595	4077	GO:0006355; GO:0007219; GO:0045944; GO:0006357; GO:0009952; GO:0050767; GO:0045892; GO:0043433; GO:0003151; GO:0060412; GO:0060317; GO:0003181; GO:0003203; GO:0003180; GO:0003184; GO:0003198; GO:0061314; GO:0060766; GO:0045666; GO:0003208; GO:0014031; GO:0000122; GO:0010629; GO:0032835; GO:0035914; GO:0071773; GO:0072014	GO:0003677; GO:0046983; GO:0003700; GO:0005515; GO:0000981; GO:0001227; GO:0000978; GO:0001228; GO:0042803; GO:0043565; GO:0050683	GO:0005634; GO:0005737; GO:0000785; GO:0005654	26508	FALSE	0	1		chr1	39623435	39639643	16209	-	0	0	0	0	0	0	0	0
ENSG00000225903	ENST00000424418	ENSG00000225903	long_noncoding	lncRNA	novel transcript	0.5066	304					FALSE	0	1		chr1	39633416	39633903	488	+	0	0	0	0	0	0	0	0
ENSG00000252413	ENST00000516604	RNU7-121P	short_noncoding	snRNA	RNA, U7 small nuclear 121 pseudogene [Source:HGNC Symbol;Acc:HGNC:45655]	0.3226	62				106480449	FALSE	0	1		chr1	39723566	39723627	62	-	0	0	0	0	0	0	0	0
ENSG00000289711	ENST00000696554	ENSG00000289711	pseudogene	transcribed_unprocessed_pseudogene	poly(A) binding protein cytoplasmic 4 (PABPC4) pseudogene	0.5455	286					FALSE	0	1		chr1	39733327	39735732	2406	+	0	0	0	0	0	0	0	0
ENSG00000285905	ENST00000648746	BMP8B-AS1	long_noncoding	lncRNA	BMP8B antisense RNA 1 [Source:HGNC Symbol;Acc:HGNC:54364]	0.5189	1218				105378666	FALSE	0	1		chr1	39779969	39781418	1450	+	0	0	0	0	0	0	0	0
ENSG00000284678	ENST00000641026	LINC02811	long_noncoding	lncRNA	long intergenic non-protein coding RNA 2811 [Source:HGNC Symbol;Acc:HGNC:54343]	0.4993	673				107985740	FALSE	0	1		chr1	39801414	39817460	16047	-	0	0	0	0	0	0	0	0
ENSG00000207356	ENST00000384626	Y_RNA	short_noncoding	misc_RNA	Y RNA [Source:RFAM;Acc:RF00019]	0.4404	109					FALSE	0	1		chr1	39944890	39944998	109	-	0	0	0	0	0	0	0	0
ENSG00000188800	ENST00000468258; ENST00000372766	TMCO2	protein_coding	protein_coding	transmembrane and coiled-coil domains 2 [Source:HGNC Symbol;Acc:HGNC:23312]	0.4249	623		GO:0005515	GO:0005634; GO:0016020; GO:0016021	127391	FALSE	0	1		chr1	40245947	40251684	5738	+	0	0	0	0	0	0	0	0
ENSG00000290111	ENST00000703006	ENSG00000290111	long_noncoding	lncRNA	novel transcript, antisense to SMAP2	0.4307	202					FALSE	0	1		chr1	40394763	40394964	202	-	0	0	0	0	0	0	0	0
ENSG00000284677	ENST00000642138	ENSG00000284677	long_noncoding	lncRNA	novel transcript	0.5319	673					FALSE	0	1		chr1	40436199	40450039	13841	-	0	0	0	0	0	0	0	0
ENSG00000238186	ENST00000437060	ENSG00000238186	long_noncoding	lncRNA	novel transcript	0.4029	546					FALSE	0	1		chr1	40515754	40517174	1421	-	0	0	0	0	0	0	0	0
ENSG00000286838	ENST00000666986	ENSG00000286838	long_noncoding	lncRNA	novel transcript	0.4153	720					FALSE	0	1		chr1	40559666	40584335	24670	-	0	0	0	0	0	0	0	0
ENSG00000198974	ENST00000362104	MIR30E	short_noncoding	miRNA	microRNA 30e [Source:HGNC Symbol;Acc:HGNC:31629]	0.5109	92	GO:0035195		GO:0016442	407034	FALSE	0	1		chr1	40754355	40754446	92	+	0	0	0	0	0	0	0	0
ENSG00000264582	ENST00000477493	RN7SL326P	short_noncoding	misc_RNA	RNA, 7SL, cytoplasmic 326, pseudogene [Source:HGNC Symbol;Acc:HGNC:46342]	0.5304	296				106479342	FALSE	0	1		chr1	40804846	40805141	296	+	0	0	0	0	0	0	0	0
ENSG00000286668	ENST00000653821	ENSG00000286668	long_noncoding	lncRNA	novel transcript	0.4771	1354					FALSE	0	1		chr1	40939294	40945524	6231	+	0	0	0	0	0	0	0	0
ENSG00000287400	ENST00000657314	ENSG00000287400	long_noncoding	lncRNA	novel transcript, antisense to SCMH1	0.362	4437					FALSE	0	1		chr1	41241772	41338644	96873	+	0	0	0	0	0	0	0	0
ENSG00000291157	ENST00000653728; ENST00000670055; ENST00000662236	ENSG00000291157	long_noncoding	lncRNA	novel transcript	0.4382	1256					FALSE	0	1		chr1	41302911	41306148	3238	-	0	0	0	0	0	0	0	0
ENSG00000286640	ENST00000665468	ENSG00000286640	pseudogene	transcribed_unprocessed_pseudogene	SET domain and mariner transposase fusion gene (SETMAR) pseudogene	0.4145	1035					FALSE	0	1		chr1	41302938	41303972	1035	-	0	0	0	0	0	0	0	0
ENSG00000127129	ENST00000372587; ENST00000490783; ENST00000460255; ENST00000467046; ENST00000467872	EDN2	protein_coding	protein_coding	endothelin 2 [Source:HGNC Symbol;Acc:HGNC:3177]	0.6038	666	GO:0019229; GO:0065008; GO:0042310; GO:0097746; GO:0008284; GO:0006874; GO:0019221; GO:0019722; GO:0007166; GO:0007204; GO:0010460; GO:0030593; GO:0002690; GO:0001516; GO:0003100; GO:0014824; GO:0014826; GO:0048016; GO:0060585; GO:0048246; GO:0001525; GO:0001659; GO:0001944; GO:0003058; GO:0003099; GO:0006939; GO:0009932; GO:0031175; GO:0042116; GO:0043542; GO:0045987; GO:0048286; GO:0048675; GO:0097009	GO:0005179; GO:0031708	GO:0005576; GO:0005615	1907	FALSE	0	1		chr1	41478775	41484683	5909	-	0	0	0	0	0	0	0	0
ENSG00000230881	ENST00000440249	ENSG00000230881	long_noncoding	lncRNA	novel transcript	0.5774	265					FALSE	0	1		chr1	41535443	41535868	426	+	0	0	0	0	0	0	0	0
ENSG00000044012	ENST00000372581	GUCA2B	protein_coding	protein_coding	guanylate cyclase activator 2B [Source:HGNC Symbol;Acc:HGNC:4683]	0.6291	604	GO:0031284; GO:0019934	GO:0030250; GO:0005515	GO:0005576; GO:0070062	2981	FALSE	0	1		chr1	42153410	42155820	2411	+	0	0	0	0	0	0	0	0
ENSG00000227527	ENST00000436207	ENSG00000227527	long_noncoding	lncRNA	novel transcript	0.4826	661					FALSE	0	1		chr1	42335386	42338376	2991	-	0	0	0	0	0	0	0	0
ENSG00000200254	ENST00000363384	RNU6-536P	short_noncoding	snRNA	RNA, U6 small nuclear 536, pseudogene [Source:HGNC Symbol;Acc:HGNC:47499]	0.4112	107	GO:0000244; GO:0000353	GO:0030621	GO:0005688; GO:0046540	106481350	FALSE	0	1		chr1	42569033	42569139	107	+	0	0	0	0	0	0	0	0
ENSG00000164007	ENST00000296387; ENST00000539749; ENST00000372539	CLDN19	protein_coding	protein_coding	claudin 19 [Source:HGNC Symbol;Acc:HGNC:2040]	0.6063	2648	GO:0010629; GO:0050896; GO:0007601; GO:0007155; GO:0070830; GO:0010628; GO:0016338; GO:0030336; GO:0001934; GO:0008285; GO:0031532; GO:0061045; GO:0150111; GO:1901890; GO:0019227; GO:0043297; GO:0120193	GO:0042802; GO:0005198; GO:0005515	GO:0016021; GO:0016020; GO:0005886; GO:0070161; GO:0005923; GO:0043296; GO:0048471; GO:0016323; GO:0005634; GO:0005737; GO:0030054	149461	FALSE	0	1		chr1	42733093	42740254	7162	-	0	0	0	0	0	0	0	0
ENSG00000228452	ENST00000447572	C1orf50-AS1	long_noncoding	lncRNA	C1orf50 antisense RNA 1 [Source:HGNC Symbol;Acc:HGNC:41212]	0.4566	484				123706505	FALSE	0	1		chr1	42775813	42776790	978	-	0	0	0	0	0	0	0	0
ENSG00000207256	ENST00000384526	RNU6-880P	short_noncoding	snRNA	RNA, U6 small nuclear 880, pseudogene [Source:HGNC Symbol;Acc:HGNC:47843]	0.4112	107	GO:0000244; GO:0000353	GO:0030621	GO:0005688; GO:0046540	106479955	FALSE	0	1		chr1	42991438	42991544	107	+	0	0	0	0	0	0	0	0
ENSG00000283136	ENST00000636464	U6	short_noncoding	snRNA	U6 spliceosomal RNA [Source:RFAM;Acc:RF00026]	0.3708	89	GO:0000244; GO:0000353	GO:0030621	GO:0005688; GO:0046540		FALSE	0	1		chr1	43023549	43023637	89	-	0	0	0	0	0	0	0	0
ENSG00000179178	ENST00000439858; ENST00000432792; ENST00000442284; ENST00000456751	TMEM125	protein_coding	protein_coding	transmembrane protein 125 [Source:HGNC Symbol;Acc:HGNC:28275]	0.612	1098	GO:0008150	GO:0003674	GO:0016020; GO:0016021; GO:0005575	128218	FALSE	0	1		chr1	43269983	43274002	4020	+	0	0	0	0	0	0	0	0
ENSG00000253313	ENST00000523677; ENST00000423420	C1orf210	protein_coding	protein_coding	chromosome 1 open reading frame 210 [Source:HGNC Symbol;Acc:HGNC:28755]	0.5707	1058			GO:0016020; GO:0016021; GO:0005769; GO:0005886; GO:0005768; GO:0055037	149466	FALSE	0	1		chr1	43281877	43285617	3741	-	0	0	0	0	0	0	0	0
ENSG00000274975	ENST00000615179	MIR6735	short_noncoding	miRNA	microRNA 6735 [Source:HGNC Symbol;Acc:HGNC:50126]	0.6301	73				102465440	FALSE	0	1		chr1	43448539	43448611	73	+	0	0	0	0	0	0	0	0
ENSG00000229444	ENST00000437753	ST3GAL3-AS1	long_noncoding	lncRNA	ST3GAL3 antisense RNA 1 [Source:HGNC Symbol;Acc:HGNC:40529]	0.4691	469				101929592	FALSE	0	1		chr1	43709392	43727343	17952	-	0	0	0	0	0	0	0	0
ENSG00000283414	ENST00000637979	U6	short_noncoding	snRNA	U6 spliceosomal RNA [Source:RFAM;Acc:RF00026]	0.3556	90	GO:0000244; GO:0000353	GO:0030621	GO:0005688; GO:0046540		FALSE	0	1		chr1	43716467	43716556	90	+	0	0	0	0	0	0	0	0
ENSG00000283477	ENST00000635807	MIR6079	short_noncoding	miRNA	microRNA 6079 [Source:HGNC Symbol;Acc:HGNC:50114]	0.4516	62				102464830	FALSE	0	1		chr1	43838622	43838683	62	+	0	0	0	0	0	0	0	0
ENSG00000239560	ENST00000472003	RN7SL479P	short_noncoding	misc_RNA	RNA, 7SL, cytoplasmic 479, pseudogene [Source:HGNC Symbol;Acc:HGNC:46495]	0.5467	300				106479398	FALSE	0	1		chr1	44117098	44117397	300	-	0	0	0	0	0	0	0	0
ENSG00000171872	ENST00000372299; ENST00000476802	KLF17	protein_coding	protein_coding	Kruppel like factor 17 [Source:HGNC Symbol;Acc:HGNC:18830]	0.5337	1928	GO:0006357	GO:0046872; GO:0003677; GO:0003700; GO:0005515; GO:0000981; GO:0000978; GO:0000976; GO:1990837	GO:0005634; GO:0000785	128209	FALSE	0	1		chr1	44118821	44135140	16320	+	0	0	0	0	0	0	0	0
ENSG00000283039	ENST00000634670	KLF18	protein_coding	protein_coding	Kruppel like factor 18 [Source:HGNC Symbol;Acc:HGNC:51793]	0.5435	3159	GO:0006357	GO:0046872; GO:0000981; GO:0000978	GO:0005634	105378952	FALSE	0	1		chr1	44137821	44141631	3811	-	0	0	0	0	0	0	0	0
ENSG00000200171	ENST00000363301	Y_RNA	short_noncoding	misc_RNA	Y RNA [Source:RFAM;Acc:RF00019]	0.4479	96					FALSE	0	1		chr1	44153385	44153480	96	-	0	0	0	0	0	0	0	0
ENSG00000199385	ENST00000362515	RNU6-369P	short_noncoding	snRNA	RNA, U6 small nuclear 369, pseudogene [Source:HGNC Symbol;Acc:HGNC:47332]	0.4216	102	GO:0000244; GO:0000353	GO:0030621	GO:0005688; GO:0046540	106479730	FALSE	0	1		chr1	44390722	44390823	102	+	0	0	0	0	0	0	0	0
ENSG00000263381	ENST00000581357	MIR5584	short_noncoding	miRNA	microRNA 5584 [Source:HGNC Symbol;Acc:HGNC:43507]	0.4167	60				100847089	FALSE	0	1		chr1	44545493	44545552	60	+	0	0	0	0	0	0	0	0
ENSG00000186603	ENST00000334815	HPDL	protein_coding	protein_coding	4-hydroxyphenylpyruvate dioxygenase like [Source:HGNC Symbol;Acc:HGNC:28242]	0.603	1816	GO:0009072	GO:0046872; GO:0016491; GO:0051213; GO:0003868; GO:0016701	GO:0005739	84842	FALSE	0	1		chr1	45326895	45328710	1816	+	0	0	0	0	0	0	0	0
ENSG00000226957	ENST00000450004	ENSG00000226957	long_noncoding	lncRNA	novel transcript	0.3852	649					FALSE	0	1		chr1	46046818	46048368	1551	+	0	0	0	0	0	0	0	0
ENSG00000250719	ENST00000506599	P3R3URF	protein_coding	protein_coding	PIK3R3 upstream open reading frame [Source:HGNC Symbol;Acc:HGNC:53451]	0.5728	405	GO:0043551; GO:0046854	GO:0046935	GO:0005942	110117498	FALSE	0	1		chr1	46175486	46176488	1003	-	0	0	0	0	0	0	0	0
ENSG00000291138	ENST00000606395; ENST00000607656; ENST00000429784; ENST00000635606; ENST00000692135; ENST00000455247; ENST00000635298; ENST00000700887	ENSG00000291138	long_noncoding	lncRNA	novel transcript	0.5343	624					FALSE	0	1		chr1	46433827	46482493	48667	+	0	0	0	0	0	0	0	0
ENSG00000224863	ENST00000634819; ENST00000416581; ENST00000663451; ENST00000656737	LINC01398	long_noncoding	lncRNA	long intergenic non-protein coding RNA 1398 [Source:HGNC Symbol;Acc:HGNC:50678]	0.539	1158				101929651	FALSE	0	1		chr1	46446600	46451317	4718	-	0	0	0	0	0	0	0	0
ENSG00000197587	ENST00000360032; ENST00000371956	DMBX1	protein_coding	protein_coding	diencephalon/mesencephalon homeobox 1 [Source:HGNC Symbol;Acc:HGNC:19026]	0.5738	3966	GO:0006355; GO:0006357; GO:0045892; GO:0007420; GO:0007417; GO:0048589; GO:0000122; GO:0008343; GO:0008344	GO:0003677; GO:0000981; GO:0003700; GO:0043565; GO:0000977; GO:1990837; GO:0001227; GO:0042802	GO:0005634; GO:0000785; GO:0005667	127343	FALSE	0	1		chr1	46489836	46516216	26381	+	0	0	0	0	0	0	0	0
ENSG00000282881	ENST00000697682; ENST00000634804	TMEM275	protein_coding	protein_coding	transmembrane protein 275 [Source:HGNC Symbol;Acc:HGNC:53938]	0.629	1878			GO:0016020; GO:0016021	105378696	FALSE	0	1		chr1	46532166	46543969	11804	-	0	0	0	0	0	0	0	0
ENSG00000269956	ENST00000657773; ENST00000602433	MKNK1-AS1	long_noncoding	lncRNA	MKNK1 antisense RNA 1 [Source:HGNC Symbol;Acc:HGNC:44129]	0.5057	1870				100507423	FALSE	0	1		chr1	46538611	46570255	31645	+	0	0	0	0	0	0	0	0
ENSG00000142973	ENST00000546128; ENST00000413093; ENST00000640628; ENST00000534708; ENST00000271153; ENST00000371923; ENST00000529715; ENST00000464439; ENST00000371919; ENST00000526297; ENST00000452782; ENST00000468637; ENST00000481248; ENST00000497005	CYP4B1	protein_coding	protein_coding	cytochrome P450 family 4 subfamily B member 1 [Source:HGNC Symbol;Acc:HGNC:2644]	0.5413	1174	GO:0006631; GO:0018879	GO:0004497; GO:0020037; GO:0005506; GO:0016705; GO:0046872; GO:0016491; GO:0070330; GO:0019825; GO:1901363	GO:0016020; GO:0016021; GO:0005783; GO:0005789; GO:0043231	1580	FALSE	0	1		chr1	46757838	46819413	61576	+	0	0	0	0	0	0	0	0
ENSG00000290456	ENST00000505841	CYP4Z2P	long_noncoding	lncRNA	cytochrome P450 family 4 subfamily Z member 2, pseudogene [Source:HGNC Symbol;Acc:HGNC:24426]	0.4617	1436				163720	FALSE	0	1		chr1	46843095	46900437	57343	-	0	0	0	0	0	0	0	0
ENSG00000187048	ENST00000475477; ENST00000310638; ENST00000462347; ENST00000474458; ENST00000468629; ENST00000465874; ENST00000371905; ENST00000496519	CYP4A11	protein_coding	protein_coding	cytochrome P450 family 4 subfamily A member 11 [Source:HGNC Symbol;Acc:HGNC:2642]	0.5453	1645	GO:0006629; GO:0006631; GO:0006691; GO:0001822; GO:0019369; GO:0043651; GO:0003091; GO:0097267; GO:0019373; GO:0055078; GO:0001676; GO:0003095; GO:0032305; GO:0031408; GO:0036101; GO:0046456; GO:0048252	GO:0005506; GO:0016705; GO:0004497; GO:0020037; GO:0046872; GO:0016491; GO:0070330; GO:0102033; GO:0008392; GO:0008391; GO:0018685; GO:0050051	GO:0016020; GO:0016021; GO:0005737; GO:0005783; GO:0005789; GO:0043231; GO:0016324	1579	FALSE	0	1		chr1	46929177	46941484	12308	-	0	0	0	0	0	0	0	0
ENSG00000186160	ENST00000334194; ENST00000471598	CYP4Z1	protein_coding	protein_coding	cytochrome P450 family 4 subfamily Z member 1 [Source:HGNC Symbol;Acc:HGNC:20583]	0.4082	1350	GO:0006629; GO:0006631; GO:0019369; GO:0048252	GO:0004497; GO:0020037; GO:0005506; GO:0016705; GO:0046872; GO:0016491; GO:0070330; GO:0008404; GO:0052722	GO:0016020; GO:0016021; GO:0005783; GO:0005789; GO:0043231	199974	FALSE	0	1		chr1	47067231	47118318	51088	+	0	0	0	0	0	0	0	0
ENSG00000162365	ENST00000485117; ENST00000490948; ENST00000371891; ENST00000371890; ENST00000619754; ENST00000294337	CYP4A22	protein_coding	protein_coding	cytochrome P450 family 4 subfamily A member 22 [Source:HGNC Symbol;Acc:HGNC:20575]	0.538	1909	GO:0006629; GO:0001822; GO:0019369; GO:0043651; GO:0002933; GO:0046456; GO:0048252	GO:0004497; GO:0020037; GO:0005506; GO:0016705; GO:0046872; GO:0016491; GO:0102033; GO:0008391; GO:0018685; GO:0102116; GO:0103002	GO:0016020; GO:0005783; GO:0005789; GO:0043231; GO:0005615; GO:0016021	284541	FALSE	0	1		chr1	47137435	47149727	12293	+	0	0	0	0	0	0	0	0
ENSG00000225514	ENST00000438556	MTND1P34	pseudogene	transcribed_processed_pseudogene	MT-ND1 pseudogene 34 [Source:HGNC Symbol;Acc:HGNC:42090]	0.3085	671				100873219	FALSE	0	1		chr1	47164510	47165920	1411	-	0	0	0	0	0	0	0	0
ENSG00000290081	ENST00000702865	ENSG00000290081	long_noncoding	lncRNA	novel transcript	0.5188	904					FALSE	0	1		chr1	47180175	47181078	904	-	0	0	0	0	0	0	0	0
ENSG00000162366	ENST00000294338; ENST00000489919; ENST00000491793; ENST00000371885	PDZK1IP1	protein_coding	protein_coding	PDZK1 interacting protein 1 [Source:HGNC Symbol;Acc:HGNC:16887]	0.5856	771		GO:0005515	GO:0016020; GO:0016021; GO:0070062	10158	FALSE	0	1		chr1	47183582	47191044	7463	-	0	0	0	0	0	0	0	0
ENSG00000226252	ENST00000422216	ENSG00000226252	long_noncoding	lncRNA	novel transcript	0.5206	4036					FALSE	0	1		chr1	47225797	47230750	4954	+	0	0	0	0	0	0	0	0
ENSG00000225028	ENST00000445070	ENSG00000225028	long_noncoding	lncRNA	novel transcript	0.5246	1807					FALSE	0	1		chr1	47818066	47820237	2172	+	0	0	0	0	0	0	0	0
ENSG00000231413	ENST00000455238	ENSG00000231413	long_noncoding	lncRNA	novel transcript	0.4418	292					FALSE	0	1		chr1	48078787	48082196	3410	-	0	0	0	0	0	0	0	0
ENSG00000290466	ENST00000604015; ENST00000452503	ENSG00000290466	long_noncoding	lncRNA	novel transcript	0.4728	592					FALSE	0	1		chr1	48096092	48161871	65780	-	0	0	0	0	0	0	0	0
ENSG00000279096	ENST00000622918; ENST00000640049	ENSG00000279096	protein_coding	TEC	TEC	0.478	2654					FALSE	0	1		chr1	48102068	48104736	2669	+	0	0	0	0	0	0	0	0
ENSG00000206700	ENST00000383973	RNU6-723P	short_noncoding	snRNA	RNA, U6 small nuclear 723, pseudogene [Source:HGNC Symbol;Acc:HGNC:47686]	0.3738	107	GO:0000244; GO:0000353	GO:0030621	GO:0005688; GO:0046540	106479886	FALSE	0	1		chr1	48344209	48344315	107	+	0	0	0	0	0	0	0	0
ENSG00000223175	ENST00000411243	RNU4-61P	short_noncoding	snRNA	RNA, U4 small nuclear 61, pseudogene [Source:HGNC Symbol;Acc:HGNC:46997]	0.3271	107	GO:0000244; GO:0000353	GO:0017070	GO:0046540; GO:0005687	106481191	FALSE	0	1		chr1	48447936	48448042	107	+	0	0	0	0	0	0	0	0
ENSG00000186094	ENST00000371839; ENST00000416121; ENST00000371838; ENST00000371836; ENST00000497451	AGBL4	protein_coding	protein_coding	AGBL carboxypeptidase 4 [Source:HGNC Symbol;Acc:HGNC:25892]	0.4678	2072	GO:0006508; GO:0051607; GO:0035610; GO:0008285; GO:0021954; GO:0035608; GO:0035609; GO:0098930; GO:0098957; GO:0098958; GO:0120222; GO:2000060	GO:0008270; GO:0004181; GO:0046872; GO:0008233; GO:0016787; GO:0008237; GO:0004180; GO:0015631	GO:0005737; GO:0005794; GO:0005814; GO:0042995; GO:0005856; GO:0005829; GO:1904115; GO:0036064; GO:0030424	84871	FALSE	0	1		chr1	48532854	50023954	1491101	-	0	0	0	0	0	0	0	0
ENSG00000287661	ENST00000671560	ENSG00000287661	long_noncoding	lncRNA	novel transcript, antisense to AGBL4	0.4524	1861					FALSE	0	1		chr1	48552991	48558106	5116	+	0	0	0	0	0	0	0	0
ENSG00000286597	ENST00000663662	ENSG00000286597	long_noncoding	lncRNA	novel transcript, antisense to AGBL4	0.4311	573					FALSE	0	1		chr1	48926021	48936734	10714	+	0	0	0	0	0	0	0	0
ENSG00000229846	ENST00000456002	ENSG00000229846	long_noncoding	lncRNA	novel transcript	0.3695	793					FALSE	0	1		chr1	49025595	49187585	161991	+	0	0	0	0	0	0	0	0
ENSG00000230114	ENST00000420071	AGBL4-AS1	long_noncoding	lncRNA	AGBL4 antisense RNA 1 [Source:HGNC Symbol;Acc:HGNC:41123]	0.4276	566				101929721	FALSE	0	1		chr1	49257411	49269285	11875	+	0	0	0	0	0	0	0	0
ENSG00000225623	ENST00000457061	AGBL4-IT1	long_noncoding	lncRNA	AGBL4 intronic transcript 1 [Source:HGNC Symbol;Acc:HGNC:41482]	0.3988	514				100874313	FALSE	0	1		chr1	49374201	49472085	97885	-	0	0	0	0	0	0	0	0
ENSG00000279324	ENST00000622945	ENSG00000279324	protein_coding	TEC	novel transcript	0.4771	1901					FALSE	0	1		chr1	49994318	49996218	1901	+	0	0	0	0	0	0	0	0
ENSG00000162374	ENST00000651693; ENST00000463650; ENST00000448907; ENST00000652252; ENST00000371827; ENST00000651347; ENST00000357083; ENST00000650764; ENST00000494555; ENST00000371824; ENST00000371823; ENST00000652693; ENST00000371819; ENST00000651258; ENST00000652353; ENST00000371821; ENST00000652274; ENST00000492299; ENST00000474675	ELAVL4	protein_coding	protein_coding	ELAV like RNA binding protein 4 [Source:HGNC Symbol;Acc:HGNC:3315]	0.4293	1977	GO:0006397; GO:0008380; GO:0006396; GO:0070935; GO:1905870; GO:0007399; GO:0007568; GO:0007612; GO:0007626; GO:0008306; GO:0021895; GO:0030182; GO:0031099; GO:0034976; GO:0042220; GO:0043488; GO:0048813; GO:0099547; GO:1900006; GO:1990090	GO:0003676; GO:0003723; GO:0035925; GO:0003730; GO:0008143; GO:0097158; GO:0005515; GO:0003729; GO:0045182	GO:1990904; GO:0005737; GO:0042995; GO:0030425; GO:0043204; GO:0030424; GO:0030426; GO:0005634; GO:0005635; GO:0005829; GO:0005856; GO:0016020; GO:0042788; GO:0043025; GO:0098978	1996	FALSE	0	1		chr1	50024029	50203772	179744	+	0	0	0	0	0	0	0	0
ENSG00000237337	ENST00000442477	ELAVL4-AS1	long_noncoding	lncRNA	ELAVL4 antisense RNA 1 [Source:HGNC Symbol;Acc:HGNC:40210]	0.4219	858				107984955	FALSE	0	1		chr1	50174306	50175868	1563	-	0	0	0	0	0	0	0	0
ENSG00000233407	ENST00000440897	ENSG00000233407	long_noncoding	lncRNA	novel transcript	0.372	250					FALSE	0	1		chr1	50206084	50223127	17044	-	0	0	0	0	0	0	0	0
ENSG00000284696	ENST00000641749; ENST00000641180; ENST00000641951; ENST00000641628; ENST00000642061; ENST00000641957; ENST00000661441; ENST00000641188; ENST00000641192	LINC02808	long_noncoding	lncRNA	long intergenic non-protein coding RNA 2808 [Source:HGNC Symbol;Acc:HGNC:54340]	0.4599	706				105378712	FALSE	0	1		chr1	50229662	50321192	91531	-	0	0	0	0	0	0	0	0
ENSG00000284645	ENST00000642132	ENSG00000284645	long_noncoding	lncRNA	novel transcript	0.4313	3304					FALSE	0	1		chr1	50252569	50258994	6426	+	0	0	0	0	0	0	0	0
ENSG00000142700	ENST00000418121; ENST00000404795	DMRTA2	protein_coding	protein_coding	DMRT like family A2 [Source:HGNC Symbol;Acc:HGNC:13908]	0.6388	2960	GO:0006355; GO:0006357; GO:0007548; GO:0002052; GO:0007405; GO:0021796; GO:0035914; GO:0048665; GO:0048863; GO:0048866; GO:0071542	GO:0043565; GO:0046872; GO:0003677; GO:0000981; GO:0000978; GO:1990837; GO:0042802	GO:0005634; GO:0000785	63950	FALSE	0	1		chr1	50417550	50423443	5894	-	0	0	0	0	0	0	0	0
ENSG00000284700	ENST00000641778; ENST00000686764	ENSG00000284700	long_noncoding	lncRNA	novel transcript	0.5853	851					FALSE	0	1		chr1	50423609	50425316	1708	+	0	0	0	0	0	0	0	0
ENSG00000225767	ENST00000424664	FAF1-AS1	long_noncoding	lncRNA	FAF1 antisense RNA 1 [Source:HGNC Symbol;Acc:HGNC:40228]	0.3936	503				105378715	FALSE	0	1		chr1	50461469	50471150	9682	+	0	0	0	0	0	0	0	0
ENSG00000207194	ENST00000384465	RNU6-1026P	short_noncoding	snRNA	RNA, U6 small nuclear 1026, pseudogene [Source:HGNC Symbol;Acc:HGNC:47989]	0.3796	108	GO:0000244; GO:0000353	GO:0030621	GO:0005688; GO:0046540	106480631	FALSE	0	1		chr1	50582404	50582511	108	+	0	0	0	0	0	0	0	0
ENSG00000123080	ENST00000262662; ENST00000396148; ENST00000371761	CDKN2C	protein_coding	protein_coding	cyclin dependent kinase inhibitor 2C [Source:HGNC Symbol;Acc:HGNC:1789]	0.5283	1992	GO:0016310; GO:0007049; GO:0008285; GO:0030308; GO:0000079; GO:2000045; GO:0042326; GO:0008283; GO:0045736; GO:0048709; GO:0072089; GO:2000647	GO:0005515; GO:0016301; GO:0019901; GO:0004861	GO:0005737; GO:0005634; GO:0005829	1031	FALSE	0	1		chr1	50960745	50974634	13890	+	0	0	0	0	0	0	0	0
ENSG00000290102	ENST00000702980	ENSG00000290102	long_noncoding	lncRNA	novel transcript, antisense to CDKN2C	0.591	670					FALSE	0	1		chr1	50967883	50968552	670	-	0	0	0	0	0	0	0	0
ENSG00000265538	ENST00000578133	MIR4421	short_noncoding	miRNA	microRNA 4421 [Source:HGNC Symbol;Acc:HGNC:41879]	0.5072	69				100616189	FALSE	0	1		chr1	51059837	51059905	69	+	0	0	0	0	0	0	0	0
ENSG00000275816	ENST00000622700	MIR6500	short_noncoding	miRNA	microRNA 6500 [Source:HGNC Symbol;Acc:HGNC:49935]	0.5581	86				102466656	FALSE	0	1		chr1	51060018	51060103	86	+	0	0	0	0	0	0	0	0
ENSG00000204006	ENST00000648827; ENST00000371759; ENST00000467127; ENST00000474016	C1orf185	protein_coding	protein_coding	chromosome 1 open reading frame 185 [Source:HGNC Symbol;Acc:HGNC:28096]	0.3615	683			GO:0016020; GO:0016021	284546	FALSE	0	1		chr1	51102221	51148086	45866	+	0	0	0	0	0	0	0	0
ENSG00000200262	ENST00000363392	Y_RNA	short_noncoding	misc_RNA	Y RNA [Source:RFAM;Acc:RF00019]	0.4455	110					FALSE	0	1		chr1	51107222	51107331	110	+	0	0	0	0	0	0	0	0
ENSG00000236434	ENST00000422306	ENSG00000236434	long_noncoding	lncRNA	novel transcript	0.4644	435					FALSE	0	1		chr1	51264916	51266074	1159	-	0	0	0	0	0	0	0	0
ENSG00000261664	ENST00000564479; ENST00000568425	TTC39A-AS1	long_noncoding	lncRNA	TTC39A antisense RNA 1 [Source:HGNC Symbol;Acc:HGNC:40851]	0.5802	683				102724097	FALSE	0	1		chr1	51329654	51335324	5671	+	0	0	0	0	0	0	0	0
ENSG00000206595	ENST00000383868	RNU6-877P	short_noncoding	snRNA	RNA, U6 small nuclear 877, pseudogene [Source:HGNC Symbol;Acc:HGNC:47840]	0.4019	107	GO:0000244; GO:0000353	GO:0030621	GO:0005688; GO:0046540	106480617	FALSE	0	1		chr1	51382308	51382414	107	+	0	0	0	0	0	0	0	0
ENSG00000238140	ENST00000424246	ENSG00000238140	long_noncoding	lncRNA	novel transcript	0.3805	678					FALSE	0	1		chr1	51461721	51463416	1696	+	0	0	0	0	0	0	0	0
ENSG00000227070	ENST00000702775; ENST00000415031; ENST00000426017	EPS15-AS1	long_noncoding	lncRNA	EPS15 antisense RNA 1 [Source:HGNC Symbol;Acc:HGNC:40219]	0.4646	449				105378720	FALSE	0	1		chr1	51518288	51561651	43364	+	0	0	0	0	0	0	0	0
ENSG00000252032	ENST00000516223	RNU6-1281P	short_noncoding	snRNA	RNA, U6 small nuclear 1281, pseudogene [Source:HGNC Symbol;Acc:HGNC:48244]	0.3714	105	GO:0000244; GO:0000353	GO:0030621	GO:0005688; GO:0046540	106480125	FALSE	0	1		chr1	51538625	51538729	105	-	0	0	0	0	0	0	0	0
ENSG00000212624	ENST00000391322	ENSG00000212624	short_noncoding	snoRNA		0.459	122	GO:0006396		GO:0005730		FALSE	0	1		chr1	51724775	51724896	122	-	0	0	0	0	0	0	0	0
ENSG00000264613	ENST00000578661	RN7SL290P	short_noncoding	misc_RNA	RNA, 7SL, cytoplasmic 290, pseudogene [Source:HGNC Symbol;Acc:HGNC:46306]	0.53	300				106481001	FALSE	0	1		chr1	51995740	51996039	300	+	0	0	0	0	0	0	0	0
ENSG00000228369	ENST00000428794	TXNDC12-AS1	long_noncoding	lncRNA	TXNDC12 antisense RNA 1 [Source:HGNC Symbol;Acc:HGNC:30008]	0.4552	391				104355143	FALSE	0	1		chr1	52050918	52052683	1766	+	0	0	0	0	0	0	0	0
ENSG00000239640	ENST00000498506	RN7SL62P	short_noncoding	misc_RNA	RNA, 7SL, cytoplasmic 62, pseudogene [Source:HGNC Symbol;Acc:HGNC:46078]	0.5253	297				106479246	FALSE	0	1		chr1	52714399	52714695	297	+	0	0	0	0	0	0	0	0
ENSG00000252018	ENST00000516209	RNU2-30P	short_noncoding	snRNA	RNA, U2 small nuclear 30, pseudogene [Source:HGNC Symbol;Acc:HGNC:48523]	0.4043	141	GO:0000348	GO:0045131	GO:0005686	106481643	FALSE	0	1		chr1	52754322	52754462	141	+	0	0	0	0	0	0	0	0
ENSG00000206627	ENST00000383900	RNU6-969P	short_noncoding	snRNA	RNA, U6 small nuclear 969, pseudogene [Source:HGNC Symbol;Acc:HGNC:47932]	0.381	105	GO:0000244; GO:0000353	GO:0030621	GO:0005688; GO:0046540	106479994	FALSE	0	1		chr1	52805108	52805212	105	-	0	0	0	0	0	0	0	0
ENSG00000242391	ENST00000446786	ENSG00000242391	long_noncoding	lncRNA	novel transcript, antisense to ZYG11A	0.4079	380					FALSE	0	1		chr1	52881216	52881730	515	-	0	0	0	0	0	0	0	0
ENSG00000264834	ENST00000580581	ENSG00000264834	short_noncoding	miRNA		0.5859	99					FALSE	0	1		chr1	52928674	52928772	99	+	0	0	0	0	0	0	0	0
ENSG00000266188	ENST00000578844	ENSG00000266188	short_noncoding	miRNA		0.625	88					FALSE	0	1		chr1	52934930	52935017	88	+	0	0	0	0	0	0	0	0
ENSG00000265815	ENST00000577677	ENSG00000265815	short_noncoding	miRNA		0.53	100					FALSE	0	1		chr1	52940314	52940413	100	+	0	0	0	0	0	0	0	0
ENSG00000174348	ENST00000395871; ENST00000673702; ENST00000673956; ENST00000312553; ENST00000371500; ENST00000618387; ENST00000471210; ENST00000471285; ENST00000490650	PODN	protein_coding	protein_coding	podocan [Source:HGNC Symbol;Acc:HGNC:23174]	0.6095	1978	GO:0008285; GO:0030336	GO:0005515; GO:0005518; GO:0030021	GO:0005615; GO:0005737; GO:0005576; GO:0062023	127435	FALSE	0	1		chr1	53062052	53085501	23450	+	0	0	0	0	0	0	0	0
ENSG00000232993	ENST00000447867	ENSG00000232993	long_noncoding	lncRNA	novel transcript	0.561	467					FALSE	0	1		chr1	53069938	53085502	15565	-	0	0	0	0	0	0	0	0
ENSG00000162383	ENST00000611397; ENST00000371494; ENST00000488036; ENST00000620288; ENST00000649098; ENST00000620347; ENST00000371491	SLC1A7	protein_coding	protein_coding	solute carrier family 1 member 7 [Source:HGNC Symbol;Acc:HGNC:10945]	0.596	2475	GO:0015807; GO:0055085; GO:0015711; GO:1902475; GO:0060079; GO:0001504; GO:0006811; GO:0006835; GO:0006836; GO:0015804; GO:0015813; GO:0098810; GO:1902476	GO:0015293; GO:0008514; GO:0015179; GO:0005313; GO:0005314; GO:0008068; GO:0015175; GO:0015501	GO:0016021; GO:0016020; GO:0098793; GO:0098794; GO:0005886	6512	FALSE	0	1		chr1	53087179	53142638	55460	-	0	0	0	0	0	0	0	0
ENSG00000235563	ENST00000439621	ENSG00000235563	long_noncoding	lncRNA	novel transcript	0.5917	1871					FALSE	0	1		chr1	53114576	53118609	4034	+	0	0	0	0	0	0	0	0
ENSG00000228838	ENST00000421637	ENSG00000228838	long_noncoding	lncRNA	novel transcript	0.5837	675					FALSE	0	1		chr1	53288024	53289706	1683	+	0	0	0	0	0	0	0	0
ENSG00000232762	ENST00000446686	ENSG00000232762	long_noncoding	lncRNA	novel transcript	0.5691	752					FALSE	0	1		chr1	53304536	53307462	2927	+	0	0	0	0	0	0	0	0
ENSG00000226938	ENST00000429099	ENSG00000226938	long_noncoding	lncRNA	novel transcript	0.5587	383					FALSE	0	1		chr1	53348488	53349233	746	-	0	0	0	0	0	0	0	0
ENSG00000230138	ENST00000669809; ENST00000449958	LINC02812	long_noncoding	lncRNA	long intergenic non-protein coding RNA 2812 [Source:HGNC Symbol;Acc:HGNC:54344]	0.5062	830				107984957	FALSE	0	1		chr1	53366656	53368245	1590	-	0	0	0	0	0	0	0	0
ENSG00000236253	ENST00000563752; ENST00000566461; ENST00000566100; ENST00000569142; ENST00000443844; ENST00000562700	SLC25A3P1	pseudogene	transcribed_processed_pseudogene	solute carrier family 25 member 3 pseudogene 1 [Source:HGNC Symbol;Acc:HGNC:26869]	0.5579	949				163742	FALSE	0	1		chr1	53413149	53440020	26872	-	0	0	0	0	0	0	0	0
ENSG00000143006	ENST00000371445; ENST00000463126	DMRTB1	protein_coding	protein_coding	DMRT like family B with proline rich C-terminal 1 [Source:HGNC Symbol;Acc:HGNC:13913]	0.6097	1356	GO:0006355; GO:0006357; GO:0007281; GO:0007548	GO:0043565; GO:0046872; GO:0003677; GO:0005515; GO:0000981; GO:0000978	GO:0005634; GO:0000785	63948	FALSE	0	1		chr1	53459399	53467488	8090	+	0	0	0	0	0	0	0	0
ENSG00000203985	ENST00000371360; ENST00000545928; ENST00000420619; ENST00000371362	LDLRAD1	protein_coding	protein_coding	low density lipoprotein receptor class A domain containing 1 [Source:HGNC Symbol;Acc:HGNC:32069]	0.5222	1868		GO:0005515	GO:0016020; GO:0016021	388633	FALSE	0	1		chr1	54007298	54018186	10889	-	0	0	0	0	0	0	0	0
ENSG00000283749	ENST00000585250	MIR4781	short_noncoding	miRNA	microRNA 4781 [Source:HGNC Symbol;Acc:HGNC:41769]	0.5395	76				100616315	FALSE	0	1		chr1	54054079	54054154	76	+	0	0	0	0	0	0	0	0
ENSG00000157211	ENST00000530059; ENST00000371330	CDCP2	protein_coding	protein_coding	CUB domain containing protein 2 [Source:HGNC Symbol;Acc:HGNC:27297]	0.5792	2352			GO:0016020; GO:0016021; GO:0005576	200008	FALSE	0	1		chr1	54132687	54153770	21084	-	0	0	0	0	0	0	0	0
ENSG00000280425	ENST00000623663	ENSG00000280425	long_noncoding	lncRNA	novel transcript, antisense to CDCP2	0.5307	4969					FALSE	0	1		chr1	54137746	54142980	5235	+	0	0	0	0	0	0	0	0
ENSG00000198711	ENST00000361350	SSBP3-AS1	long_noncoding	lncRNA	SSBP3 antisense RNA 1 [Source:HGNC Symbol;Acc:HGNC:32328]	0.4977	2624				619518	FALSE	0	1		chr1	54236440	54239063	2624	+	0	0	0	0	0	0	0	0
ENSG00000232245	ENST00000447150	ENSG00000232245	long_noncoding	lncRNA	novel transcript	0.4879	289					FALSE	0	1		chr1	54416256	54420860	4605	+	0	0	0	0	0	0	0	0
ENSG00000287582	ENST00000664270	ENSG00000287582	long_noncoding	lncRNA	novel transcript	0.5119	1051					FALSE	0	1		chr1	54514417	54517383	2967	+	0	0	0	0	0	0	0	0
ENSG00000235741	ENST00000433377	LINC02784	long_noncoding	lncRNA	long intergenic non-protein coding RNA 2784 [Source:HGNC Symbol;Acc:HGNC:54304]	0.5037	683				105378734	FALSE	0	1		chr1	54516412	54517259	848	-	0	0	0	0	0	0	0	0
ENSG00000162391	ENST00000302250; ENST00000371304	FAM151A	protein_coding	protein_coding	family with sequence similarity 151 member A [Source:HGNC Symbol;Acc:HGNC:25032]	0.5962	1710	GO:0008150	GO:0003674	GO:0016020; GO:0016021; GO:0005615; GO:0070062	338094	FALSE	0	1		chr1	54609181	54623556	14376	-	0	0	0	0	0	0	0	0
ENSG00000230728	ENST00000416119	ENSG00000230728	long_noncoding	lncRNA	novel transcript	0.5425	623					FALSE	0	1		chr1	54621477	54628438	6962	-	0	0	0	0	0	0	0	0
ENSG00000184313	ENST00000339553; ENST00000421030; ENST00000478097; ENST00000472987; ENST00000440047; ENST00000409996; ENST00000395690; ENST00000413188; ENST00000422659; ENST00000438846; ENST00000440217; ENST00000493533; ENST00000371287	MROH7	protein_coding	protein_coding	maestro heat like repeat family member 7 [Source:HGNC Symbol;Acc:HGNC:24802]	0.5659	3113			GO:0016020; GO:0016021; GO:0005615; GO:0005737	374977	FALSE	0	1		chr1	54641754	54710266	68513	+	0	0	0	0	0	0	0	0
ENSG00000006555	ENST00000371276; ENST00000488771; ENST00000371274; ENST00000448308; ENST00000474654	TTC22	protein_coding	protein_coding	tetratricopeptide repeat domain 22 [Source:HGNC Symbol;Acc:HGNC:26067]	0.5751	1843		GO:0005515		55001	FALSE	0	1		chr1	54779712	54801323	21612	-	0	0	0	0	0	0	0	0
ENSG00000237453	ENST00000450503	ENSG00000237453	long_noncoding	lncRNA	novel transcript, antisense to TTC22	0.5102	343					FALSE	0	1		chr1	54792885	54794905	2021	+	0	0	0	0	0	0	0	0
ENSG00000162398	ENST00000358193; ENST00000371273	LEXM	protein_coding	protein_coding	lymphocyte expansion molecule [Source:HGNC Symbol;Acc:HGNC:26854]	0.5512	1734				163747	FALSE	0	1		chr1	54806063	54842252	36190	+	0	0	0	0	0	0	0	0
ENSG00000284601	ENST00000641973; ENST00000641734; ENST00000641226; ENST00000641453	ENSG00000284601	long_noncoding	lncRNA	novel transcript	0.5143	1240					FALSE	0	1		chr1	54974900	54980464	5565	-	0	0	0	0	0	0	0	0
ENSG00000233271	ENST00000436960	ENSG00000233271	long_noncoding	lncRNA	novel transcript	0.5607	428					FALSE	0	1		chr1	54980950	54992274	11325	-	0	0	0	0	0	0	0	0
ENSG00000265822	ENST00000581938	MIR4422	short_noncoding	miRNA	microRNA 4422 [Source:HGNC Symbol;Acc:HGNC:41654]	0.506	83				100616272	FALSE	0	1		chr1	55225641	55225723	83	+	0	0	0	0	0	0	0	0
ENSG00000199831	ENST00000362961	RN7SKP291	short_noncoding	misc_RNA	RN7SK pseudogene 291 [Source:HGNC Symbol;Acc:HGNC:46015]	0.5168	327				106480922	FALSE	0	1		chr1	55376526	55376852	327	-	0	0	0	0	0	0	0	0
ENSG00000252162	ENST00000516353	RNU6-830P	short_noncoding	snRNA	RNA, U6 small nuclear 830, pseudogene [Source:HGNC Symbol;Acc:HGNC:47793]	0.3645	107	GO:0000244; GO:0000353	GO:0030621	GO:0005688; GO:0046540	106480613	FALSE	0	1		chr1	55398514	55398620	107	+	0	0	0	0	0	0	0	0
ENSG00000272051	ENST00000606692	Y_RNA	short_noncoding	misc_RNA	Y RNA [Source:RFAM;Acc:RF00019]	0.4412	102					FALSE	0	1		chr1	55484871	55484972	102	-	0	0	0	0	0	0	0	0
ENSG00000233079	ENST00000648749; ENST00000666111; ENST00000455010	LINC01755	long_noncoding	lncRNA	long intergenic non-protein coding RNA 1755 [Source:HGNC Symbol;Acc:HGNC:52543]	0.3885	1377				105378738	FALSE	0	1		chr1	55868254	55950119	81866	+	0	0	0	0	0	0	0	0
ENSG00000230250	ENST00000458145; ENST00000671610; ENST00000635532; ENST00000665254	LINC01753	long_noncoding	lncRNA	long intergenic non-protein coding RNA 1753 [Source:HGNC Symbol;Acc:HGNC:52541]	0.4284	638				105378739	FALSE	0	1		chr1	55915603	55944980	29378	-	0	0	0	0	0	0	0	0
ENSG00000227104	ENST00000426300	PIGQP1	pseudogene	transcribed_unprocessed_pseudogene	phosphatidylinositol glycan anchor biosynthesis class Q pseudogene 1 [Source:HGNC Symbol;Acc:HGNC:45157]	0.5884	430				106480812	FALSE	0	1		chr1	55938714	55939280	567	-	0	0	0	0	0	0	0	0
ENSG00000235612	ENST00000435828	ENSG00000235612	long_noncoding	lncRNA	novel transcript	0.42	731					FALSE	0	1		chr1	56145721	56155224	9504	+	0	0	0	0	0	0	0	0
ENSG00000223956	ENST00000451914; ENST00000670778; ENST00000690755; ENST00000703068; ENST00000663880; ENST00000669154; ENST00000662108; ENST00000653637; ENST00000635434	LINC01767	long_noncoding	lncRNA	long intergenic non-protein coding RNA 1767 [Source:HGNC Symbol;Acc:HGNC:52557]	0.4925	785				105378744	FALSE	0	1		chr1	56414918	56417137	2220	+	0	0	0	0	0	0	0	0
ENSG00000187889	ENST00000343433; ENST00000493000; ENST00000497991; ENST00000484327; ENST00000371240	FYB2	protein_coding	protein_coding	FYN binding protein 2 [Source:HGNC Symbol;Acc:HGNC:27295]	0.3791	1719	GO:0007229; GO:0050852; GO:0072659; GO:0033627	GO:0005515	GO:0016020; GO:0005886; GO:0045121; GO:0001772	199920	FALSE	0	1		chr1	56718789	56819696	100908	-	0	0	0	0	0	0	0	0
ENSG00000229913	ENST00000425435	ENSG00000229913	long_noncoding	lncRNA	novel transcript	0.4578	1824					FALSE	0	1		chr1	56823679	56826920	3242	-	0	0	0	0	0	0	0	0
ENSG00000157131	ENST00000695676; ENST00000695677; ENST00000695678; ENST00000695679; ENST00000695680; ENST00000695723; ENST00000695681; ENST00000361249; ENST00000695682; ENST00000695683; ENST00000695684; ENST00000695685; ENST00000695686; ENST00000695687; ENST00000695688	C8A	protein_coding	protein_coding	complement C8 alpha chain [Source:HGNC Symbol;Acc:HGNC:1352]	0.4725	1435	GO:0002376; GO:0045087; GO:0006955; GO:0050778; GO:0019835; GO:0006956; GO:0006957; GO:0006958	GO:0005515; GO:0001848; GO:0044877	GO:0016020; GO:0016021; GO:0005886; GO:0005576; GO:0005615; GO:0005579; GO:0070062; GO:0072562	731	FALSE	0	1		chr1	56854768	56918223	63456	+	0	0	0	0	0	0	0	0
ENSG00000021852	ENST00000371237; ENST00000695842; ENST00000696164; ENST00000696165; ENST00000696166; ENST00000468990; ENST00000494324; ENST00000695843; ENST00000465658; ENST00000696144	C8B	protein_coding	protein_coding	complement C8 beta chain [Source:HGNC Symbol;Acc:HGNC:1353]	0.4752	1947	GO:0002376; GO:0045087; GO:0006955; GO:0050778; GO:0019835; GO:0006956; GO:0006957; GO:0006958	GO:0005515; GO:0044877	GO:0005576; GO:0005615; GO:0005579; GO:0070062; GO:0005886; GO:0016020; GO:1903561	732	FALSE	0	1		chr1	56929207	56974383	45177	-	0	0	0	0	0	0	0	0
ENSG00000236341	ENST00000417420	ENSG00000236341	long_noncoding	lncRNA	novel transcript	0.5066	610					FALSE	0	1		chr1	56963886	56996757	32872	+	0	0	0	0	0	0	0	0
ENSG00000227935	ENST00000422038	ENSG00000227935	long_noncoding	lncRNA	novel transcript	0.4308	708					FALSE	0	1		chr1	57386576	57387450	875	+	0	0	0	0	0	0	0	0
ENSG00000290536	ENST00000631770	ENSG00000290536	long_noncoding	lncRNA	novel transcript	0.4651	1447					FALSE	0	1		chr1	58047889	58049335	1447	-	0	0	0	0	0	0	0	0
ENSG00000229887	ENST00000394002	HNRNPA1P6	pseudogene	transcribed_unprocessed_pseudogene	heterogeneous nuclear ribonucleoprotein A1 pseudogene 6 [Source:HGNC Symbol;Acc:HGNC:5032]	0.4808	1117				729423	FALSE	0	1		chr1	58048175	58049291	1117	-	0	0	0	0	0	0	0	0
ENSG00000235038	ENST00000419596	ENSG00000235038	long_noncoding	lncRNA	novel transcript	0.4484	620					FALSE	0	1		chr1	58060139	58080274	20136	+	0	0	0	0	0	0	0	0
ENSG00000264128	ENST00000582127	RN7SL713P	short_noncoding	misc_RNA	RNA, 7SL, cytoplasmic 713, pseudogene [Source:HGNC Symbol;Acc:HGNC:46729]	0.5364	302				106480381	FALSE	0	1		chr1	58565631	58565932	302	-	0	0	0	0	0	0	0	0
ENSG00000231740	ENST00000424592	ENSG00000231740	long_noncoding	lncRNA	novel transcript	0.4304	395					FALSE	0	1		chr1	58838448	58851254	12807	-	0	0	0	0	0	0	0	0
ENSG00000241042	ENST00000422198	ENSG00000241042	long_noncoding	lncRNA	novel transcript	0.3977	171					FALSE	0	1		chr1	59054397	59056049	1653	-	0	0	0	0	0	0	0	0
ENSG00000235215	ENST00000451090	ENSG00000235215	long_noncoding	lncRNA	novel transcript	0.4669	317					FALSE	0	1		chr1	59055999	59078116	22118	-	0	0	0	0	0	0	0	0
ENSG00000266150	ENST00000578274	MIR4711	short_noncoding	miRNA	microRNA 4711 [Source:HGNC Symbol;Acc:HGNC:41847]	0.4714	70				100616409	FALSE	0	1		chr1	59733227	59733296	70	-	0	0	0	0	0	0	0	0
ENSG00000265535	ENST00000583379	RN7SL475P	short_noncoding	misc_RNA	RNA, 7SL, cytoplasmic 475, pseudogene [Source:HGNC Symbol;Acc:HGNC:46491]	0.5034	298				106481845	FALSE	0	1		chr1	59974757	59975054	298	-	0	0	0	0	0	0	0	0
ENSG00000162598	ENST00000486478; ENST00000450089; ENST00000371201; ENST00000488027; ENST00000491817	C1orf87	protein_coding	protein_coding	chromosome 1 open reading frame 87 [Source:HGNC Symbol;Acc:HGNC:28547]	0.4508	1540				127795	FALSE	0	1		chr1	59987269	60073770	86502	-	0	0	0	0	0	0	0	0
ENSG00000238242	ENST00000456878; ENST00000659925	LINC02778	long_noncoding	lncRNA	long intergenic non-protein coding RNA 2778 [Source:HGNC Symbol;Acc:HGNC:54298]	0.4689	921				105378760	FALSE	0	1		chr1	60114875	60149784	34910	+	0	0	0	0	0	0	0	0
ENSG00000237853	ENST00000442027; ENST00000617929; ENST00000596354; ENST00000626805; ENST00000596404; ENST00000630199; ENST00000630993	NFIA-AS1	long_noncoding	lncRNA	NFIA antisense RNA 1 [Source:HGNC Symbol;Acc:HGNC:40402]	0.3842	347				645030	FALSE	0	1		chr1	61248945	61253510	4566	-	0	0	0	0	0	0	0	0
ENSG00000284808	ENST00000647399	ENSG00000284808	long_noncoding	lncRNA	novel transcript	0.4378	2442					FALSE	0	1		chr1	61481087	61533271	52185	+	0	0	0	0	0	0	0	0
ENSG00000287224	ENST00000659508	ENSG00000287224	long_noncoding	lncRNA	novel transcript	0.4386	1416					FALSE	0	1		chr1	61588049	61589904	1856	-	0	0	0	0	0	0	0	0
ENSG00000200575	ENST00000363705	RNU6-414P	short_noncoding	snRNA	RNA, U6 small nuclear 414, pseudogene [Source:HGNC Symbol;Acc:HGNC:47377]	0.4231	104				106479749	FALSE	0	1		chr1	61816419	61816522	104	+	0	0	0	0	0	0	0	0
ENSG00000242860	ENST00000466769	RN7SL180P	short_noncoding	misc_RNA	RNA, 7SL, cytoplasmic 180, pseudogene [Source:HGNC Symbol;Acc:HGNC:46196]	0.5204	294				106480970	FALSE	0	1		chr1	62072448	62072741	294	+	0	0	0	0	0	0	0	0
ENSG00000263908	ENST00000584654	MIR3116-1	short_noncoding	miRNA	microRNA 3116-1 [Source:HGNC Symbol;Acc:HGNC:38200]	0.4595	74				100422902	FALSE	0	1		chr1	62078786	62078859	74	+	0	0	0	0	0	0	0	0
ENSG00000283690	ENST00000636415	MIR3116-2	short_noncoding	miRNA	microRNA 3116-2 [Source:HGNC Symbol;Acc:HGNC:38318]	0.4706	68				100422946	FALSE	0	1		chr1	62078789	62078856	68	-	0	0	0	0	0	0	0	0
ENSG00000240563	ENST00000498273	L1TD1	protein_coding	protein_coding	LINE1 type transposase domain containing 1 [Source:HGNC Symbol;Acc:HGNC:25595]	0.4038	3831	GO:0032197	GO:0005515; GO:0003727	GO:0043231; GO:1990904	54596	FALSE	0	1		chr1	62194849	62212328	17480	+	0	0	0	0	0	0	0	0
ENSG00000200174	ENST00000363304	Y_RNA	short_noncoding	misc_RNA	Y RNA [Source:RFAM;Acc:RF00019]	0.4364	110					FALSE	0	1		chr1	62211557	62211666	110	+	0	0	0	0	0	0	0	0
ENSG00000132854	ENST00000371153; ENST00000317477; ENST00000371150; ENST00000354381	KANK4	protein_coding	protein_coding	KN motif and ankyrin repeat domains 4 [Source:HGNC Symbol;Acc:HGNC:27263]	0.518	3176	GO:0030837	GO:0005515	GO:0005737; GO:0005829; GO:0015630; GO:0005856	163782	FALSE	0	1		chr1	62236165	62319434	83270	-	0	0	0	0	0	0	0	0
ENSG00000201153	ENST00000364283	RNU6-371P	short_noncoding	snRNA	RNA, U6 small nuclear 371, pseudogene [Source:HGNC Symbol;Acc:HGNC:47334]	0.3704	108	GO:0000244; GO:0000353	GO:0030621	GO:0005688; GO:0046540	106479731	FALSE	0	1		chr1	62298149	62298256	108	-	0	0	0	0	0	0	0	0
ENSG00000278967	ENST00000624477	ENSG00000278967	protein_coding	TEC	novel transcript	0.3507	1819					FALSE	0	1		chr1	62607766	62609584	1819	+	0	0	0	0	0	0	0	0
ENSG00000227485	ENST00000418091	ENSG00000227485	long_noncoding	lncRNA	novel transcript	0.351	359					FALSE	0	1		chr1	63024207	63025658	1452	+	0	0	0	0	0	0	0	0
ENSG00000229225	ENST00000427547	ENSG00000229225	long_noncoding	lncRNA	novel transcript	0.4777	157					FALSE	0	1		chr1	63078081	63079031	951	-	0	0	0	0	0	0	0	0
ENSG00000228734	ENST00000449140	ENSG00000228734	long_noncoding	lncRNA	novel transcript	0.404	859					FALSE	0	1		chr1	63249920	63251771	1852	+	0	0	0	0	0	0	0	0
ENSG00000275836	ENST00000615405	MIR6068	short_noncoding	miRNA	microRNA 6068 [Source:HGNC Symbol;Acc:HGNC:50261]	0.7167	60				102464823	FALSE	0	1		chr1	63326925	63326984	60	-	0	0	0	0	0	0	0	0
ENSG00000252784	ENST00000516975	Y_RNA	short_noncoding	misc_RNA	Y RNA [Source:RFAM;Acc:RF00019]	0.4636	110					FALSE	0	1		chr1	63338263	63338372	110	+	0	0	0	0	0	0	0	0
ENSG00000264271	ENST00000585186	RN7SL488P	short_noncoding	misc_RNA	RNA, 7SL, cytoplasmic 488, pseudogene [Source:HGNC Symbol;Acc:HGNC:46504]	0.514	286				106479401	FALSE	0	1		chr1	63529613	63529898	286	-	0	0	0	0	0	0	0	0
ENSG00000251720	ENST00000515911	RNU7-123P	short_noncoding	snRNA	RNA, U7 small nuclear 123 pseudogene [Source:HGNC Symbol;Acc:HGNC:45657]	0.35	60				106479071	FALSE	0	1		chr1	63536711	63536770	60	-	0	0	0	0	0	0	0	0
ENSG00000276884	ENST00000340052	ENSG00000276884	short_noncoding	misc_RNA		0.4412	136					FALSE	0	1		chr1	63548977	63549112	136	-	0	0	0	0	0	0	0	0
ENSG00000278287	ENST00000610606	ENSG00000278287	short_noncoding	misc_RNA		0.4167	84					FALSE	0	1		chr1	63549133	63549216	84	-	0	0	0	0	0	0	0	0
ENSG00000277565	ENST00000616613	ENSG00000277565	short_noncoding	misc_RNA		0.3276	58					FALSE	0	1		chr1	63549227	63549284	58	-	0	0	0	0	0	0	0	0
ENSG00000275823	ENST00000612883	ENSG00000275823	short_noncoding	misc_RNA		0.3151	73					FALSE	0	1		chr1	63549294	63549366	73	-	0	0	0	0	0	0	0	0
ENSG00000277689	ENST00000615474	ENSG00000277689	short_noncoding	misc_RNA		0.3556	90					FALSE	0	1		chr1	63549374	63549463	90	-	0	0	0	0	0	0	0	0
ENSG00000274199	ENST00000612089	ENSG00000274199	short_noncoding	misc_RNA		0.3	120					FALSE	0	1		chr1	63549489	63549608	120	-	0	0	0	0	0	0	0	0
ENSG00000207190	ENST00000384461	RNU6-809P	short_noncoding	snRNA	RNA, U6 small nuclear 809, pseudogene [Source:HGNC Symbol;Acc:HGNC:47772]	0.3925	107	GO:0000244; GO:0000353	GO:0030621	GO:0005688; GO:0046540	106479924	FALSE	0	1		chr1	64028894	64029000	107	-	0	0	0	0	0	0	0	0
ENSG00000200508	ENST00000363638	Y_RNA	short_noncoding	misc_RNA	Y RNA [Source:RFAM;Acc:RF00019]	0.4118	102					FALSE	0	1		chr1	64066640	64066741	102	-	0	0	0	0	0	0	0	0
ENSG00000284928	ENST00000646967	ENSG00000284928	long_noncoding	lncRNA	novel transcript	0.5141	1031					FALSE	0	1		chr1	64186791	64192685	5895	+	0	0	0	0	0	0	0	0
ENSG00000238653	ENST00000458856	RNU7-62P	short_noncoding	snRNA	RNA, U7 small nuclear 62 pseudogene [Source:HGNC Symbol;Acc:HGNC:34158]	0.371	62				100151657	FALSE	0	1		chr1	64384398	64384459	62	-	0	0	0	0	0	0	0	0
ENSG00000264470	ENST00000582305	MIR4794	short_noncoding	miRNA	microRNA 4794 [Source:HGNC Symbol;Acc:HGNC:41829]	0.3896	77				100616338	FALSE	0	1		chr1	64579847	64579923	77	+	0	0	0	0	0	0	0	0
ENSG00000212257	ENST00000390955	RNU6-1176P	short_noncoding	snRNA	RNA, U6 small nuclear 1176, pseudogene [Source:HGNC Symbol;Acc:HGNC:48139]	0.2804	107	GO:0000244; GO:0000353	GO:0030621	GO:0005688; GO:0046540	106481551	FALSE	0	1		chr1	65022968	65023074	107	-	0	0	0	0	0	0	0	0
ENSG00000199135	ENST00000362265	MIR101-1	short_noncoding	miRNA	microRNA 101-1 [Source:HGNC Symbol;Acc:HGNC:31488]	0.4533	75	GO:0035195		GO:0016442	406893	FALSE	0	1		chr1	65058434	65058508	75	-	0	0	0	0	0	0	0	0
ENSG00000229294	ENST00000435739	ENSG00000229294	long_noncoding	lncRNA	novel transcript	0.3848	512					FALSE	0	1		chr1	65279456	65306521	27066	-	0	0	0	0	0	0	0	0
ENSG00000285079	ENST00000646875	ENSG00000285079	long_noncoding	lncRNA	novel transcript	0.3666	2316					FALSE	0	1		chr1	65703962	65714847	10886	+	0	0	0	0	0	0	0	0
ENSG00000239319	ENST00000459767	RN7SL854P	short_noncoding	misc_RNA	RNA, 7SL, cytoplasmic 854, pseudogene [Source:HGNC Symbol;Acc:HGNC:46870]	0.5254	295				106480383	FALSE	0	1		chr1	65761058	65761352	295	-	0	0	0	0	0	0	0	0
ENSG00000223152	ENST00000411220	RNU4-88P	short_noncoding	snRNA	RNA, U4 small nuclear 88, pseudogene [Source:HGNC Symbol;Acc:HGNC:47024]	0.3721	86				106479599	FALSE	0	1		chr1	66094461	66094546	86	-	0	0	0	0	0	0	0	0
ENSG00000152760	ENST00000525663; ENST00000282670; ENST00000528352; ENST00000491611; ENST00000448074; ENST00000489510	DYNLT5	protein_coding	protein_coding	dynein light chain Tctex-type family member 5 [Source:HGNC Symbol;Acc:HGNC:26882]	0.3979	950	GO:0007018	GO:0005515; GO:0045505	GO:0005737; GO:0005868	200132	FALSE	0	1		chr1	66752459	66779047	26589	+	0	0	0	0	0	0	0	0
ENSG00000172410	ENST00000304526	INSL5	protein_coding	protein_coding	insulin like 5 [Source:HGNC Symbol;Acc:HGNC:6088]	0.4171	736	GO:0007165; GO:0008150; GO:2000253	GO:0005179; GO:0005515; GO:0001664	GO:0005576; GO:0005575	10022	FALSE	0	1		chr1	66797740	66801276	3537	-	0	0	0	0	0	0	0	0
ENSG00000231080	ENST00000456389	ENSG00000231080	long_noncoding	lncRNA	novel transcript	0.3089	861					FALSE	0	1		chr1	66826942	66828558	1617	+	0	0	0	0	0	0	0	0
ENSG00000252433	ENST00000516624	ENSG00000252433	short_noncoding	snoRNA		0.4	135	GO:0006396		GO:0005730		FALSE	0	1		chr1	67102645	67102779	135	-	0	0	0	0	0	0	0	0
ENSG00000275678	ENST00000621423	ENSG00000275678	long_noncoding	lncRNA	novel transcript, sense intronic to C1orf141	0.3852	2352					FALSE	0	1		chr1	67121605	67123956	2352	-	0	0	0	0	0	0	0	0
ENSG00000162594	ENST00000637002; ENST00000697222; ENST00000347310; ENST00000697223; ENST00000697224; ENST00000697225; ENST00000697226; ENST00000697227; ENST00000697228; ENST00000697229; ENST00000697230; ENST00000697231; ENST00000697232; ENST00000697148; ENST00000697152; ENST00000697153; ENST00000697154; ENST00000697155; ENST00000697156; ENST00000697157; ENST00000697158; ENST00000697159; ENST00000697160; ENST00000697161; ENST00000697162; ENST00000697163; ENST00000697149; ENST00000697150; ENST00000697151; ENST00000697164; ENST00000697165; ENST00000425614; ENST00000473881	IL23R	protein_coding	protein_coding	interleukin 23 receptor [Source:HGNC Symbol;Acc:HGNC:19100]	0.3809	1323	GO:0002376; GO:0045087; GO:0006954; GO:0019221; GO:0032496; GO:0032729; GO:0032735; GO:0050829; GO:0045672; GO:0034341; GO:0042531; GO:0010536; GO:0042104; GO:0032725; GO:0042102; GO:0032740; GO:0043382; GO:0051135; GO:0001916; GO:0002230; GO:0002827; GO:0032693; GO:0032819; GO:0042509; GO:2000318; GO:2000330; GO:0038155	GO:0005515; GO:0004896; GO:0005143; GO:0019955; GO:0042019; GO:0042020	GO:0016020; GO:0016021; GO:0005886; GO:0009897; GO:0043235; GO:0072536	149233	FALSE	0	1		chr1	67138907	67259979	121073	+	0	0	0	0	0	0	0	0
ENSG00000253074	ENST00000517265	RNU6-586P	short_noncoding	snRNA	RNA, U6 small nuclear 586, pseudogene [Source:HGNC Symbol;Acc:HGNC:47549]	0.4231	104	GO:0000244; GO:0000353	GO:0030621	GO:0005688; GO:0046540	106480592	FALSE	0	1		chr1	67196140	67196243	104	+	0	0	0	0	0	0	0	0
ENSG00000252116	ENST00000516307	RNU4ATAC4P	short_noncoding	snRNA	RNA, U4atac small nuclear 4, pseudogene [Source:HGNC Symbol;Acc:HGNC:46890]	0.4048	126	GO:0000244; GO:0000395	GO:0030627; GO:0030624	GO:0005690	106479539	FALSE	0	1		chr1	67267601	67267726	126	-	0	0	0	0	0	0	0	0
ENSG00000223263	ENST00000411331	RNU6-387P	short_noncoding	snRNA	RNA, U6 small nuclear 387, pseudogene [Source:HGNC Symbol;Acc:HGNC:47350]	0.3429	105	GO:0000244; GO:0000353	GO:0030621	GO:0005688; GO:0046540	106481891	FALSE	0	1		chr1	67417214	67417318	105	+	0	0	0	0	0	0	0	0
ENSG00000235200	ENST00000667745; ENST00000634424; ENST00000230113; ENST00000703070; ENST00000703039; ENST00000635350; ENST00000655752; ENST00000657338; ENST00000664968; ENST00000657691	LINC01702	long_noncoding	lncRNA	long intergenic non-protein coding RNA 1702 [Source:HGNC Symbol;Acc:HGNC:52490]	0.5035	502				102724481	FALSE	0	1		chr1	67522299	67532612	10314	+	0	0	0	0	0	0	0	0
ENSG00000207504	ENST00000384773	RNU6-1031P	short_noncoding	snRNA	RNA, U6 small nuclear 1031, pseudogene [Source:HGNC Symbol;Acc:HGNC:47994]	0.3832	107	GO:0000244; GO:0000353	GO:0030621	GO:0005688; GO:0046540	106480020	FALSE	0	1		chr1	67541127	67541233	107	+	0	0	0	0	0	0	0	0
ENSG00000242482	ENST00000473024	RN7SL392P	short_noncoding	misc_RNA	RNA, 7SL, cytoplasmic 392, pseudogene [Source:HGNC Symbol;Acc:HGNC:46408]	0.4615	299				106480506	FALSE	0	1		chr1	67656831	67657129	299	-	0	0	0	0	0	0	0	0
ENSG00000221203	ENST00000408276	MIR1262	short_noncoding	miRNA	microRNA 1262 [Source:HGNC Symbol;Acc:HGNC:35328]	0.3548	93				100302279	FALSE	0	1		chr1	68183518	68183610	93	-	0	0	0	0	0	0	0	0
ENSG00000116745	ENST00000262340	RPE65	protein_coding	protein_coding	retinoid isomerohydrolase RPE65 [Source:HGNC Symbol;Acc:HGNC:10294]	0.3804	2605	GO:0006629; GO:0050896; GO:0007601; GO:0001895; GO:0006720; GO:0050908; GO:0001523; GO:0006776; GO:0003407; GO:0007623; GO:0008286; GO:0009416; GO:0010468; GO:0042572; GO:0042574; GO:0043010; GO:0060041; GO:0060042; GO:0071257; GO:1901827	GO:0016702; GO:0046872; GO:0016853; GO:0016787; GO:0003824; GO:0001786; GO:0004744; GO:0031210; GO:0050251; GO:0052884; GO:0052885; GO:1901612	GO:0005737; GO:0016020; GO:0005783; GO:0005789; GO:0005886; GO:0043231; GO:0005634; GO:0044297	6121	FALSE	0	1		chr1	68428822	68449954	21133	-	0	0	0	0	0	0	0	0
ENSG00000235446	ENST00000650525; ENST00000439878	LINC02791	long_noncoding	lncRNA	long intergenic non-protein coding RNA 2791 [Source:HGNC Symbol;Acc:HGNC:54315]	0.3697	613				105378786	FALSE	0	1		chr1	69215835	69249477	33643	-	0	0	0	0	0	0	0	0
ENSG00000287283	ENST00000656012	ENSG00000287283	long_noncoding	lncRNA	novel transcript, antisense to LRRC7	0.3844	2154					FALSE	0	1		chr1	69706950	69710274	3325	-	0	0	0	0	0	0	0	0
ENSG00000229359	ENST00000412108; ENST00000439639	PIN1P1	pseudogene	transcribed_processed_pseudogene	peptidylprolyl cis/trans isomerase, NIMA-interacting 1 pseudogene 1 [Source:HGNC Symbol;Acc:HGNC:8989]	0.6236	648				5301	FALSE	0	1		chr1	69919322	69920317	996	+	0	0	0	0	0	0	0	0
ENSG00000237919	ENST00000414132; ENST00000425754	LRRC7-AS1	long_noncoding	lncRNA	LRRC7 antisense RNA 1 [Source:HGNC Symbol;Acc:HGNC:40843]	0.3528	608				105378792	FALSE	0	1		chr1	70013982	70031222	17241	-	0	0	0	0	0	0	0	0
ENSG00000244389	ENST00000491451	RN7SL242P	short_noncoding	misc_RNA	RNA, 7SL, cytoplasmic 242, pseudogene [Source:HGNC Symbol;Acc:HGNC:46258]	0.5354	297				106480496	FALSE	0	1		chr1	70180144	70180440	297	-	0	0	0	0	0	0	0	0
ENSG00000228988	ENST00000422107	ENSG00000228988	long_noncoding	lncRNA	novel transcript	0.3173	457					FALSE	0	1		chr1	70218589	70221023	2435	-	0	0	0	0	0	0	0	0
ENSG00000229051	ENST00000663421; ENST00000419450; ENST00000664802; ENST00000660283	LINC01788	long_noncoding	lncRNA	long intergenic non-protein coding RNA 1788 [Source:HGNC Symbol;Acc:HGNC:52577]	0.4005	1398				101927244	FALSE	0	1		chr1	70706441	70786468	80028	+	0	0	0	0	0	0	0	0
ENSG00000226208	ENST00000423187	ENSG00000226208	long_noncoding	lncRNA	novel transcript	0.4468	432					FALSE	0	1		chr1	70715933	70720289	4357	-	0	0	0	0	0	0	0	0
ENSG00000235782	ENST00000426775	ENSG00000235782	long_noncoding	lncRNA	novel transcript	0.3725	749					FALSE	0	1		chr1	70947379	70951493	4115	+	0	0	0	0	0	0	0	0
ENSG00000269933	ENST00000602605	ENSG00000269933	long_noncoding	lncRNA	novel transcript, sense intronic to PTGER3	0.3652	649					FALSE	0	1		chr1	71005854	71006502	649	-	0	0	0	0	0	0	0	0
ENSG00000231985	ENST00000446438	ENSG00000231985	long_noncoding	lncRNA	novel transcript	0.3471	170					FALSE	0	1		chr1	71570956	71573558	2603	+	0	0	0	0	0	0	0	0
ENSG00000228853	ENST00000453121	NEGR1-IT1	long_noncoding	lncRNA	NEGR1 intronic transcript 1 [Source:HGNC Symbol;Acc:HGNC:41432]	0.3801	534				100852409	FALSE	0	1		chr1	71794232	71837012	42781	-	0	0	0	0	0	0	0	0
ENSG00000212366	ENST00000391064	RNU6-1246P	short_noncoding	snRNA	RNA, U6 small nuclear 1246, pseudogene [Source:HGNC Symbol;Acc:HGNC:48209]	0.4019	107	GO:0000244; GO:0000353	GO:0030621	GO:0005688; GO:0046540	106480110	FALSE	0	1		chr1	72717663	72717769	107	-	0	0	0	0	0	0	0	0
ENSG00000227016	ENST00000418078	LINC02796	long_noncoding	lncRNA	long intergenic non-protein coding RNA 2796 [Source:HGNC Symbol;Acc:HGNC:27918]	0.3755	1382				339468	FALSE	0	1		chr1	72765031	72791282	26252	+	0	0	0	0	0	0	0	0
ENSG00000285808	ENST00000650621	LINC02797	long_noncoding	lncRNA	long intergenic non-protein coding RNA 2797 [Source:HGNC Symbol;Acc:HGNC:54320]	0.4103	1065				105378799	FALSE	0	1		chr1	72793104	72854475	61372	+	0	0	0	0	0	0	0	0
ENSG00000280317	ENST00000623251	ENSG00000280317	protein_coding	TEC	TEC	0.4485	301					FALSE	0	1		chr1	72979014	72979314	301	-	0	0	0	0	0	0	0	0
ENSG00000251825	ENST00000516016	RN7SKP19	short_noncoding	misc_RNA	RN7SK pseudogene 19 [Source:HGNC Symbol;Acc:HGNC:45743]	0.4563	252				106479103	FALSE	0	1		chr1	73191604	73191855	252	-	0	0	0	0	0	0	0	0
ENSG00000233973	ENST00000661787; ENST00000658942; ENST00000662360; ENST00000663350; ENST00000656781; ENST00000415686; ENST00000444827; ENST00000440762; ENST00000654152; ENST00000635317; ENST00000661322; ENST00000657455; ENST00000452553; ENST00000666103; ENST00000670941; ENST00000411903; ENST00000664468	LINC01360	long_noncoding	lncRNA	long intergenic non-protein coding RNA 1360 [Source:HGNC Symbol;Acc:HGNC:50593]	0.3974	784				101927295	FALSE	0	1		chr1	73305609	73355253	49645	+	0	0	0	0	0	0	0	0
ENSG00000223479	ENST00000424953; ENST00000436262	LINC02238	long_noncoding	lncRNA	long intergenic non-protein coding RNA 2238 [Source:HGNC Symbol;Acc:HGNC:53116]	0.3964	438				109729166	FALSE	0	1		chr1	73635216	73715214	79999	+	0	0	0	0	0	0	0	0
ENSG00000285778	ENST00000649962; ENST00000667324; ENST00000666275	ENSG00000285778	long_noncoding	lncRNA	novel transcript	0.4085	1833					FALSE	0	1		chr1	73787370	73915340	127971	-	0	0	0	0	0	0	0	0
ENSG00000252005	ENST00000516196	RNU4ATAC8P	short_noncoding	snRNA	RNA, U4atac small nuclear 8, pseudogene [Source:HGNC Symbol;Acc:HGNC:46894]	0.3578	109				106481157	FALSE	0	1		chr1	73883714	73883822	109	+	0	0	0	0	0	0	0	0
ENSG00000237324	ENST00000415549; ENST00000629446	ENSG00000237324	long_noncoding	lncRNA	novel transcript	0.4025	716					FALSE	0	1		chr1	74341579	74378802	37224	-	0	0	0	0	0	0	0	0
ENSG00000233894	ENST00000442876; ENST00000411417	ENSG00000233894	long_noncoding	lncRNA	novel transcript	0.339	471					FALSE	0	1		chr1	74468195	74469543	1349	+	0	0	0	0	0	0	0	0
ENSG00000234497	ENST00000612390; ENST00000416017; ENST00000620678	ERICH3-AS1	long_noncoding	lncRNA	ERICH3 antisense RNA 1 [Source:HGNC Symbol;Acc:HGNC:41093]	0.3948	1964				101927320	FALSE	0	1		chr1	74577430	74626098	48669	+	0	0	0	0	0	0	0	0
ENSG00000229943	ENST00000438619	ENSG00000229943	long_noncoding	lncRNA	novel transcript	0.3805	339					FALSE	0	1		chr1	74963314	74965118	1805	+	0	0	0	0	0	0	0	0
ENSG00000261213	ENST00000565735	ENSG00000261213	long_noncoding	lncRNA	novel transcript	0.3035	1410					FALSE	0	1		chr1	75122518	75123927	1410	-	0	0	0	0	0	0	0	0
ENSG00000224127	ENST00000446238	ENSG00000224127	long_noncoding	lncRNA	novel transcript, antisense to LHX8	0.4507	670					FALSE	0	1		chr1	75127830	75133058	5229	-	0	0	0	0	0	0	0	0
ENSG00000224149	ENST00000427892	ENSG00000224149	long_noncoding	lncRNA	novel transcript, antisense to LHX8	0.5352	2203					FALSE	0	1		chr1	75129974	75132576	2603	-	0	0	0	0	0	0	0	0
ENSG00000206999	ENST00000384272	RNU6-622P	short_noncoding	snRNA	RNA, U6 small nuclear 622, pseudogene [Source:HGNC Symbol;Acc:HGNC:47585]	0.3981	103	GO:0000244; GO:0000353	GO:0030621	GO:0005688; GO:0046540	106479841	FALSE	0	1		chr1	75183045	75183147	103	+	0	0	0	0	0	0	0	0
ENSG00000252338	ENST00000516529	RNU6-503P	short_noncoding	snRNA	RNA, U6 small nuclear 503, pseudogene [Source:HGNC Symbol;Acc:HGNC:47466]	0.3714	105				106479789	FALSE	0	1		chr1	75538015	75538119	105	-	0	0	0	0	0	0	0	0
ENSG00000154007	ENST00000284142	ASB17	protein_coding	protein_coding	ankyrin repeat and SOCS box containing 17 [Source:HGNC Symbol;Acc:HGNC:19769]	0.3657	1080	GO:0016567; GO:0035556		GO:0005829	127247	FALSE	0	1		chr1	75918873	75932404	13532	-	0	0	0	0	0	0	0	0
ENSG00000199921	ENST00000363051	RNU6-161P	short_noncoding	snRNA	RNA, U6 small nuclear 161, pseudogene [Source:HGNC Symbol;Acc:HGNC:47124]	0.3962	106				106480387	FALSE	0	1		chr1	76753135	76753240	106	+	0	0	0	0	0	0	0	0
ENSG00000237552	ENST00000427806	LINC02567	long_noncoding	lncRNA	long intergenic non-protein coding RNA 2567 [Source:HGNC Symbol;Acc:HGNC:53609]	0.3906	448				110806286	FALSE	0	1		chr1	76758124	76779267	21144	-	0	0	0	0	0	0	0	0
ENSG00000276081	ENST00000620979	MIR7156	short_noncoding	miRNA	microRNA 7156 [Source:HGNC Symbol;Acc:HGNC:50023]	0.55	60				102466995	FALSE	0	1		chr1	77060143	77060202	60	+	0	0	0	0	0	0	0	0
ENSG00000288543	ENST00000454305	ENSG00000288543	long_noncoding	lncRNA	novel transcript	0.4769	497					FALSE	0	1		chr1	77067920	77078482	10563	+	0	0	0	0	0	0	0	0
ENSG00000233099	ENST00000436206	ENSG00000233099	long_noncoding	lncRNA	novel transcript	0.4483	377					FALSE	0	1		chr1	77346046	77349585	3540	-	0	0	0	0	0	0	0	0
ENSG00000251767	ENST00000515958	RNU7-8P	short_noncoding	snRNA	RNA, U7 small nuclear 8 pseudogene [Source:HGNC Symbol;Acc:HGNC:34104]	0.4032	62				100147756	FALSE	0	1		chr1	77420325	77420386	62	+	0	0	0	0	0	0	0	0
ENSG00000243437	ENST00000470869	RN7SL370P	short_noncoding	misc_RNA	RNA, 7SL, cytoplasmic 370, pseudogene [Source:HGNC Symbol;Acc:HGNC:46386]	0.5119	295				106481024	FALSE	0	1		chr1	77645324	77645618	295	+	0	0	0	0	0	0	0	0
ENSG00000285928	ENST00000650170	ENSG00000285928	long_noncoding	lncRNA	novel transcript	0.3276	1795					FALSE	0	1		chr1	78022565	78024861	2297	-	0	0	0	0	0	0	0	0
ENSG00000251958	ENST00000516149	RNU6-1102P	short_noncoding	snRNA	RNA, U6 small nuclear 1102, pseudogene [Source:HGNC Symbol;Acc:HGNC:48065]	0.3854	96				106481527	FALSE	0	1		chr1	78088988	78089083	96	-	0	0	0	0	0	0	0	0
ENSG00000237413	ENST00000436742; ENST00000413519	MGC27382	long_noncoding	lncRNA	uncharacterized MGC27382 [Source:NCBI gene (formerly Entrezgene);Acc:149047]	0.4312	1582				149047	FALSE	0	1		chr1	78229599	78369464	139866	+	0	0	0	0	0	0	0	0
ENSG00000282898	ENST00000635706	ENSG00000282898	long_noncoding	lncRNA	novel transcript	0.4168	559					FALSE	0	1		chr1	79323769	79324852	1084	-	0	0	0	0	0	0	0	0
ENSG00000285462	ENST00000645557	LINC02792	long_noncoding	lncRNA	long intergenic non-protein coding RNA 2792 [Source:HGNC Symbol;Acc:HGNC:54316]	0.365	1507				107983999	FALSE	0	1		chr1	79325008	79346445	21438	+	0	0	0	0	0	0	0	0
ENSG00000288822	ENST00000692053	ENSG00000288822	long_noncoding	lncRNA	novel transcript	0.4957	577					FALSE	0	1		chr1	79488644	79493814	5171	-	0	0	0	0	0	0	0	0
ENSG00000285409	ENST00000644002	ENSG00000285409	long_noncoding	lncRNA	novel transcript	0.4975	597					FALSE	0	1		chr1	79967733	80051404	83672	-	0	0	0	0	0	0	0	0
ENSG00000260322	ENST00000567886	ENSG00000260322	long_noncoding	lncRNA	novel transcript	0.3968	1976					FALSE	0	1		chr1	80114943	80116918	1976	+	0	0	0	0	0	0	0	0
ENSG00000225598	ENST00000458146	ENSG00000225598	long_noncoding	lncRNA	novel transcript	0.381	580					FALSE	0	1		chr1	80373364	80374621	1258	-	0	0	0	0	0	0	0	0
ENSG00000224326	ENST00000437080	ENSG00000224326	long_noncoding	lncRNA	novel transcript	0.404	349					FALSE	0	1		chr1	80534978	80584363	49386	-	0	0	0	0	0	0	0	0
ENSG00000234184	ENST00000418041; ENST00000443104; ENST00000659969; ENST00000443565; ENST00000686004	LINC01781	long_noncoding	lncRNA	long intergenic non-protein coding RNA 1781 [Source:HGNC Symbol;Acc:HGNC:52571]	0.4066	536				101927412	FALSE	0	1		chr1	80535755	80646854	111100	+	0	0	0	0	0	0	0	0
ENSG00000285179	ENST00000642971	ENSG00000285179	long_noncoding	lncRNA	novel transcript	0.504	748					FALSE	0	1		chr1	81209834	81222076	12243	+	0	0	0	0	0	0	0	0
ENSG00000223026	ENST00000411094	RN7SKP247	short_noncoding	misc_RNA	RN7SK pseudogene 247 [Source:HGNC Symbol;Acc:HGNC:45971]	0.4351	308				106479205	FALSE	0	1		chr1	81251789	81252096	308	+	0	0	0	0	0	0	0	0
ENSG00000117114	ENST00000674378; ENST00000674386; ENST00000473719; ENST00000370721; ENST00000370723; ENST00000370725; ENST00000370727; ENST00000370728; ENST00000370730; ENST00000492666; ENST00000469377; ENST00000674458; ENST00000359929; ENST00000674489; ENST00000674442; ENST00000674419; ENST00000674407; ENST00000674168; ENST00000674307; ENST00000674209; ENST00000319517; ENST00000370713; ENST00000370715; ENST00000370717; ENST00000627151; ENST00000674367; ENST00000674410; ENST00000674373; ENST00000674492; ENST00000686636; ENST00000674333; ENST00000674393; ENST00000674208; ENST00000449420; ENST00000468283; ENST00000674198; ENST00000464775; ENST00000674464; ENST00000402328; ENST00000472424; ENST00000498776; ENST00000464551	ADGRL2	protein_coding	protein_coding	adhesion G protein-coupled receptor L2 [Source:HGNC Symbol;Acc:HGNC:18582]	0.406	4329	GO:0007186; GO:0007166; GO:0007165; GO:0007189; GO:0007420; GO:0051965; GO:0009617; GO:0050808	GO:0004930; GO:0030246; GO:0004888; GO:0016524	GO:0016020; GO:0016021; GO:0005887; GO:0043005; GO:0098978; GO:0099055	23266	FALSE	0	1		chr1	81306147	81993932	687786	+	0	0	0	0	0	0	0	0
ENSG00000227960	ENST00000439024	ENSG00000227960	long_noncoding	lncRNA	novel transcript	0.3965	343					FALSE	0	1		chr1	81505099	81506296	1198	+	0	0	0	0	0	0	0	0
ENSG00000234953	ENST00000443939	ENSG00000234953	long_noncoding	lncRNA	novel transcript	0.3966	643					FALSE	0	1		chr1	81513880	81557702	43823	-	0	0	0	0	0	0	0	0
ENSG00000236676	ENST00000430748	ENSG00000236676	long_noncoding	lncRNA	novel transcript	0.3791	641					FALSE	0	1		chr1	81585941	81625713	39773	-	0	0	0	0	0	0	0	0
ENSG00000233290	ENST00000653483; ENST00000650063; ENST00000420549; ENST00000649204; ENST00000649182; ENST00000702694; ENST00000663002	ENSG00000233290	long_noncoding	lncRNA	novel transcript	0.402	2181					FALSE	0	1		chr1	82212413	82848205	635793	-	0	0	0	0	0	0	0	0
ENSG00000230817	ENST00000452901; ENST00000659533; ENST00000669455; ENST00000419658	LINC01362	long_noncoding	lncRNA	long intergenic non-protein coding RNA 1362 [Source:HGNC Symbol;Acc:HGNC:50596]	0.423	986				103283057	FALSE	0	1		chr1	82903183	83166815	263633	+	0	0	0	0	0	0	0	0
ENSG00000236268	ENST00000659693; ENST00000655348; ENST00000452834; ENST00000421931	LINC01361	long_noncoding	lncRNA	long intergenic non-protein coding RNA 1361 [Source:HGNC Symbol;Acc:HGNC:50595]	0.4036	2270				101927498	FALSE	0	1		chr1	82970820	82986208	15389	-	0	0	0	0	0	0	0	0
ENSG00000285782	ENST00000647626	ENSG00000285782	long_noncoding	lncRNA	novel transcript	0.4166	761					FALSE	0	1		chr1	83397555	83425353	27799	-	0	0	0	0	0	0	0	0
ENSG00000231364	ENST00000446227; ENST00000660423; ENST00000664539	LINC01712	long_noncoding	lncRNA	long intergenic non-protein coding RNA 1712 [Source:HGNC Symbol;Acc:HGNC:52499]	0.4097	1207				101927542	FALSE	0	1		chr1	83445967	83480024	34058	+	0	0	0	0	0	0	0	0
ENSG00000237076	ENST00000701697; ENST00000439186	ENSG00000237076	long_noncoding	lncRNA	novel transcript	0.3596	747					FALSE	0	1		chr1	83766417	83801465	35049	+	0	0	0	0	0	0	0	0
ENSG00000285201	ENST00000646678	ENSG00000285201	long_noncoding	lncRNA	novel transcript	0.5102	441					FALSE	0	1		chr1	84038529	84065031	26503	+	0	0	0	0	0	0	0	0
ENSG00000285374	ENST00000644179	ENSG00000285374	long_noncoding	lncRNA	novel transcript	0.416	1060					FALSE	0	1		chr1	84607099	84610697	3599	+	0	0	0	0	0	0	0	0
ENSG00000180869	ENST00000370624	LINC01555	long_noncoding	lncRNA	long intergenic non-protein coding RNA 1555 [Source:HGNC Symbol;Acc:HGNC:26647]	0.4376	2884				439927	FALSE	0	1		chr1	84628230	84635020	6791	-	0	0	0	0	0	0	0	0
ENSG00000285325	ENST00000643511	ENSG00000285325	long_noncoding	lncRNA	novel transcript	0.3831	1172					FALSE	0	1		chr1	84785427	84786714	1288	+	0	0	0	0	0	0	0	0
ENSG00000266110	ENST00000580922	MIR4423	short_noncoding	miRNA	microRNA 4423 [Source:HGNC Symbol;Acc:HGNC:41784]	0.4125	80				100616481	FALSE	0	1		chr1	85133794	85133873	80	+	0	0	0	0	0	0	0	0
ENSG00000223254	ENST00000411322	Y_RNA	short_noncoding	misc_RNA	Y RNA [Source:RFAM;Acc:RF00019]	0.4299	107					FALSE	0	1		chr1	85264296	85264402	107	+	0	0	0	0	0	0	0	0
ENSG00000199934	ENST00000363064	SNORD81	short_noncoding	snoRNA	Small nucleolar RNA SNORD81 [Source:RFAM;Acc:RF00136]	0.3247	77	GO:0006396		GO:0005730	26769	FALSE	0	1		chr1	85592280	85592356	77	+	0	0	0	0	0	0	0	0
ENSG00000230285	ENST00000426794	ENSG00000230285	long_noncoding	lncRNA	novel transcript	0.5373	255					FALSE	0	1		chr1	85599131	85600734	1604	+	0	0	0	0	0	0	0	0
ENSG00000278281	ENST00000618009	MIR7856	short_noncoding	miRNA	microRNA 7856 [Source:HGNC Symbol;Acc:HGNC:50268]	0.4286	56				102465842	FALSE	0	1		chr1	86357632	86357687	56	-	0	0	0	0	0	0	0	0
ENSG00000284846	ENST00000646669	ENSG00000284846	long_noncoding	lncRNA	novel transcript	0.4048	1638					FALSE	0	1		chr1	86821558	86834169	12612	-	0	0	0	0	0	0	0	0
ENSG00000267734	ENST00000585888	ENSG00000267734	long_noncoding	lncRNA	novel transcript, antisense to HS2ST1	0.4584	746					FALSE	0	1		chr1	86932199	86934891	2693	-	0	0	0	0	0	0	0	0
ENSG00000227290	ENST00000452509	LINC01364	long_noncoding	lncRNA	long intergenic non-protein coding RNA 1364 [Source:HGNC Symbol;Acc:HGNC:50599]	0.4076	920				100505768	FALSE	0	1		chr1	87353521	87371683	18163	-	0	0	0	0	0	0	0	0
ENSG00000239504	ENST00000475692	RN7SL583P	short_noncoding	misc_RNA	RNA, 7SL, cytoplasmic 583, pseudogene [Source:HGNC Symbol;Acc:HGNC:46599]	0.5366	287	GO:0006617		GO:0005786	106481082	FALSE	0	1		chr1	88477828	88478114	287	-	0	0	0	0	0	0	0	0
ENSG00000274321	ENST00000613544	ENSG00000274321	short_noncoding	misc_RNA		0.4269	171					FALSE	0	1		chr1	88520000	88520170	171	+	0	0	0	0	0	0	0	0
ENSG00000202385	ENST00000365515	Y_RNA	short_noncoding	misc_RNA	Y RNA [Source:RFAM;Acc:RF00019]	0.425	120					FALSE	0	1		chr1	89020246	89020365	120	-	0	0	0	0	0	0	0	0
ENSG00000286802	ENST00000654891	ENSG00000286802	long_noncoding	lncRNA	novel transcript, antisense to GBP7and GBP2	0.397	3491					FALSE	0	1		chr1	89128432	89144695	16264	+	0	0	0	0	0	0	0	0
ENSG00000284734	ENST00000641099	ENSG00000284734	long_noncoding	lncRNA	novel transcript, antisense to GBP4	0.4101	1602					FALSE	0	1		chr1	89198714	89207040	8327	+	0	0	0	0	0	0	0	0
ENSG00000237568	ENST00000437128	ENSG00000237568	long_noncoding	lncRNA	novel transcript	0.3272	324					FALSE	0	1		chr1	89260582	89269754	9173	+	0	0	0	0	0	0	0	0
ENSG00000183347	ENST00000370456	GBP6	protein_coding	protein_coding	guanylate binding protein family member 6 [Source:HGNC Symbol;Acc:HGNC:25395]	0.4305	4685	GO:0050896; GO:0002376; GO:0050830; GO:0071346; GO:0042832; GO:0042742; GO:0006955	GO:0005525; GO:0003924; GO:0000166; GO:0016787	GO:0031410; GO:0070062	163351	FALSE	0	1		chr1	89364059	89388160	24102	+	0	0	0	0	0	0	0	0
ENSG00000230735	ENST00000429074	ENSG00000230735	long_noncoding	lncRNA	novel transcript	0.4027	437					FALSE	0	1		chr1	89629725	89676386	46662	+	0	0	0	0	0	0	0	0
ENSG00000252797	ENST00000516988	RN7SKP272	short_noncoding	misc_RNA	RN7SK pseudogene 272 [Source:HGNC Symbol;Acc:HGNC:45996]	0.4698	232				106479217	FALSE	0	1		chr1	89987713	89987944	232	-	0	0	0	0	0	0	0	0
ENSG00000287406	ENST00000663908	ENSG00000287406	long_noncoding	lncRNA	novel transcript	0.4122	968					FALSE	0	1		chr1	90242088	90284188	42101	+	0	0	0	0	0	0	0	0
ENSG00000212459	ENST00000391157	RNU6-695P	short_noncoding	snRNA	RNA, U6 small nuclear 695, pseudogene [Source:HGNC Symbol;Acc:HGNC:47658]	0.4038	104	GO:0000244; GO:0000353	GO:0030621	GO:0005688; GO:0046540	106481400	FALSE	0	1		chr1	90253456	90253559	104	-	0	0	0	0	0	0	0	0
ENSG00000287372	ENST00000653744; ENST00000661553; ENST00000655087	ENSG00000287372	long_noncoding	lncRNA	novel transcript	0.4069	1866					FALSE	0	1		chr1	90388193	90420396	32204	-	0	0	0	0	0	0	0	0
ENSG00000229201	ENST00000435832	LINC02787	long_noncoding	lncRNA	long intergenic non-protein coding RNA 2787 [Source:HGNC Symbol;Acc:HGNC:54308]	0.4069	231				105378852	FALSE	0	1		chr1	90510910	90533472	22563	-	0	0	0	0	0	0	0	0
ENSG00000199666	ENST00000362796	SNORD3G	short_noncoding	snoRNA	small nucleolar RNA, C/D box 3G [Source:HGNC Symbol;Acc:HGNC:52240]	0.4837	215	GO:0006396		GO:0005730	109616984	FALSE	0	1		chr1	90657750	90657964	215	+	0	0	0	0	0	0	0	0
ENSG00000143032	ENST00000370445	BARHL2	protein_coding	protein_coding	BarH like homeobox 2 [Source:HGNC Symbol;Acc:HGNC:954]	0.5484	2044	GO:0006355; GO:0006357; GO:0001709; GO:0001764; GO:0007399; GO:0030182; GO:0030516; GO:0035881; GO:0045165; GO:0045727; GO:0045944	GO:0003677; GO:0000981; GO:0005515; GO:0000977; GO:1990837; GO:0001228; GO:0003700	GO:0005634; GO:0000785	343472	FALSE	0	1		chr1	90711539	90717302	5764	-	0	0	0	0	0	0	0	0
ENSG00000287076	ENST00000660766; ENST00000659815; ENST00000662386	ENSG00000287076	long_noncoding	lncRNA	novel transcript	0.5527	2501					FALSE	0	1		chr1	90719576	90725620	6045	+	0	0	0	0	0	0	0	0
ENSG00000285532	ENST00000662449; ENST00000650406	LINC02788	long_noncoding	lncRNA	long intergenic non-protein coding RNA 2788 [Source:HGNC Symbol;Acc:HGNC:54309]	0.4238	849				105378855	FALSE	0	1		chr1	90835660	90849472	13813	+	0	0	0	0	0	0	0	0
ENSG00000206817	ENST00000384090	Y_RNA	short_noncoding	misc_RNA	Y RNA [Source:RFAM;Acc:RF00019]	0.42	100					FALSE	0	1		chr1	91261625	91261724	100	+	0	0	0	0	0	0	0	0
ENSG00000137948	ENST00000448194; ENST00000470955; ENST00000362005; ENST00000370389; ENST00000394530; ENST00000423434; ENST00000440509; ENST00000426141; ENST00000461218; ENST00000476711; ENST00000449584; ENST00000427104; ENST00000355011; ENST00000399546; ENST00000484833; ENST00000450792; ENST00000548992; ENST00000552654; ENST00000457265; ENST00000402388; ENST00000680541; ENST00000680091; ENST00000484781; ENST00000680194	BRDT	protein_coding	protein_coding	bromodomain testis associated [Source:HGNC Symbol;Acc:HGNC:1105]	0.4327	1378	GO:0006397; GO:0008380; GO:0006325; GO:0006355; GO:0030154; GO:0043484; GO:0051321; GO:0006338; GO:0007283; GO:0007141; GO:0035092; GO:0007140; GO:0051039	GO:0005515; GO:0042393; GO:0003713; GO:0070577; GO:0140566	GO:0005634; GO:0000785	676	FALSE	0	1		chr1	91949343	92014426	65084	+	0	0	0	0	0	0	0	0
ENSG00000203910	ENST00000370375; ENST00000370373	C1orf146	protein_coding	protein_coding	chromosome 1 open reading frame 146 [Source:HGNC Symbol;Acc:HGNC:24032]	0.3726	863	GO:0007130; GO:0051321; GO:0007131		GO:0005694	388649	FALSE	0	1		chr1	92217915	92245813	27899	+	0	0	0	0	0	0	0	0
ENSG00000242764	ENST00000470692	RN7SL824P	short_noncoding	misc_RNA	RNA, 7SL, cytoplasmic 824, pseudogene [Source:HGNC Symbol;Acc:HGNC:46840]	0.5421	297				106481146	FALSE	0	1		chr1	92402389	92402685	297	-	0	0	0	0	0	0	0	0
ENSG00000252121	ENST00000516312	RNU6-970P	short_noncoding	snRNA	RNA, U6 small nuclear 970, pseudogene [Source:HGNC Symbol;Acc:HGNC:47933]	0.3738	107				106481486	FALSE	0	1		chr1	92969604	92969710	107	-	0	0	0	0	0	0	0	0
ENSG00000239710	ENST00000464677	RN7SL692P	short_noncoding	misc_RNA	RNA, 7SL, cytoplasmic 692, pseudogene [Source:HGNC Symbol;Acc:HGNC:46708]	0.5556	288				106479476	FALSE	0	1		chr1	92974827	92975114	288	-	0	0	0	0	0	0	0	0
ENSG00000287797	ENST00000664771	ENSG00000287797	long_noncoding	lncRNA	novel transcript	0.4158	2446					FALSE	0	1		chr1	92978265	92987367	9103	+	0	0	0	0	0	0	0	0
ENSG00000252752	ENST00000516943	RNU6-210P	short_noncoding	snRNA	RNA, U6 small nuclear 210, pseudogene [Source:HGNC Symbol;Acc:HGNC:47173]	0.3684	95				106479659	FALSE	0	1		chr1	93010257	93010351	95	+	0	0	0	0	0	0	0	0
ENSG00000222664	ENST00000410732	RN7SKP123	short_noncoding	misc_RNA	RN7SK pseudogene 123 [Source:HGNC Symbol;Acc:HGNC:45847]	0.4639	291				106479149	FALSE	0	1		chr1	93026252	93026542	291	+	0	0	0	0	0	0	0	0
ENSG00000251837	ENST00000516028	Y_RNA	short_noncoding	misc_RNA	Y RNA [Source:RFAM;Acc:RF00019]	0.3814	97					FALSE	0	1		chr1	93027410	93027506	97	-	0	0	0	0	0	0	0	0
ENSG00000207379	ENST00000384649	Y_RNA	short_noncoding	misc_RNA	Y RNA [Source:RFAM;Acc:RF00019]	0.4486	107					FALSE	0	1		chr1	93385711	93385817	107	+	0	0	0	0	0	0	0	0
ENSG00000233482	ENST00000439455	ENSG00000233482	long_noncoding	lncRNA	novel transcript	0.4205	352					FALSE	0	1		chr1	94145111	94145619	509	+	0	0	0	0	0	0	0	0
ENSG00000264963	ENST00000577855	RN7SL440P	short_noncoding	misc_RNA	RNA, 7SL, cytoplasmic 440, pseudogene [Source:HGNC Symbol;Acc:HGNC:46456]	0.5131	343				106481042	FALSE	0	1		chr1	94150738	94151080	343	+	0	0	0	0	0	0	0	0
ENSG00000223675	ENST00000413541	ENSG00000223675	long_noncoding	lncRNA	novel transcript	0.4044	2171					FALSE	0	1		chr1	94585556	94592297	6742	-	0	0	0	0	0	0	0	0
ENSG00000263526	ENST00000579876	MIR378G	short_noncoding	miRNA	microRNA 378g [Source:HGNC Symbol;Acc:HGNC:41785]	0.6341	41				100616321	FALSE	0	1		chr1	94745860	94745900	41	-	0	0	0	0	0	0	0	0
ENSG00000230427	ENST00000451611	ALG14-AS1	long_noncoding	lncRNA	ALG14 antisense RNA 1 [Source:HGNC Symbol;Acc:HGNC:41192]	0.3996	1096				101928098	FALSE	0	1		chr1	95061596	95067545	5950	+	0	0	0	0	0	0	0	0
ENSG00000206679	ENST00000383952	Y_RNA	short_noncoding	misc_RNA	Y RNA [Source:RFAM;Acc:RF00019]	0.4242	99					FALSE	0	1		chr1	95125511	95125609	99	-	0	0	0	0	0	0	0	0
ENSG00000228504	ENST00000423410	LINC01760	long_noncoding	lncRNA	long intergenic non-protein coding RNA 1760 [Source:HGNC Symbol;Acc:HGNC:52549]	0.3874	382				100996630	FALSE	0	1		chr1	95310928	95318263	7336	-	0	0	0	0	0	0	0	0
ENSG00000230434	ENST00000438093; ENST00000664351; ENST00000650223	LINC01650	long_noncoding	lncRNA	long intergenic non-protein coding RNA 1650 [Source:HGNC Symbol;Acc:HGNC:52437]	0.4028	926				101928169	FALSE	0	1		chr1	95351251	95352676	1426	-	0	0	0	0	0	0	0	0
ENSG00000237954	ENST00000426881; ENST00000427695	ENSG00000237954	long_noncoding	lncRNA	novel transcript	0.468	824					FALSE	0	1		chr1	95356229	95381000	24772	-	0	0	0	0	0	0	0	0
ENSG00000233907	ENST00000424943	LINC01761	long_noncoding	lncRNA	long intergenic non-protein coding RNA 1761 [Source:HGNC Symbol;Acc:HGNC:52551]	0.4505	2755				440594	FALSE	0	1		chr1	95474737	95479356	4620	+	0	0	0	0	0	0	0	0
ENSG00000228971	ENST00000653589; ENST00000655217; ENST00000440116; ENST00000411798; ENST00000456933; ENST00000667517; ENST00000654040; ENST00000669804; ENST00000664663; ENST00000702850; ENST00000665349; ENST00000664740; ENST00000656764	LINC02607	long_noncoding	lncRNA	long intergenic non-protein coding RNA 2607 [Source:HGNC Symbol;Acc:HGNC:54049]	0.4052	1389				100996635	FALSE	0	1		chr1	95510059	95782342	272284	+	0	0	0	0	0	0	0	0
ENSG00000271252	ENST00000603401	ENSG00000271252	long_noncoding	lncRNA	novel transcript	0.4042	287					FALSE	0	1		chr1	95743096	95759470	16375	+	0	0	0	0	0	0	0	0
ENSG00000237435	ENST00000442558; ENST00000671269; ENST00000413825; ENST00000655418; ENST00000451675; ENST00000593954; ENST00000634962; ENST00000659691; ENST00000609411; ENST00000654486; ENST00000667522; ENST00000624750; ENST00000660327; ENST00000595613; ENST00000623830; ENST00000625774; ENST00000627733; ENST00000595188; ENST00000668462; ENST00000662075; ENST00000412513; ENST00000623085; ENST00000623349; ENST00000598129; ENST00000598612; ENST00000631091	LINC02790	long_noncoding	lncRNA	long intergenic non-protein coding RNA 2790 [Source:HGNC Symbol;Acc:HGNC:54313]	0.4027	832				102723661	FALSE	0	1		chr1	95937901	96022890	84990	+	0	0	0	0	0	0	0	0
ENSG00000200800	ENST00000363930	RNU1-130P	short_noncoding	snRNA	RNA, U1 small nuclear 130, pseudogene [Source:HGNC Symbol;Acc:HGNC:48472]	0.4562	160	GO:0000395	GO:0030627	GO:0005685	106480192	FALSE	0	1		chr1	96225901	96226060	160	+	0	0	0	0	0	0	0	0
ENSG00000241992	ENST00000460344	RN7SL831P	short_noncoding	misc_RNA	RNA, 7SL, cytoplasmic 831, pseudogene [Source:HGNC Symbol;Acc:HGNC:46847]	0.5204	319				106481862	FALSE	0	1		chr1	96583209	96583527	319	+	0	0	0	0	0	0	0	0
ENSG00000223229	ENST00000411297	RN7SKP270	short_noncoding	misc_RNA	RN7SK pseudogene 270 [Source:HGNC Symbol;Acc:HGNC:45994]	0.4712	312				106479216	FALSE	0	1		chr1	96695856	96696167	312	-	0	0	0	0	0	0	0	0
ENSG00000232878	ENST00000422980; ENST00000629811; ENST00000630798	DPYD-AS1	long_noncoding	lncRNA	DPYD antisense RNA 1 [Source:HGNC Symbol;Acc:HGNC:40195]	0.4132	514				100873932	FALSE	0	1		chr1	97095923	97322955	227033	+	0	0	0	0	0	0	0	0
ENSG00000235777	ENST00000431362; ENST00000422259	DPYD-AS2	long_noncoding	lncRNA	DPYD antisense RNA 2 [Source:HGNC Symbol;Acc:HGNC:40196]	0.3625	782				100873933	FALSE	0	1		chr1	97796921	97798066	1146	+	0	0	0	0	0	0	0	0
ENSG00000259946	ENST00000561881	ENSG00000259946	long_noncoding	lncRNA	novel transcript	0.321	1810					FALSE	0	1		chr1	97967005	97968814	1810	-	0	0	0	0	0	0	0	0
ENSG00000284247	ENST00000580305	MIR2682	short_noncoding	miRNA	microRNA 2682 [Source:HGNC Symbol;Acc:HGNC:41688]	0.5455	110				100616452	FALSE	0	1		chr1	98045242	98045351	110	-	0	0	0	0	0	0	0	0
ENSG00000284202	ENST00000385223	MIR137	short_noncoding	miRNA	microRNA 137 [Source:HGNC Symbol;Acc:HGNC:31523]	0.4902	102	GO:0035195		GO:0016442	406928	FALSE	0	1		chr1	98046070	98046171	102	-	0	0	0	0	0	0	0	0
ENSG00000117598	ENST00000263177; ENST00000370188; ENST00000672681; ENST00000696571; ENST00000534652	PLPPR5	protein_coding	protein_coding	phospholipid phosphatase related 5 [Source:HGNC Symbol;Acc:HGNC:31703]	0.3864	3311	GO:0006644; GO:0007165; GO:0051491; GO:0046839; GO:0010976	GO:0008195; GO:0042577	GO:0016020; GO:0016021; GO:0005886; GO:0005887	163404	FALSE	0	1		chr1	98890245	99227929	337685	-	0	0	0	0	0	0	0	0
ENSG00000232825	ENST00000425113; ENST00000660510; ENST00000647692; ENST00000658279; ENST00000662973	PLPPR5-AS1	long_noncoding	lncRNA	PLPPR5 antisense RNA 1 [Source:HGNC Symbol;Acc:HGNC:55720]	0.4496	1574				100129620	FALSE	0	1		chr1	99004276	99244794	240519	+	0	0	0	0	0	0	0	0
ENSG00000201491	ENST00000364621	RNU4-75P	short_noncoding	snRNA	RNA, U4 small nuclear 75, pseudogene [Source:HGNC Symbol;Acc:HGNC:47011]	0.3836	146	GO:0000244; GO:0000353	GO:0017070	GO:0046540; GO:0005687	106479593	FALSE	0	1		chr1	99784740	99784885	146	-	0	0	0	0	0	0	0	0
ENSG00000202254	ENST00000365384	Y_RNA	short_noncoding	misc_RNA	Y RNA [Source:RFAM;Acc:RF00019]	0.4348	92					FALSE	0	1		chr1	99791662	99791753	92	+	0	0	0	0	0	0	0	0
ENSG00000212248	ENST00000390946	RNU6-750P	short_noncoding	snRNA	RNA, U6 small nuclear 750, pseudogene [Source:HGNC Symbol;Acc:HGNC:47713]	0.4393	107				106479897	FALSE	0	1		chr1	99978939	99979045	107	+	0	0	0	0	0	0	0	0
ENSG00000202259	ENST00000365389	RNU6-1318P	short_noncoding	snRNA	RNA, U6 small nuclear 1318, pseudogene [Source:HGNC Symbol;Acc:HGNC:48281]	0.3592	103	GO:0000244; GO:0000353	GO:0030621	GO:0005688; GO:0046540	106480141	FALSE	0	1		chr1	100000637	100000739	103	-	0	0	0	0	0	0	0	0
ENSG00000223906	ENST00000446055	ENSG00000223906	long_noncoding	lncRNA	novel transcript	0.364	467					FALSE	0	1		chr1	100344477	100345242	766	+	0	0	0	0	0	0	0	0
ENSG00000228086	ENST00000432210	ENSG00000228086	long_noncoding	lncRNA	novel transcript	0.4358	592					FALSE	0	1		chr1	100462399	100485997	23599	-	0	0	0	0	0	0	0	0
ENSG00000181656	ENST00000315033	GPR88	protein_coding	protein_coding	G protein-coupled receptor 88 [Source:HGNC Symbol;Acc:HGNC:4539]	0.5221	3492	GO:0007186; GO:0007165; GO:0007602; GO:0009584; GO:0071482; GO:0007626; GO:0019228; GO:0050885; GO:0061743	GO:0004930; GO:0003774; GO:0008020	GO:0016021; GO:0005634; GO:0005737; GO:0016020; GO:0005886; GO:0005887; GO:0005929	54112	FALSE	0	1		chr1	100538139	100542021	3883	+	0	0	0	0	0	0	0	0
ENSG00000230402	ENST00000416343	LINC01349	long_noncoding	lncRNA	long intergenic non-protein coding RNA 1349 [Source:HGNC Symbol;Acc:HGNC:50568]	0.4447	497				100128787	FALSE	0	1		chr1	100627049	100640613	13565	-	0	0	0	0	0	0	0	0
ENSG00000285525	ENST00000648946	ENSG00000285525	long_noncoding	lncRNA	novel transcript	0.4024	1414					FALSE	0	1		chr1	100628230	100641723	13494	+	0	0	0	0	0	0	0	0
ENSG00000252765	ENST00000516956	ENSG00000252765	short_noncoding	scaRNA		0.4652	187	GO:0006396		GO:0005730		FALSE	0	1		chr1	101133153	101133339	187	+	0	0	0	0	0	0	0	0
ENSG00000289355	ENST00000702238; ENST00000686843; ENST00000685379	ENSG00000289355	long_noncoding	lncRNA	novel transcript	0.3652	1299					FALSE	0	1		chr1	101150560	101167228	16669	+	0	0	0	0	0	0	0	0
ENSG00000225938	ENST00000432195; ENST00000686331	S1PR1-DT	long_noncoding	lncRNA	S1PR1 divergent transcript [Source:HGNC Symbol;Acc:HGNC:55842]	0.4542	1848				101928370	FALSE	0	1		chr1	101234555	101236624	2070	-	0	0	0	0	0	0	0	0
ENSG00000170989	ENST00000475821; ENST00000561748; ENST00000305352; ENST00000649383; ENST00000475289; ENST00000648480	S1PR1	protein_coding	protein_coding	sphingosine-1-phosphate receptor 1 [Source:HGNC Symbol;Acc:HGNC:3165]	0.4889	2250	GO:0007186; GO:0007165; GO:0003376; GO:0006935; GO:0001525; GO:0016477; GO:0030500; GO:0072678; GO:0007189; GO:0007155; GO:0030032; GO:0031532; GO:0019222; GO:0045124; GO:0001955; GO:0003245; GO:0007193; GO:0007420; GO:0008283; GO:0008284; GO:0019226; GO:0030155; GO:0030182; GO:0030335; GO:0030595; GO:0043547; GO:0045446; GO:0045944; GO:0048661; GO:0050927; GO:0051482; GO:0051497; GO:0061384	GO:0004930; GO:0038036; GO:0005515; GO:0001664; GO:0046625	GO:0016021; GO:0016020; GO:0043231; GO:0005654; GO:0005886; GO:0005768; GO:0045121; GO:0005737; GO:0031226; GO:0009897	1901	FALSE	0	1		chr1	101236865	101243713	6849	+	0	0	0	0	0	0	0	0
ENSG00000231671	ENST00000454466; ENST00000439146; ENST00000444327	LINC01307	long_noncoding	lncRNA	long intergenic non-protein coding RNA 1307 [Source:HGNC Symbol;Acc:HGNC:50494]	0.4122	501				104355286	FALSE	0	1		chr1	101323337	101390303	66967	+	0	0	0	0	0	0	0	0
ENSG00000226715	ENST00000668955; ENST00000415532; ENST00000648951; ENST00000657394; ENST00000665036; ENST00000663157; ENST00000655157; ENST00000664322; ENST00000660911; ENST00000669180; ENST00000666574; ENST00000656484; ENST00000662434; ENST00000635702	LINC01709	long_noncoding	lncRNA	long intergenic non-protein coding RNA 1709 [Source:HGNC Symbol;Acc:HGNC:52497]	0.409	1076				105378872	FALSE	0	1		chr1	101639509	101787572	148064	+	0	0	0	0	0	0	0	0
ENSG00000252530	ENST00000516721	RNU6-965P	short_noncoding	snRNA	RNA, U6 small nuclear 965, pseudogene [Source:HGNC Symbol;Acc:HGNC:47928]	0.375	96				106481484	FALSE	0	1		chr1	101728642	101728737	96	-	0	0	0	0	0	0	0	0
ENSG00000118733	ENST00000370103; ENST00000536598; ENST00000338858; ENST00000465523; ENST00000462354; ENST00000468901	OLFM3	protein_coding	protein_coding	olfactomedin 3 [Source:HGNC Symbol;Acc:HGNC:17990]	0.3943	2476	GO:0007165; GO:0042462	GO:0005515	GO:0005576; GO:0045202; GO:0005615; GO:0005794; GO:0032281; GO:0070161	118427	FALSE	0	1		chr1	101802560	101996926	194367	-	0	0	0	0	0	0	0	0
ENSG00000252717	ENST00000516908	RNU6-352P	short_noncoding	snRNA	RNA, U6 small nuclear 352, pseudogene [Source:HGNC Symbol;Acc:HGNC:47315]	0.4112	107	GO:0000244; GO:0000353	GO:0030621	GO:0005688; GO:0046540	106480573	FALSE	0	1		chr1	101859851	101859957	107	+	0	0	0	0	0	0	0	0
ENSG00000289192	ENST00000687904	ENSG00000289192	long_noncoding	lncRNA	novel transcript, sense intronic to OLFM3	0.3682	2822					FALSE	0	1		chr1	101964793	101967614	2822	-	0	0	0	0	0	0	0	0
ENSG00000230864	ENST00000414418	ENSG00000230864	long_noncoding	lncRNA	novel transcript	0.5005	931					FALSE	0	1		chr1	102763322	102853842	90521	-	0	0	0	0	0	0	0	0
ENSG00000230759	ENST00000414923	ENSG00000230759	long_noncoding	lncRNA	novel transcript	0.3397	418					FALSE	0	1		chr1	103414879	103425465	10587	+	0	0	0	0	0	0	0	0
ENSG00000222069	ENST00000410137	RN7SKP285	short_noncoding	misc_RNA	RN7SK pseudogene 285 [Source:HGNC Symbol;Acc:HGNC:46009]	0.4591	318				106480920	FALSE	0	1		chr1	103523562	103523879	318	+	0	0	0	0	0	0	0	0
ENSG00000243480	ENST00000423678; ENST00000414303; ENST00000497748; ENST00000682202	AMY2A	protein_coding	protein_coding	amylase alpha 2A [Source:HGNC Symbol;Acc:HGNC:477]	0.392	695	GO:0005975; GO:0008152; GO:0016052; GO:0044245	GO:0043169; GO:0004556; GO:0016160; GO:0003824; GO:0046872; GO:0016787; GO:0005509; GO:0016798; GO:0031404	GO:0005576; GO:0005615; GO:0070062	279	FALSE	0	1		chr1	103617427	103625780	8354	+	0	0	0	0	0	0	0	0
ENSG00000237763	ENST00000370083; ENST00000422549; ENST00000461518; ENST00000494409	AMY1A	protein_coding	protein_coding	amylase alpha 1A [Source:HGNC Symbol;Acc:HGNC:474]	0.3998	864	GO:0005975; GO:0008152; GO:0009311	GO:0043169; GO:0003824; GO:0046872; GO:0016787; GO:0005509; GO:0016798; GO:0004556; GO:0016160; GO:0031404	GO:0005576; GO:0005615; GO:0070062	276	FALSE	0	1		chr1	103655760	103664554	8795	+	0	0	0	0	0	0	0	0
ENSG00000174876	ENST00000330330; ENST00000370080; ENST00000464691; ENST00000425410	AMY1B	protein_coding	protein_coding	amylase alpha 1B [Source:HGNC Symbol;Acc:HGNC:475]	0.4122	1180	GO:0005975; GO:0008152; GO:0009311	GO:0043169; GO:0003824; GO:0046872; GO:0016787; GO:0005509; GO:0016798; GO:0004556; GO:0016160; GO:0031404	GO:0005576; GO:0005615; GO:0070062	277	FALSE	0	1		chr1	103687415	103696454	9040	-	0	0	0	0	0	0	0	0
ENSG00000187733	ENST00000684141; ENST00000683532; ENST00000622339; ENST00000370079	AMY1C	protein_coding	protein_coding	amylase alpha 1C [Source:HGNC Symbol;Acc:HGNC:476]	0.4152	1537	GO:0005975; GO:0008152; GO:0009311	GO:0043169; GO:0003824; GO:0046872; GO:0016787; GO:0005509; GO:0016798; GO:0004556; GO:0016160; GO:0031404	GO:0005576; GO:0005615; GO:0070062	278	FALSE	0	1		chr1	103745323	103758726	13404	+	0	0	0	0	0	0	0	0
ENSG00000215869	ENST00000634580; ENST00000401022; ENST00000418362; ENST00000634888; ENST00000634997	ENSG00000215869	pseudogene	transcribed_processed_pseudogene	THAP domain containing, apoptosis associated protein 3 (THAP3) pseudogene	0.521	1126					FALSE	0	1		chr1	104072983	104226678	153696	+	0	0	0	0	0	0	0	0
ENSG00000285981	ENST00000648518	ENSG00000285981	long_noncoding	lncRNA	Novel transcript	0.412	619					FALSE	0	1		chr1	104998406	105032365	33960	-	0	0	0	0	0	0	0	0
ENSG00000230768	ENST00000600656; ENST00000652819; ENST00000597635; ENST00000595309; ENST00000624898; ENST00000657035; ENST00000624083; ENST00000624780; ENST00000420901; ENST00000659994; ENST00000669362; ENST00000610126; ENST00000669135; ENST00000597752; ENST00000624489; ENST00000623447; ENST00000594455; ENST00000624229; ENST00000654698; ENST00000435253; ENST00000661746; ENST00000623043	LINC01676	long_noncoding	lncRNA	long intergenic non-protein coding RNA 1676 [Source:HGNC Symbol;Acc:HGNC:52464]	0.3972	775				101928476	FALSE	0	1		chr1	105587575	105618991	31417	-	0	0	0	0	0	0	0	0
ENSG00000233047	ENST00000417385; ENST00000446693; ENST00000635713; ENST00000429080; ENST00000635342; ENST00000656436; ENST00000635636	LINC01677	long_noncoding	lncRNA	long intergenic non-protein coding RNA 1677 [Source:HGNC Symbol;Acc:HGNC:52465]	0.3891	1195				105378884	FALSE	0	1		chr1	105927620	106028277	100658	-	0	0	0	0	0	0	0	0
ENSG00000237480	ENST00000635570; ENST00000634380; ENST00000635102; ENST00000634776; ENST00000635395; ENST00000635233; ENST00000634740; ENST00000634868; ENST00000437803; ENST00000657711; ENST00000655639; ENST00000429608	ENSG00000237480	long_noncoding	lncRNA	novel transcript	0.4204	1212					FALSE	0	1		chr1	105956694	106124564	167871	+	0	0	0	0	0	0	0	0
ENSG00000237460	ENST00000659929; ENST00000662724; ENST00000415910	LINC01661	long_noncoding	lncRNA	long intergenic non-protein coding RNA 1661 [Source:HGNC Symbol;Acc:HGNC:52449]	0.4181	1326				105378889	FALSE	0	1		chr1	106818224	106865316	47093	+	0	0	0	0	0	0	0	0
ENSG00000289612	ENST00000689718	ENSG00000289612	long_noncoding	lncRNA	novel transcript, sense intronic to NTNG1	0.5282	568					FALSE	0	1		chr1	107140235	107140802	568	+	0	0	0	0	0	0	0	0
ENSG00000275455	ENST00000617442	MIR7852	short_noncoding	miRNA	microRNA 7852 [Source:HGNC Symbol;Acc:HGNC:50201]	0.3293	82				102465839	FALSE	0	1		chr1	107897223	107897304	82	+	0	0	0	0	0	0	0	0
ENSG00000230489	ENST00000438318	VAV3-AS1	long_noncoding	lncRNA	VAV3 antisense RNA 1 [Source:HGNC Symbol;Acc:HGNC:40608]	0.3958	619				100873946	FALSE	0	1		chr1	107964443	107994607	30165	+	0	0	0	0	0	0	0	0
ENSG00000226822	ENST00000419428; ENST00000634635; ENST00000635340; ENST00000661268; ENST00000690697; ENST00000634935; ENST00000451023	LINC02785	long_noncoding	lncRNA	long intergenic non-protein coding RNA 2785 [Source:HGNC Symbol;Acc:HGNC:54305]	0.4239	1076				107985124	FALSE	0	1		chr1	108040263	108076020	35758	+	0	0	0	0	0	0	0	0
ENSG00000196427	ENST00000415641; ENST00000613157	NBPF4	protein_coding	protein_coding	NBPF member 4 [Source:HGNC Symbol;Acc:HGNC:26550]	0.501	2796			GO:0005737	148545	FALSE	0	1		chr1	108222464	108244081	21618	-	0	0	0	0	0	0	0	0
ENSG00000238122	ENST00000438965	ENSG00000238122	long_noncoding	lncRNA	novel transcript	0.5603	2481					FALSE	0	1		chr1	108261196	108273689	12494	-	0	0	0	0	0	0	0	0
ENSG00000290547	ENST00000411846	ENSG00000290547	long_noncoding	lncRNA	novel transcript	0.4111	1569					FALSE	0	1		chr1	108272943	108337853	64911	+	0	0	0	0	0	0	0	0
ENSG00000241361	ENST00000434803	SLC25A24P1	pseudogene	transcribed_unprocessed_pseudogene	SLC25A24 pseudogene 1 [Source:HGNC Symbol;Acc:HGNC:48933]	0.4311	1220				727941	FALSE	0	1		chr1	108273139	108337387	64249	+	0	0	0	0	0	0	0	0
ENSG00000290552	ENST00000357046	ENSG00000290552	long_noncoding	lncRNA	novel transcript	0.4819	1606					FALSE	0	1		chr1	108375838	108410814	34977	+	0	0	0	0	0	0	0	0
ENSG00000243967	ENST00000545941	NBPF5P	pseudogene	transcribed_unprocessed_pseudogene	NBPF member 5, pseudogene [Source:HGNC Symbol;Acc:HGNC:24491]	0.5136	1032				100507044	FALSE	0	1		chr1	108376119	108385897	9779	+	0	0	0	0	0	0	0	0
ENSG00000224698	ENST00000419814	ENSG00000224698	long_noncoding	lncRNA	novel transcript	0.5603	2481					FALSE	0	1		chr1	108420689	108433184	12496	+	0	0	0	0	0	0	0	0
ENSG00000186086	ENST00000370040; ENST00000531446; ENST00000495380	NBPF6	protein_coding	protein_coding	NBPF member 6 [Source:HGNC Symbol;Acc:HGNC:31988]	0.5048	2492			GO:0005737	653149	FALSE	0	1		chr1	108450282	108471920	21639	+	0	0	0	0	0	0	0	0
ENSG00000162639	ENST00000402983; ENST00000370031; ENST00000651461; ENST00000370032; ENST00000420055; ENST00000493676; ENST00000483729	HENMT1	protein_coding	protein_coding	HEN methyltransferase 1 [Source:HGNC Symbol;Acc:HGNC:26400]	0.4453	1371	GO:0001510; GO:0032259; GO:0031047; GO:0034587; GO:0030422	GO:0003723; GO:0046872; GO:0016740; GO:0008168; GO:0008171; GO:0005515; GO:0008173; GO:0090486	GO:0005737; GO:0005634; GO:0043186	113802	FALSE	0	1		chr1	108648290	108661526	13237	-	0	0	0	0	0	0	0	0
ENSG00000285923	ENST00000648569	ENSG00000285923	long_noncoding	lncRNA	Novel transcript	0.4725	946					FALSE	0	1		chr1	108661533	108666246	4714	+	0	0	0	0	0	0	0	0
ENSG00000232971	ENST00000437400	ENSG00000232971	long_noncoding	lncRNA	novel transcript, antisense to FNDC7	0.4508	386					FALSE	0	1		chr1	108734256	108734725	470	-	0	0	0	0	0	0	0	0
ENSG00000179902	ENST00000369948; ENST00000462402; ENST00000369949; ENST00000369945; ENST00000460065; ENST00000369942	CFAP276	protein_coding	protein_coding	cilia and flagella associated protein 276 [Source:HGNC Symbol;Acc:HGNC:32331]	0.4922	629	GO:0097037	GO:0020037; GO:0015232	GO:0005737; GO:0042995; GO:0005856; GO:0005879	127003	FALSE	0	1		chr1	109105951	109113857	7907	-	0	0	0	0	0	0	0	0
ENSG00000260246	ENST00000562538	ENSG00000260246	long_noncoding	lncRNA	novel transcript, antisense to GSTM1	0.5845	491					FALSE	0	1		chr1	109693117	109693742	626	-	0	0	0	0	0	0	0	0
ENSG00000134201	ENST00000647711; ENST00000256593; ENST00000369813; ENST00000429410; ENST00000369812; ENST00000492718; ENST00000648974; ENST00000483153	GSTM5	protein_coding	protein_coding	glutathione S-transferase mu 5 [Source:HGNC Symbol;Acc:HGNC:4637]	0.5164	1678	GO:0006749	GO:0016740; GO:0042802; GO:0004364; GO:0005515	GO:0005829; GO:0045171; GO:0005737	2949	FALSE	0	1		chr1	109711780	109775428	63649	+	0	0	0	0	0	0	0	0
ENSG00000241720	ENST00000431955	ENSG00000241720	long_noncoding	lncRNA	novel transcript	0.5285	808					FALSE	0	1		chr1	109725820	109775252	49433	+	0	0	0	0	0	0	0	0
ENSG00000228420	ENST00000453347	LINC01768	long_noncoding	lncRNA	long intergenic non-protein coding RNA 1768 [Source:HGNC Symbol;Acc:HGNC:52558]	0.4748	476				107985167	FALSE	0	1		chr1	109828355	109871436	43082	+	0	0	0	0	0	0	0	0
ENSG00000235005	ENST00000415166	ENSG00000235005	long_noncoding	lncRNA	novel transcript	0.4844	450					FALSE	0	1		chr1	109884176	109886264	2089	-	0	0	0	0	0	0	0	0
ENSG00000156150	ENST00000647563; ENST00000649954	ALX3	protein_coding	protein_coding	ALX homeobox 3 [Source:HGNC Symbol;Acc:HGNC:449]	0.6038	1534	GO:0006355; GO:0006357; GO:0048701; GO:0007389; GO:0035115; GO:0035116; GO:0042981; GO:0048704	GO:0003677; GO:0000981; GO:0000977; GO:1990837	GO:0005634; GO:0000785	257	FALSE	0	1		chr1	110059870	110070672	10803	-	0	0	0	0	0	0	0	0
ENSG00000186150	ENST00000334179	UBL4B	protein_coding	protein_coding	ubiquitin like 4B [Source:HGNC Symbol;Acc:HGNC:32309]	0.5714	1505	GO:1903955	GO:0005515	GO:0005737	164153	FALSE	0	1		chr1	110112443	110113947	1505	+	0	0	0	0	0	0	0	0
ENSG00000197106	ENST00000331565; ENST00000465159	SLC6A17	protein_coding	protein_coding	solute carrier family 6 member 17 [Source:HGNC Symbol;Acc:HGNC:31399]	0.5802	3480	GO:0071702; GO:0071705; GO:0006836; GO:0035725; GO:0007420; GO:0150104; GO:0015804; GO:0015820; GO:0015824; GO:0015816; GO:0032328	GO:0015293; GO:0005515; GO:0022857	GO:0016021; GO:0016020; GO:0031410; GO:0042995; GO:0005887; GO:0045202; GO:0008021; GO:0030672; GO:0098793; GO:0098794; GO:0031224; GO:0030285; GO:0098978; GO:0098982	388662	FALSE	0	1		chr1	110150494	110202202	51709	+	0	0	0	0	0	0	0	0
ENSG00000227091	ENST00000430098; ENST00000443008; ENST00000418579	SLC6A17-AS1	long_noncoding	lncRNA	SLC6A17 antisense RNA 1 [Source:HGNC Symbol;Acc:HGNC:41279]	0.5603	712				105378897	FALSE	0	1		chr1	110165948	110172489	6542	-	0	0	0	0	0	0	0	0
ENSG00000235526	ENST00000440688	ENSG00000235526	long_noncoding	lncRNA	novel transcript	0.4961	508					FALSE	0	1		chr1	110177643	110178719	1077	-	0	0	0	0	0	0	0	0
ENSG00000224965	ENST00000455967	KCNC4-DT	long_noncoding	lncRNA	KCNC4 divergent transcript [Source:HGNC Symbol;Acc:HGNC:39958]	0.5401	748				100873974	FALSE	0	1		chr1	110208834	110209987	1154	-	0	0	0	0	0	0	0	0
ENSG00000200536	ENST00000363666	ENSG00000200536	short_noncoding	snoRNA		0.379	124	GO:0006396		GO:0005730		FALSE	0	1		chr1	110272484	110272607	124	+	0	0	0	0	0	0	0	0
ENSG00000270380	ENST00000481350	ENSG00000270380	long_noncoding	lncRNA	novel transcript, antisense to PROK1	0.5207	482					FALSE	0	1		chr1	110456505	110457354	850	-	0	0	0	0	0	0	0	0
ENSG00000282887	ENST00000639693; ENST00000634812	ENSG00000282887	long_noncoding	lncRNA	novel transcript	0.4783	688					FALSE	0	1		chr1	110472543	110474980	2438	+	0	0	0	0	0	0	0	0
ENSG00000240194	ENST00000474680; ENST00000462836; ENST00000420853	CYMP	pseudogene	transcribed_unitary_pseudogene	chymosin, pseudogene [Source:HGNC Symbol;Acc:HGNC:2588]	0.5587	781				643160	FALSE	0	1		chr1	110480752	110491277	10526	+	0	0	0	0	0	0	0	0
ENSG00000235407	ENST00000457402	CYMP-AS1	long_noncoding	lncRNA	CYMP antisense RNA 1 [Source:HGNC Symbol;Acc:HGNC:52509]	0.5678	2351				440602	FALSE	0	1		chr1	110487680	110490258	2579	-	0	0	0	0	0	0	0	0
ENSG00000143105	ENST00000369771	KCNA10	protein_coding	protein_coding	potassium voltage-gated channel subfamily A member 10 [Source:HGNC Symbol;Acc:HGNC:6219]	0.5033	1959	GO:0055085; GO:0006811; GO:0051260; GO:0006813; GO:0034765; GO:0071805	GO:0005216; GO:0005244; GO:0005249; GO:0005267; GO:0005515; GO:0005251; GO:0005221	GO:0016020; GO:0110165; GO:0016021; GO:0008076; GO:0005886	3744	FALSE	0	1		chr1	110517217	110519175	1959	-	0	0	0	0	0	0	0	0
ENSG00000177272	ENST00000685980; ENST00000697409; ENST00000697410; ENST00000697411; ENST00000697412; ENST00000369769	KCNA3	protein_coding	protein_coding	potassium voltage-gated channel subfamily A member 3 [Source:HGNC Symbol;Acc:HGNC:6221]	0.499	4623	GO:0055085; GO:0006811; GO:0051260; GO:0006813; GO:0034765; GO:0071805; GO:0021554; GO:0022038	GO:0005216; GO:0005244; GO:0005249; GO:0005267; GO:0005515; GO:0005251; GO:0015271	GO:0016020; GO:0110165; GO:0016021; GO:0005886; GO:0008076; GO:0030424; GO:0005887; GO:0044305; GO:0045121; GO:0098978; GO:0099055; GO:0099056	3738	FALSE	0	1		chr1	110653560	110674940	21381	-	0	0	0	0	0	0	0	0
ENSG00000288803	ENST00000685046	ENSG00000288803	long_noncoding	lncRNA	novel transcript	0.4015	2167					FALSE	0	1		chr1	110680508	110682674	2167	+	0	0	0	0	0	0	0	0
ENSG00000199710	ENST00000362840	Y_RNA	short_noncoding	misc_RNA	Y RNA [Source:RFAM;Acc:RF00019]	0.4646	99					FALSE	0	1		chr1	110764408	110764506	99	-	0	0	0	0	0	0	0	0
ENSG00000232811	ENST00000440689	ENSG00000232811	long_noncoding	lncRNA	novel transcript	0.3845	2359					FALSE	0	1		chr1	110943467	110952848	9382	+	0	0	0	0	0	0	0	0
ENSG00000272982	ENST00000607951	ENSG00000272982	long_noncoding	lncRNA	novel transcript, antisense to CEPT1	0.2966	118					FALSE	0	1		chr1	111181374	111181491	118	-	0	0	0	0	0	0	0	0
ENSG00000290764	ENST00000369743; ENST00000456752; ENST00000449687	CHIAP2	long_noncoding	lncRNA	chitinase, acidic pseudogene 2 [Source:NCBI gene (formerly Entrezgene);Acc:149620]	0.4977	1493				149620	FALSE	0	1		chr1	111280059	111286116	6058	+	0	0	0	0	0	0	0	0
ENSG00000203878	ENST00000532686	CHIAP2	pseudogene	transcribed_unprocessed_pseudogene	chitinase, acidic pseudogene 2 [Source:HGNC Symbol;Acc:HGNC:44463]	0.5293	1449				149620	FALSE	0	1		chr1	111280060	111286043	5984	+	0	0	0	0	0	0	0	0
ENSG00000229283	ENST00000426321	ENSG00000229283	long_noncoding	lncRNA	novel transcript	0.4832	476					FALSE	0	1		chr1	111317600	111323981	6382	-	0	0	0	0	0	0	0	0
ENSG00000227179	ENST00000436252	PGBP	pseudogene	transcribed_unprocessed_pseudogene	pepsinogen B, pseudogene [Source:HGNC Symbol;Acc:HGNC:39503]	0.5177	1358				441897	FALSE	0	1		chr1	111382860	111391819	8960	-	0	0	0	0	0	0	0	0
ENSG00000290561	ENST00000411951	PGBP	long_noncoding	lncRNA	pepsinogen B, pseudogene [Source:HGNC Symbol;Acc:HGNC:39503]	0.5296	608				441897	FALSE	0	1		chr1	111384519	111389851	5333	-	0	0	0	0	0	0	0	0
ENSG00000199890	ENST00000363020	Y_RNA	short_noncoding	misc_RNA	Y RNA [Source:RFAM;Acc:RF00019]	0.4054	111					FALSE	0	1		chr1	111446798	111446908	111	+	0	0	0	0	0	0	0	0
ENSG00000200360	ENST00000363490	RNU6-792P	short_noncoding	snRNA	RNA, U6 small nuclear 792, pseudogene [Source:HGNC Symbol;Acc:HGNC:47755]	0.3832	107	GO:0000244; GO:0000353	GO:0030621	GO:0005688; GO:0046540	106481431	FALSE	0	1		chr1	111490317	111490423	107	-	0	0	0	0	0	0	0	0
ENSG00000201028	ENST00000364158	RNU6-151P	short_noncoding	snRNA	RNA, U6 small nuclear 151, pseudogene [Source:HGNC Symbol;Acc:HGNC:47114]	0.3738	107				106479633	FALSE	0	1		chr1	111650431	111650537	107	-	0	0	0	0	0	0	0	0
ENSG00000232558	ENST00000439736	KCND3-IT1	long_noncoding	lncRNA	KCND3 intronic transcript 1 [Source:HGNC Symbol;Acc:HGNC:41350]	0.4362	376				100874295	FALSE	0	1		chr1	111853762	111856905	3144	-	0	0	0	0	0	0	0	0
ENSG00000237556	ENST00000441125; ENST00000427471; ENST00000419258	KCND3-AS1	long_noncoding	lncRNA	KCND3 antisense RNA 1 [Source:HGNC Symbol;Acc:HGNC:40317]	0.4698	478				100873995	FALSE	0	1		chr1	111909336	111910931	1596	+	0	0	0	0	0	0	0	0
ENSG00000231437	ENST00000442751; ENST00000428461; ENST00000438293	LINC01750	long_noncoding	lncRNA	long intergenic non-protein coding RNA 1750 [Source:HGNC Symbol;Acc:HGNC:52538]	0.6222	1584				643355	FALSE	0	1		chr1	111989770	111998842	9073	+	0	0	0	0	0	0	0	0
ENSG00000238761	ENST00000459350	ENSG00000238761	short_noncoding	snoRNA		0.4135	104	GO:0006396		GO:0005730		FALSE	0	1		chr1	112371004	112371107	104	+	0	0	0	0	0	0	0	0
ENSG00000283296	ENST00000636356	MIR4256	short_noncoding	miRNA	microRNA 4256 [Source:HGNC Symbol;Acc:HGNC:38388]	0.4219	64				100422976	FALSE	0	1		chr1	112461770	112461833	64	-	0	0	0	0	0	0	0	0
ENSG00000252750	ENST00000516941	RNU7-70P	short_noncoding	snRNA	RNA, U7 small nuclear 70 pseudogene [Source:HGNC Symbol;Acc:HGNC:34166]	0.3939	66				100151667	FALSE	0	1		chr1	112634719	112634784	66	-	0	0	0	0	0	0	0	0
ENSG00000215866	ENST00000691250; ENST00000433505; ENST00000661136; ENST00000401018; ENST00000667852; ENST00000449572	LINC01356	long_noncoding	lncRNA	long intergenic non-protein coding RNA 1356 [Source:HGNC Symbol;Acc:HGNC:50587]	0.5085	1107				100996702	FALSE	0	1		chr1	112820170	112850643	30474	-	0	0	0	0	0	0	0	0
ENSG00000224167	ENST00000658577; ENST00000456651; ENST00000422022	LINC01357	long_noncoding	lncRNA	long intergenic non-protein coding RNA 1357 [Source:HGNC Symbol;Acc:HGNC:50588]	0.5852	667				105378912	FALSE	0	1		chr1	112849821	112877878	28058	+	0	0	0	0	0	0	0	0
ENSG00000287807	ENST00000655233	ENSG00000287807	long_noncoding	lncRNA	novel transcript	0.4305	1389					FALSE	0	1		chr1	112978610	112999636	21027	-	0	0	0	0	0	0	0	0
ENSG00000282048	ENST00000632517	ENSG00000282048	long_noncoding	lncRNA	novel transcript, sense intronic to OLFML3	0.444	2135					FALSE	0	1		chr1	114032377	114034511	2135	+	0	0	0	0	0	0	0	0
ENSG00000232895	ENST00000420156	ENSG00000232895	long_noncoding	lncRNA	novel transcript	0.5301	332					FALSE	0	1		chr1	114206427	114262278	55852	-	0	0	0	0	0	0	0	0
ENSG00000201114	ENST00000364244	Y_RNA	short_noncoding	misc_RNA	Y RNA [Source:RFAM;Acc:RF00019]	0.3945	109					FALSE	0	1		chr1	114490724	114490832	109	+	0	0	0	0	0	0	0	0
ENSG00000116748	ENST00000637080; ENST00000520113; ENST00000369538; ENST00000639274; ENST00000639077; ENST00000638214; ENST00000485564	AMPD1	protein_coding	protein_coding	adenosine monophosphate deaminase 1 [Source:HGNC Symbol;Acc:HGNC:468]	0.4429	1571	GO:0032264; GO:0009168; GO:0009117; GO:0032263; GO:0006188; GO:0046033	GO:0003876; GO:0019239; GO:0046872; GO:0016787; GO:0005515; GO:0042802	GO:0005829	270	FALSE	0	1		chr1	114673090	114695618	22529	-	0	0	0	0	0	0	0	0
ENSG00000242769	ENST00000484057	RN7SL432P	short_noncoding	misc_RNA	RNA, 7SL, cytoplasmic 432, pseudogene [Source:HGNC Symbol;Acc:HGNC:46448]	0.5034	298				106481041	FALSE	0	1		chr1	114697627	114697924	298	-	0	0	0	0	0	0	0	0
ENSG00000201900	ENST00000365030	RNY1P13	short_noncoding	misc_RNA	RNY1 pseudogene 13 [Source:HGNC Symbol;Acc:HGNC:50876]	0.4571	105				106480310	FALSE	0	1		chr1	114727720	114727824	105	+	0	0	0	0	0	0	0	0
ENSG00000198765	ENST00000369522; ENST00000455987; ENST00000618516; ENST00000613524; ENST00000369518; ENST00000477215; ENST00000468191; ENST00000482717; ENST00000493377; ENST00000477590	SYCP1	protein_coding	protein_coding	synaptonemal complex protein 1 [Source:HGNC Symbol;Acc:HGNC:11487]	0.3326	1893	GO:0007130; GO:0051301; GO:0000711; GO:0007129; GO:0007131; GO:0007283; GO:0032880; GO:0035092; GO:0051026; GO:0051878; GO:0007049; GO:0051321; GO:0051289	GO:0003677; GO:0003690	GO:0000795; GO:0005634; GO:0005694; GO:0000794; GO:0000801; GO:0000802; GO:0001673; GO:0000775	6847	FALSE	0	1		chr1	114854863	114995370	140508	+	0	0	0	0	0	0	0	0
ENSG00000134200	ENST00000256592	TSHB	protein_coding	protein_coding	thyroid stimulating hormone subunit beta [Source:HGNC Symbol;Acc:HGNC:12372]	0.4015	528	GO:0007186; GO:0007267; GO:0009653; GO:0033189; GO:0043627; GO:0051592	GO:0005179; GO:0005102	GO:0005576; GO:0005737; GO:0005615	7252	FALSE	0	1		chr1	115029826	115034302	4477	+	0	0	0	0	0	0	0	0
ENSG00000233730	ENST00000448680	LINC01765	long_noncoding	lncRNA	long intergenic non-protein coding RNA 1765 [Source:HGNC Symbol;Acc:HGNC:52555]	0.3732	611				105378916	FALSE	0	1		chr1	115099580	115102686	3107	+	0	0	0	0	0	0	0	0
ENSG00000285698	ENST00000649888	ENSG00000285698	long_noncoding	lncRNA	Novel transcript	0.4239	1354					FALSE	0	1		chr1	115270767	115283763	12997	-	0	0	0	0	0	0	0	0
ENSG00000228035	ENST00000425449	NGF-AS1	long_noncoding	lncRNA	NGF antisense RNA 1 [Source:HGNC Symbol;Acc:HGNC:53922]	0.4272	2610				112840934	FALSE	0	1		chr1	115283034	115368072	85039	+	0	0	0	0	0	0	0	0
ENSG00000287103	ENST00000661854	ENSG00000287103	long_noncoding	lncRNA	novel transcript	0.5466	386					FALSE	0	1		chr1	115356664	115364897	8234	-	0	0	0	0	0	0	0	0
ENSG00000239984	ENST00000463843	RN7SL420P	short_noncoding	misc_RNA	RNA, 7SL, cytoplasmic 420, pseudogene [Source:HGNC Symbol;Acc:HGNC:46436]	0.547	298	GO:0006617		GO:0005786	106479377	FALSE	0	1		chr1	115606471	115606768	298	+	0	0	0	0	0	0	0	0
ENSG00000207502	ENST00000384771	ENSG00000207502	short_noncoding	snoRNA		0.5746	134	GO:0006396		GO:0005730		FALSE	0	1		chr1	115621872	115622005	134	-	0	0	0	0	0	0	0	0
ENSG00000237993	ENST00000453128	ENSG00000237993	long_noncoding	lncRNA	novel transcript	0.4397	705					FALSE	0	1		chr1	116013813	116017705	3893	-	0	0	0	0	0	0	0	0
ENSG00000221040	ENST00000408113	U3	short_noncoding	snoRNA	Small nucleolar RNA U3 [Source:RFAM;Acc:RF00012]	0.4815	216	GO:0006396		GO:0005730		FALSE	0	1		chr1	116278606	116278821	216	+	0	0	0	0	0	0	0	0
ENSG00000287217	ENST00000660713	ENSG00000287217	long_noncoding	lncRNA	novel transcript	0.4331	1427					FALSE	0	1		chr1	116289237	116297621	8385	-	0	0	0	0	0	0	0	0
ENSG00000200547	ENST00000363677	Y_RNA	short_noncoding	misc_RNA	Y RNA [Source:RFAM;Acc:RF00019]	0.3913	92					FALSE	0	1		chr1	116452536	116452627	92	+	0	0	0	0	0	0	0	0
ENSG00000264419	ENST00000585049	MIR548AC	short_noncoding	miRNA	microRNA 548ac [Source:HGNC Symbol;Acc:HGNC:41626]	0.3295	88				100616384	FALSE	0	1		chr1	116560024	116560111	88	-	0	0	0	0	0	0	0	0
ENSG00000211543	ENST00000390209	MIR320B1	short_noncoding	miRNA	microRNA 320b-1 [Source:HGNC Symbol;Acc:HGNC:35247]	0.3544	79	GO:0035195; GO:0060291; GO:0010629; GO:0071333; GO:2000648		GO:0016442	100302117	FALSE	0	1		chr1	116671749	116671827	79	+	0	0	0	0	0	0	0	0
ENSG00000203864	ENST00000624685	LINC02868	long_noncoding	lncRNA	long intergenic non-protein coding RNA 2868 [Source:HGNC Symbol;Acc:HGNC:32040]	0.4482	386				388667	FALSE	0	1		chr1	116694112	116706603	12492	+	0	0	0	0	0	0	0	0
ENSG00000116824	ENST00000369478; ENST00000369477	CD2	protein_coding	protein_coding	CD2 molecule [Source:HGNC Symbol;Acc:HGNC:1639]	0.4015	1022	GO:0007155; GO:0006915; GO:0098609; GO:0007166; GO:0032760; GO:0032729; GO:0032757; GO:0030101; GO:0042110; GO:0045580; GO:0034113; GO:0001766; GO:0030887; GO:0042267	GO:0005515; GO:0005102; GO:0038023; GO:0019901; GO:0030971; GO:0042802; GO:0043621	GO:0016021; GO:0016020; GO:0005794; GO:0005654; GO:0005886; GO:0009986; GO:0009897; GO:0005887; GO:0005576; GO:0005911; GO:0009898; GO:0032991; GO:0045121; GO:0046658	914	FALSE	0	1		chr1	116754430	116769229	14800	+	0	0	0	0	0	0	0	0
ENSG00000277141	ENST00000613165	Metazoa_SRP	short_noncoding	misc_RNA	Metazoan signal recognition particle RNA [Source:RFAM;Acc:RF00017]	0.5118	297	GO:0006617		GO:0005786		FALSE	0	1		chr1	117243212	117243508	297	-	0	0	0	0	0	0	0	0
ENSG00000235202	ENST00000664471; ENST00000657479; ENST00000442182	LINC01525	long_noncoding	lncRNA	long intergenic non-protein coding RNA 1525 [Source:HGNC Symbol;Acc:HGNC:51264]	0.4601	582				104355292	FALSE	0	1		chr1	117272182	117321336	49155	+	0	0	0	0	0	0	0	0
ENSG00000236866	ENST00000440801; ENST00000425010; ENST00000456126	TENT5C-DT	long_noncoding	lncRNA	TENT5C divergent transcript [Source:HGNC Symbol;Acc:HGNC:55656]	0.4597	527				100996263	FALSE	0	1		chr1	117596832	117605770	8939	-	0	0	0	0	0	0	0	0
ENSG00000212266	ENST00000390964	ENSG00000212266	short_noncoding	snoRNA		0.3033	122	GO:0006396		GO:0005730		FALSE	0	1		chr1	117688621	117688742	122	-	0	0	0	0	0	0	0	0
ENSG00000287980	ENST00000664031	ENSG00000287980	long_noncoding	lncRNA	novel transcript	0.4399	1348					FALSE	0	1		chr1	118185349	118207051	21703	+	0	0	0	0	0	0	0	0
ENSG00000092607	ENST00000207157; ENST00000449873; ENST00000369429	TBX15	protein_coding	protein_coding	T-box transcription factor 15 [Source:HGNC Symbol;Acc:HGNC:11594]	0.4866	3404	GO:0006355; GO:0045893; GO:0006357; GO:0001708; GO:0000122; GO:0048701; GO:0048704	GO:0003700; GO:0003677; GO:0005515; GO:0000981; GO:0000978; GO:1990837; GO:0000976; GO:0001227; GO:0042803	GO:0005634; GO:0000785; GO:0090571	6913	FALSE	0	1		chr1	118883046	118989556	106511	-	0	0	0	0	0	0	0	0
ENSG00000226172	ENST00000439394	ENSG00000226172	long_noncoding	lncRNA	novel transcript	0.611	653					FALSE	0	1		chr1	119000344	119001392	1049	-	0	0	0	0	0	0	0	0
ENSG00000239216	ENST00000449439	ENSG00000239216	long_noncoding	lncRNA	novel transcript	0.639	410					FALSE	0	1		chr1	119000618	119001405	788	-	0	0	0	0	0	0	0	0
ENSG00000224238	ENST00000423984	WARS2-IT1	long_noncoding	lncRNA	WARS2 intronic transcript 1 [Source:HGNC Symbol;Acc:HGNC:41393]	0.4694	2060				104472716	FALSE	0	1		chr1	119047405	119064785	17381	+	0	0	0	0	0	0	0	0
ENSG00000227712	ENST00000655614; ENST00000660871; ENST00000457719; ENST00000701423; ENST00000653227	ENSG00000227712	long_noncoding	lncRNA	novel transcript	0.4774	1322					FALSE	0	1		chr1	119230313	119327915	97603	-	0	0	0	0	0	0	0	0
ENSG00000232650	ENST00000420059; ENST00000457683	LINC01780	long_noncoding	lncRNA	long intergenic non-protein coding RNA 1780 [Source:HGNC Symbol;Acc:HGNC:52570]	0.4733	805				105378934	FALSE	0	1		chr1	119327399	119356182	28784	+	0	0	0	0	0	0	0	0
ENSG00000194297	ENST00000347264	RNU1-75P	short_noncoding	snRNA	RNA, U1 small nuclear 75, pseudogene [Source:HGNC Symbol;Acc:HGNC:48417]	0.4341	129				106480172	FALSE	0	1		chr1	119331397	119331525	129	-	0	0	0	0	0	0	0	0
ENSG00000116882	ENST00000457318; ENST00000622548; ENST00000325945; ENST00000361035; ENST00000482991	HAO2	protein_coding	protein_coding	hydroxyacid oxidase 2 [Source:HGNC Symbol;Acc:HGNC:4810]	0.4788	1221	GO:0006629; GO:0006631; GO:0019395	GO:0016491; GO:0005515; GO:0010181; GO:0003973	GO:0005777; GO:0005829; GO:0005782	51179	FALSE	0	1		chr1	119368779	119394130	25352	+	0	0	0	0	0	0	0	0
ENSG00000230921	ENST00000419144	HAO2-IT1	long_noncoding	lncRNA	HAO2 intronic transcript 1 [Source:HGNC Symbol;Acc:HGNC:41342]	0.4823	311				100874270	FALSE	0	1		chr1	119368946	119370331	1386	+	0	0	0	0	0	0	0	0
ENSG00000203859	ENST00000543831; ENST00000433745; ENST00000369416; ENST00000471656; ENST00000443865; ENST00000448448	HSD3B2	protein_coding	protein_coding	hydroxy-delta-5-steroid dehydrogenase, 3 beta- and steroid delta-isomerase 2 [Source:HGNC Symbol;Acc:HGNC:5218]	0.494	998	GO:0006694; GO:0006629; GO:0008152; GO:0006702; GO:0008207; GO:0021766; GO:0051412	GO:0016616; GO:0003854; GO:0016853; GO:0016491; GO:0003824; GO:0005515; GO:0004769; GO:0102294	GO:0016020; GO:0016021; GO:0005783; GO:0005789; GO:0005730; GO:0005739; GO:0005743; GO:0045171; GO:0031966; GO:0005758; GO:0005737; GO:0043231; GO:0030868	3284	FALSE	0	1		chr1	119414931	119423035	8105	+	0	0	0	0	0	0	0	0
ENSG00000232780	ENST00000632456; ENST00000449411	GAPDHP74	pseudogene	transcribed_processed_pseudogene	glyceraldehyde-3-phosphate dehydrogenase pseudogene 74 [Source:HGNC Symbol;Acc:HGNC:50647]	0.4801	703				391073	FALSE	0	1		chr1	119434166	119435080	915	-	0	0	0	0	0	0	0	0
ENSG00000203857	ENST00000531340; ENST00000369413; ENST00000492140; ENST00000487520; ENST00000528909	HSD3B1	protein_coding	protein_coding	hydroxy-delta-5-steroid dehydrogenase, 3 beta- and steroid delta-isomerase 1 [Source:HGNC Symbol;Acc:HGNC:5217]	0.4931	968	GO:0006694; GO:0006629; GO:0008202; GO:0008152; GO:0006703; GO:0006702; GO:0008207; GO:0021766; GO:0051412	GO:0016616; GO:0003854; GO:0016853; GO:0016491; GO:0003824; GO:0005515; GO:0000253; GO:0102176; GO:0047024; GO:0004769; GO:0102294	GO:0016020; GO:0016021; GO:0005783; GO:0005789; GO:0005730; GO:0005739; GO:0005743; GO:0045171; GO:0031966; GO:0005758; GO:0005737; GO:0043231; GO:0030868	3283	FALSE	0	1		chr1	119507198	119515054	7857	+	0	0	0	0	0	0	0	0
ENSG00000134240	ENST00000369406; ENST00000544913; ENST00000472375; ENST00000476640	HMGCS2	protein_coding	protein_coding	3-hydroxy-3-methylglutaryl-CoA synthase 2 [Source:HGNC Symbol;Acc:HGNC:5008]	0.504	1462	GO:0008299; GO:0006084; GO:0010142; GO:0006629; GO:0006694; GO:0006695; GO:0008202; GO:0008203; GO:0016126; GO:0001822; GO:0001889; GO:0007420; GO:0007494; GO:0007584; GO:0009266; GO:0009410; GO:0009617; GO:0010038; GO:0014070; GO:0030324; GO:0032868; GO:0032869; GO:0032870; GO:0033555; GO:0033574; GO:0033762; GO:0034014; GO:0034284; GO:0034696; GO:0042594; GO:0043434; GO:0045471; GO:0046951; GO:0051384; GO:0051591; GO:0060416; GO:0060612; GO:0070542; GO:0070543; GO:0071222; GO:0071230; GO:0071385; GO:0071398; GO:0071407	GO:0004421; GO:0016740; GO:0042802; GO:0016746	GO:0005739; GO:0005759	3158	FALSE	0	1		chr1	119748002	119768905	20904	-	0	0	0	0	0	0	0	0
ENSG00000134193	ENST00000256585; ENST00000354219; ENST00000530654; ENST00000369401	REG4	protein_coding	protein_coding	regenerating family member 4 [Source:HGNC Symbol;Acc:HGNC:22977]	0.4806	1420	GO:0009617	GO:0030246; GO:0008201; GO:0038023; GO:2001065	GO:0005737; GO:0005576	83998	FALSE	0	1		chr1	119794017	119811580	17564	-	0	0	0	0	0	0	0	0
ENSG00000134249	ENST00000369400	ADAM30	protein_coding	protein_coding	ADAM metallopeptidase domain 30 [Source:HGNC Symbol;Acc:HGNC:208]	0.4398	2983	GO:0006508	GO:0004222; GO:0046872; GO:0008233; GO:0016787; GO:0008237; GO:0008270	GO:0016020; GO:0016021; GO:0005768; GO:0031902; GO:0005886; GO:0009897; GO:1990913	11085	FALSE	0	1		chr1	119893533	119896515	2983	-	0	0	0	0	0	0	0	0
ENSG00000273406	ENST00000608123	ENSG00000273406	long_noncoding	lncRNA	novel transcript	0.4223	476					FALSE	0	1		chr1	120076616	120077091	476	+	0	0	0	0	0	0	0	0
ENSG00000207149	ENST00000384420	RNU6-465P	short_noncoding	snRNA	RNA, U6 small nuclear 465, pseudogene [Source:HGNC Symbol;Acc:HGNC:47428]	0.4158	101				106481326	FALSE	0	1		chr1	120126974	120127074	101	+	0	0	0	0	0	0	0	0
ENSG00000277313	ENST00000622040	7SK	short_noncoding	misc_RNA	7SK RNA [Source:RFAM;Acc:RF00100]	0.416	250					FALSE	0	1		chr1	120228046	120228295	250	-	0	0	0	0	0	0	0	0
ENSG00000273694	ENST00000618978	U2	short_noncoding	snRNA	U2 spliceosomal RNA [Source:RFAM;Acc:RF00004]	0.331	145	GO:0000348	GO:0045131	GO:0005686		FALSE	0	1		chr1	120571120	120571264	145	+	0	0	0	0	0	0	0	0
ENSG00000275933	ENST00000615477	7SK	short_noncoding	misc_RNA	7SK RNA [Source:RFAM;Acc:RF00100]	0.42	250					FALSE	0	1		chr1	120670127	120670376	250	+	0	0	0	0	0	0	0	0
ENSG00000263353	ENST00000577856	PPIAL4A	protein_coding	protein_coding	peptidylprolyl isomerase A like 4A [Source:HGNC Symbol;Acc:HGNC:24369]	0.4579	760	GO:0006457; GO:0000413	GO:0003755; GO:0016853; GO:0016018	GO:0005737; GO:0043231; GO:0070062	653505	FALSE	0	1		chr1	120889771	120890530	760	+	0	0	0	0	0	0	0	0
ENSG00000281741	ENST00000626088; ENST00000640686	ENSG00000281741	protein_coding	TEC	TEC	0.6458	1072					FALSE	0	1		chr1	120913151	120914238	1088	-	0	0	0	0	0	0	0	0
ENSG00000290904	ENST00000612313	PDE4DIPP4	long_noncoding	lncRNA	PDE4DIP pseudogene 4 [Source:NCBI gene (formerly Entrezgene);Acc:101929798]	0.4774	553				101929798	FALSE	0	1		chr1	120985692	121052167	66476	-	0	0	0	0	0	0	0	0
ENSG00000273516	ENST00000610293	U1	short_noncoding	snRNA	U1 spliceosomal RNA [Source:RFAM;Acc:RF00003]	0.5137	146	GO:0000395	GO:0030627	GO:0005685		FALSE	0	1		chr1	121008362	121008507	146	-	0	0	0	0	0	0	0	0
ENSG00000275585	ENST00000636462	PDE4DIPP4	pseudogene	transcribed_unprocessed_pseudogene	PDE4DIP pseudogene 4 [Source:HGNC Symbol;Acc:HGNC:55083]	0.5216	997				101929798	FALSE	0	1		chr1	121029592	121042572	12981	-	0	0	0	0	0	0	0	0
ENSG00000291135	ENST00000369384; ENST00000697335; ENST00000472543; ENST00000369383; ENST00000369178; ENST00000700986; ENST00000701628; ENST00000700794; ENST00000701949; ENST00000701713; ENST00000453173; ENST00000471609; ENST00000702760; ENST00000702854; ENST00000615565; ENST00000702526; ENST00000700943; ENST00000701453; ENST00000697336; ENST00000466915	FCGR1BP	long_noncoding	lncRNA	Fc gamma receptor Ib, pseudogene [Source:NCBI gene (formerly Entrezgene);Acc:2210]	0.4708	1285				2210	FALSE	0	1		chr1	121087298	121097161	9864	+	0	0	0	0	0	0	0	0
ENSG00000198019	ENST00000697334	FCGR1BP	pseudogene	transcribed_unprocessed_pseudogene	Fc gamma receptor Ib, pseudogene [Source:HGNC Symbol;Acc:HGNC:3614]	0.4867	1128				2210	FALSE	0	1		chr1	121087395	121096152	8758	+	0	0	0	0	0	0	0	0
ENSG00000234998	ENST00000426275	ENSG00000234998	long_noncoding	lncRNA	novel transcript, antisense to FCGR1B	0.4227	459					FALSE	0	1		chr1	121087528	121116676	29149	-	0	0	0	0	0	0	0	0
ENSG00000223345	ENST00000412169	H2BP1	pseudogene	transcribed_unprocessed_pseudogene	H2B histone pseudogene 1 [Source:HGNC Symbol;Acc:HGNC:20560]	0.6089	381				337875	FALSE	0	1		chr1	121116862	121117242	381	-	0	0	0	0	0	0	0	0
ENSG00000227193	ENST00000427872	ENSG00000227193	long_noncoding	lncRNA	novel transcript	0.5283	494	GO:0006398				FALSE	0	1		chr1	121118126	121146826	28701	+	0	0	0	0	0	0	0	0
ENSG00000224857	ENST00000450546	LINC01691	long_noncoding	lncRNA	long intergenic non-protein coding RNA 1691 [Source:HGNC Symbol;Acc:HGNC:52479]	0.2793	426				107985195	FALSE	0	1		chr1	121573946	121580524	6579	-	0	0	0	0	0	0	0	0
ENSG00000252830	ENST00000517021	RNA5SP533	rRNA	rRNA	RNA, 5S ribosomal pseudogene 533 [Source:HGNC Symbol;Acc:HGNC:53802]	0.4455	110		GO:0003735	GO:0005840	111644138	FALSE	0	1		chr1	143439605	143439714	110	+	0	0	0	0	0	0	0	0
ENSG00000235887	ENST00000456469	LINC02799	long_noncoding	lncRNA	long intergenic non-protein coding RNA 2799 [Source:HGNC Symbol;Acc:HGNC:54324]	0.5564	408				112268275	FALSE	0	1		chr1	143499187	143500512	1326	-	0	0	0	0	0	0	0	0
ENSG00000202167	ENST00000365297	RNU1-114P	short_noncoding	snRNA	RNA, U1 small nuclear 114, pseudogene [Source:HGNC Symbol;Acc:HGNC:48456]	0.6566	166	GO:0000395	GO:0030627	GO:0005685	106481626	FALSE	0	1		chr1	143652050	143652215	166	-	0	0	0	0	0	0	0	0
ENSG00000207349	ENST00000384619	RNVU1-17	short_noncoding	snRNA	RNA, variant U1 small nuclear 17 [Source:HGNC Symbol;Acc:HGNC:48322]	0.5183	164	GO:0000395	GO:0030627	GO:0005685	101954269	FALSE	0	1		chr1	143699456	143699619	164	-	0	0	0	0	0	0	0	0
ENSG00000252826	ENST00000517017	RNVU1-23	short_noncoding	snRNA	RNA, variant U1 small nuclear 23 [Source:HGNC Symbol;Acc:HGNC:48434]	0.4667	135	GO:0000395	GO:0030627	GO:0005685	106481620	FALSE	0	1		chr1	143720510	143720644	135	-	0	0	0	0	0	0	0	0
ENSG00000206737	ENST00000384010	RNVU1-18	short_noncoding	snRNA	RNA, variant U1 small nuclear 18 [Source:HGNC Symbol;Acc:HGNC:37496]	0.5427	164	GO:0000395	GO:0030627	GO:0005685	26863	FALSE	0	1		chr1	143729407	143729570	164	-	0	0	0	0	0	0	0	0
ENSG00000232721	ENST00000692327; ENST00000443018	ENSG00000232721	long_noncoding	lncRNA	novel transcript	0.4338	1562					FALSE	0	1		chr1	143735983	143739506	3524	+	0	0	0	0	0	0	0	0
ENSG00000242352	ENST00000456826	FAM91A3P	pseudogene	transcribed_processed_pseudogene	family with sequence similarity 91 member A3, pseudogene [Source:HGNC Symbol;Acc:HGNC:32273]	0.4182	2544				729182	FALSE	0	1		chr1	143766540	143769083	2544	+	0	0	0	0	0	0	0	0
ENSG00000263590	ENST00000424684	LINC02591	long_noncoding	lncRNA	long intergenic non-protein coding RNA 2591 [Source:HGNC Symbol;Acc:HGNC:53901]	0.5321	5243				388692	FALSE	0	1		chr1	143790010	143797108	7099	+	0	0	0	0	0	0	0	0
ENSG00000252105	ENST00000516296	RNU1-143P	short_noncoding	snRNA	RNA, U1 small nuclear 143, pseudogene [Source:HGNC Symbol;Acc:HGNC:48485]	0.5137	146	GO:0000395	GO:0030627	GO:0005685	106481634	FALSE	0	1		chr1	143791542	143791687	146	-	0	0	0	0	0	0	0	0
ENSG00000230186	ENST00000444624	ENSG00000230186	long_noncoding	lncRNA	novel transcript	0.5304	494	GO:0006398				FALSE	0	1		chr1	143905487	143934776	29290	+	0	0	0	0	0	0	0	0
ENSG00000232527	ENST00000452399; ENST00000457390; ENST00000294715; ENST00000420597	LINC02802	long_noncoding	lncRNA	long intergenic non-protein coding RNA 2802 [Source:HGNC Symbol;Acc:HGNC:54326]	0.5753	370				100996732	FALSE	0	1		chr1	144227029	144250326	23298	-	0	0	0	0	0	0	0	0
ENSG00000276442	ENST00000621941	RNA5SP529	rRNA	rRNA	RNA, 5S ribosomal pseudogene 529 [Source:HGNC Symbol;Acc:HGNC:53798]	0.4455	110		GO:0003735	GO:0005840	111644136	FALSE	0	1		chr1	144265217	144265326	110	+	0	0	0	0	0	0	0	0
ENSG00000290869	ENST00000620141	KMT2CP1	long_noncoding	lncRNA	lysine methyltransferase 2C pseudogene 1 [Source:NCBI gene (formerly Entrezgene);Acc:101927429]	0.4834	1144				101927429	FALSE	0	1		chr1	144276484	144302541	26058	-	0	0	0	0	0	0	0	0
ENSG00000276756	ENST00000611488	KMT2CP2	pseudogene	transcribed_unprocessed_pseudogene	lysine methyltransferase 2C pseudogene 2 [Source:HGNC Symbol;Acc:HGNC:56180]	0.4511	1197				125177371	FALSE	0	1		chr1	144286847	144305180	18334	-	0	0	0	0	0	0	0	0
ENSG00000271567	ENST00000581164	PPIAL4E	protein_coding	protein_coding	peptidylprolyl isomerase A like 4E [Source:HGNC Symbol;Acc:HGNC:33997]	0.4605	760	GO:0006457; GO:0000413	GO:0003755; GO:0016853; GO:0016018	GO:0005737; GO:0043231	730262	FALSE	0	1		chr1	144372875	144373634	760	-	0	0	0	0	0	0	0	0
ENSG00000207205	ENST00000384476	RNVU1-15	short_noncoding	snRNA	RNA, variant U1 small nuclear 15 [Source:HGNC Symbol;Acc:HGNC:48320]	0.5273	165	GO:0000395	GO:0030627	GO:0005685	101954267	FALSE	0	1		chr1	144412576	144412740	165	+	0	0	0	0	0	0	0	0
ENSG00000237343	ENST00000455105	ENSG00000237343	long_noncoding	lncRNA	novel transcript	0.4682	314					FALSE	0	1		chr1	144418113	144419192	1080	-	0	0	0	0	0	0	0	0
ENSG00000279782	ENST00000581138	PPIAL4F	protein_coding	protein_coding	peptidylprolyl isomerase A like 4F [Source:HGNC Symbol;Acc:HGNC:33999]	0.4605	760	GO:0006457; GO:0000413	GO:0003755; GO:0016853; GO:0016018	GO:0005737; GO:0043231	728945	FALSE	0	1		chr1	144592893	144593652	760	+	0	0	0	0	0	0	0	0
ENSG00000277199	ENST00000617368; ENST00000615763	LINC01632	long_noncoding	lncRNA	long intergenic non-protein coding RNA 1632 [Source:HGNC Symbol;Acc:HGNC:52419]	0.5458	514				101929826	FALSE	0	1		chr1	144627192	144642372	15181	-	0	0	0	0	0	0	0	0
ENSG00000288905	ENST00000692166; ENST00000692403; ENST00000686318; ENST00000690033	LSP1P5	long_noncoding	lncRNA	LSP1 pseudogene 5 [Source:NCBI gene (formerly Entrezgene);Acc:645166]	0.5577	635				645166	FALSE	0	1		chr1	144716025	144758298	42274	+	0	0	0	0	0	0	0	0
ENSG00000277678	ENST00000621562	RNU1-153P	short_noncoding	snRNA	RNA, U1 small nuclear 153, pseudogene [Source:HGNC Symbol;Acc:HGNC:54435]	0.5137	146	GO:0000395	GO:0030627	GO:0005685	115409985	FALSE	0	1		chr1	145169519	145169664	146	+	0	0	0	0	0	0	0	0
ENSG00000289549	ENST00000544708	PPIAL4D	protein_coding	protein_coding	peptidylprolyl isomerase A like 4D [Source:HGNC Symbol;Acc:HGNC:33998]	0.4618	760	GO:0006457; GO:0000413	GO:0003755; GO:0016853; GO:0016018	GO:0005737; GO:0043231	645142	FALSE	0	1		chr1	145241415	145242174	760	-	0	0	0	0	0	0	0	0
ENSG00000207501	ENST00000384770	RNVU1-14	short_noncoding	snRNA	RNA, variant U1 small nuclear 14 [Source:HGNC Symbol;Acc:HGNC:48319]	0.4878	164	GO:0000395	GO:0030627	GO:0005685	101954266	FALSE	0	1		chr1	145281116	145281279	164	+	0	0	0	0	0	0	0	0
ENSG00000276216	ENST00000618589	ENSG00000276216	long_noncoding	lncRNA	novel transcript	0.4957	347	GO:0000395	GO:0030627	GO:0005685		FALSE	0	1		chr1	145281116	145281462	347	+	0	0	0	0	0	0	0	0
ENSG00000236140	ENST00000427732	ENSG00000236140	long_noncoding	lncRNA	novel transcript	0.4777	381					FALSE	0	1		chr1	145286610	145287755	1146	-	0	0	0	0	0	0	0	0
ENSG00000286620	ENST00000664012	ENSG00000286620	protein_coding	TEC	TEC	0.505	2210					FALSE	0	1		chr1	145459798	145462007	2210	+	0	0	0	0	0	0	0	0
ENSG00000287374	ENST00000657459	ENSG00000287374	long_noncoding	lncRNA	novel transcript	0.5161	1992					FALSE	0	1		chr1	145475606	145480999	5394	+	0	0	0	0	0	0	0	0
ENSG00000278549	ENST00000616799	MIR6736	short_noncoding	miRNA	microRNA 6736 [Source:HGNC Symbol;Acc:HGNC:50072]	0.6102	59				102466191	FALSE	0	1		chr1	145850587	145850645	59	-	0	0	0	0	0	0	0	0
ENSG00000198483	ENST00000544626; ENST00000355594	ANKRD35	protein_coding	protein_coding	ankyrin repeat domain 35 [Source:HGNC Symbol;Acc:HGNC:26323]	0.5892	3226		GO:0005515		148741	FALSE	0	1		chr1	145866560	145885866	19307	-	0	0	0	0	0	0	0	0
ENSG00000168509	ENST00000475797; ENST00000497365; ENST00000336751; ENST00000357836; ENST00000636675; ENST00000634927; ENST00000421822	HJV	protein_coding	protein_coding	hemojuvelin BMP co-receptor [Source:HGNC Symbol;Acc:HGNC:4887]	0.5081	1339	GO:0030509; GO:0055072; GO:0045944; GO:0071773; GO:0000122; GO:0032924; GO:0016540; GO:0006879; GO:0006366; GO:0030514	GO:0005515; GO:0015026; GO:0036122; GO:0005102; GO:1990459; GO:0098821	GO:0005615; GO:0110165; GO:0016020; GO:0005886; GO:0031225; GO:1990712; GO:0070724; GO:0098797; GO:0016021; GO:0009986	148738	FALSE	0	1		chr1	146017468	146036746	19279	-	0	0	0	0	0	0	0	0
ENSG00000201789	ENST00000364919	RNU6-1071P	short_noncoding	snRNA	RNA, U6 small nuclear 1071, pseudogene [Source:HGNC Symbol;Acc:HGNC:48034]	0.4158	101				106481517	FALSE	0	1		chr1	146288596	146288696	101	+	0	0	0	0	0	0	0	0
ENSG00000270339	ENST00000584068	PPIAL4H	protein_coding	protein_coding	peptidylprolyl isomerase A like 4H [Source:HGNC Symbol;Acc:HGNC:53889]	0.4592	760	GO:0006457; GO:0000413	GO:0003755; GO:0016853; GO:0016018	GO:0005737; GO:0043231	105371242	FALSE	0	1		chr1	146344006	146344765	760	-	0	0	0	0	0	0	0	0
ENSG00000274428	ENST00000620022	RNVU1-25	short_noncoding	snRNA	RNA, variant U1 small nuclear 25 [Source:HGNC Symbol;Acc:HGNC:54428]	0.4562	160	GO:0000395	GO:0030627	GO:0005685	115409981	FALSE	0	1		chr1	146409903	146410062	160	+	0	0	0	0	0	0	0	0
ENSG00000274408	ENST00000622298	RNA5SP536	rRNA	rRNA	RNA, 5S ribosomal pseudogene 536 [Source:HGNC Symbol;Acc:HGNC:53805]	0.4228	123				111644146	FALSE	0	1		chr1	146539541	146539663	123	-	0	0	0	0	0	0	0	0
ENSG00000276975	ENST00000614586	HYDIN2	pseudogene	transcribed_unprocessed_pseudogene	HYDIN axonemal central pair apparatus protein 2 (pseudogene) [Source:HGNC Symbol;Acc:HGNC:33129]	0.4972	14150				100288805	FALSE	0	1		chr1	146547367	146898974	351608	+	0	0	0	0	0	0	0	0
ENSG00000290557	ENST00000650199	ENSG00000290557	long_noncoding	lncRNA	novel transcript	0.5113	1686					FALSE	0	1		chr1	146743160	146779280	36121	+	0	0	0	0	0	0	0	0
ENSG00000274450	ENST00000616025	ENSG00000274450	short_noncoding	snRNA		0.4274	117	GO:0000244; GO:0000395	GO:0030627; GO:0030622	GO:0005691		FALSE	0	1		chr1	146862729	146862845	117	-	0	0	0	0	0	0	0	0
ENSG00000291243	ENST00000496036; ENST00000493714	ENSG00000291243	long_noncoding	lncRNA	novel transcript	0.425	541					FALSE	0	1		chr1	146898825	146914294	15470	+	0	0	0	0	0	0	0	0
ENSG00000201142	ENST00000364272	RNU1-151P	short_noncoding	snRNA	RNA, U1 small nuclear 151, pseudogene [Source:HGNC Symbol;Acc:HGNC:53616]	0.664	125				110806291	FALSE	0	1		chr1	147079746	147079870	125	+	0	0	0	0	0	0	0	0
ENSG00000207209	ENST00000384480	Y_RNA	short_noncoding	misc_RNA	Y RNA [Source:RFAM;Acc:RF00019]	0.4118	102					FALSE	0	1		chr1	147420199	147420300	102	-	0	0	0	0	0	0	0	0
ENSG00000277762	ENST00000613441	RN7SL261P	short_noncoding	misc_RNA	RNA, 7SL, cytoplasmic 261, pseudogene [Source:HGNC Symbol;Acc:HGNC:46277]	0.5106	282				106479316	FALSE	0	1		chr1	147689256	147689537	282	+	0	0	0	0	0	0	0	0
ENSG00000227139	ENST00000431525	ENSG00000227139	long_noncoding	lncRNA	novel transcript	0.3991	446					FALSE	0	1		chr1	147697794	147699335	1542	+	0	0	0	0	0	0	0	0
ENSG00000234190	ENST00000426504	ENSG00000234190	long_noncoding	lncRNA	novel transcript	0.4208	480					FALSE	0	1		chr1	147777590	147788953	11364	+	0	0	0	0	0	0	0	0
ENSG00000121634	ENST00000369235	GJA8	protein_coding	protein_coding	gap junction protein alpha 8 [Source:HGNC Symbol;Acc:HGNC:4281]	0.5884	1392	GO:0007154; GO:0055085; GO:0007267; GO:1990349; GO:0002088; GO:0032645; GO:0043010; GO:1902551; GO:1903282	GO:0005515; GO:0005243; GO:0042802	GO:0005922; GO:0016020; GO:0016021; GO:0005886; GO:0070161; GO:0005921; GO:0005887	2703	FALSE	0	1		chr1	147902795	147909269	6475	+	0	0	0	0	0	0	0	0
ENSG00000290705	ENST00000401008; ENST00000616036	ENSG00000290705	long_noncoding	lncRNA	novel transcript	0.4545	2038					FALSE	0	1		chr1	147993862	148014956	21095	-	0	0	0	0	0	0	0	0
ENSG00000215859	ENST00000425209	PDZK1P1	pseudogene	transcribed_unprocessed_pseudogene	PDZ domain containing 1 pseudogene 1 [Source:HGNC Symbol;Acc:HGNC:31974]	0.4681	1350				100034743	FALSE	0	1		chr1	147994301	148009592	15292	-	0	0	0	0	0	0	0	0
ENSG00000273059	ENST00000610161	ENSG00000273059	long_noncoding	lncRNA	novel transcript	0.3744	430					FALSE	0	1		chr1	148011799	148012228	430	+	0	0	0	0	0	0	0	0
ENSG00000206791	ENST00000384064	RNU1-129P	short_noncoding	snRNA	RNA, U1 small nuclear 129, pseudogene [Source:HGNC Symbol;Acc:HGNC:48471]	0.6467	167	GO:0000395	GO:0030627	GO:0005685	106481630	FALSE	0	1		chr1	148014417	148014583	167	-	0	0	0	0	0	0	0	0
ENSG00000206585	ENST00000383858	RNVU1-7	short_noncoding	snRNA	RNA, variant U1 small nuclear 7 [Source:HGNC Symbol;Acc:HGNC:37500]	0.5488	164	GO:0000395	GO:0030627	GO:0005685	26864	FALSE	0	1		chr1	148038753	148038916	164	-	0	0	0	0	0	0	0	0
ENSG00000232265	ENST00000663793; ENST00000665006; ENST00000657111; ENST00000668803; ENST00000594189; ENST00000432038; ENST00000653344; ENST00000656778; ENST00000597931; ENST00000595367; ENST00000663602; ENST00000663701; ENST00000663831; ENST00000599864; ENST00000659506; ENST00000411978; ENST00000594699; ENST00000595668; ENST00000618809; ENST00000608244	LINC02805	long_noncoding	lncRNA	long intergenic non-protein coding RNA 2805 [Source:HGNC Symbol;Acc:HGNC:54339]	0.4378	1020				100505824	FALSE	0	1		chr1	148156139	148186980	30842	+	0	0	0	0	0	0	0	0
ENSG00000199879	ENST00000363009	RNVU1-22	short_noncoding	snRNA	RNA, variant U1 small nuclear 22 [Source:HGNC Symbol;Acc:HGNC:48462]	0.4268	157	GO:0000395	GO:0030627	GO:0005685	106481627	FALSE	0	1		chr1	148263476	148263632	157	+	0	0	0	0	0	0	0	0
ENSG00000234283	ENST00000428035	LINC01731	long_noncoding	lncRNA	long intergenic non-protein coding RNA 1731 [Source:HGNC Symbol;Acc:HGNC:52519]	0.5071	420				105371226	FALSE	0	1		chr1	148271884	148280749	8866	-	0	0	0	0	0	0	0	0
ENSG00000252744	ENST00000516935	Y_RNA	short_noncoding	misc_RNA	Y RNA [Source:RFAM;Acc:RF00019]	0.3468	124					FALSE	0	1		chr1	148330271	148330394	124	+	0	0	0	0	0	0	0	0
ENSG00000252135	ENST00000516326	RNU1-155P	short_noncoding	snRNA	RNA, U1 small nuclear 155 pseudogene [Source:HGNC Symbol;Acc:HGNC:54437]	0.4815	135	GO:0000395	GO:0030627	GO:0005685	115409986	FALSE	0	1		chr1	148385829	148385963	135	-	0	0	0	0	0	0	0	0
ENSG00000278596	ENST00000619691	MIR6077	short_noncoding	miRNA	microRNA 6077 [Source:HGNC Symbol;Acc:HGNC:50025]	0.5244	82				102466225	FALSE	0	1		chr1	148388282	148388363	82	+	0	0	0	0	0	0	0	0
ENSG00000238825	ENST00000384499	RNVU1-2	short_noncoding	snRNA	RNA, variant U1 small nuclear 2 [Source:HGNC Symbol;Acc:HGNC:48308]	0.4938	162	GO:0000395	GO:0030627	GO:0005685	26860	FALSE	0	1		chr1	148388490	148388651	162	-	0	0	0	0	0	0	0	0
ENSG00000236334	ENST00000419275	PPIAL4G	protein_coding	protein_coding	peptidylprolyl isomerase A like 4G [Source:HGNC Symbol;Acc:HGNC:33996]	0.4609	755	GO:0006457; GO:0000413	GO:0003755; GO:0016853; GO:0016018	GO:0005737; GO:0043231	644591	FALSE	0	1		chr1	148482548	148483302	755	-	0	0	0	0	0	0	0	0
ENSG00000274210	ENST00000622285	RNVU1-27	short_noncoding	snRNA	RNA, variant U1 small nuclear 27 [Source:HGNC Symbol;Acc:HGNC:54431]	0.5152	165	GO:0000395	GO:0030627	GO:0005685	115409988	FALSE	0	1		chr1	148522601	148522765	165	+	0	0	0	0	0	0	0	0
ENSG00000252515	ENST00000516706	RNU6-1171P	short_noncoding	snRNA	RNA, U6 small nuclear 1171, pseudogene [Source:HGNC Symbol;Acc:HGNC:48134]	0.4158	101				106481940	FALSE	0	1		chr1	148739379	148739479	101	+	0	0	0	0	0	0	0	0
ENSG00000252656	ENST00000516847	RN7SKP88	short_noncoding	misc_RNA	RN7SK pseudogene 88 [Source:HGNC Symbol;Acc:HGNC:45812]	0.416	250				106480860	FALSE	0	1		chr1	148839483	148839732	250	-	0	0	0	0	0	0	0	0
ENSG00000222788	ENST00000410856	RNU2-38P	short_noncoding	snRNA	RNA, U2 small nuclear 38, pseudogene [Source:HGNC Symbol;Acc:HGNC:48531]	0.3671	79				106481646	FALSE	0	1		chr1	148939739	148939817	79	-	0	0	0	0	0	0	0	0
ENSG00000254913	ENST00000531288	ENSG00000254913	long_noncoding	lncRNA	novel transcript	0.4261	406					FALSE	0	1		chr1	149006309	149009527	3219	-	0	0	0	0	0	0	0	0
ENSG00000255148	ENST00000532137	ENSG00000255148	long_noncoding	lncRNA	novel transcript	0.4603	554					FALSE	0	1		chr1	149018671	149026269	7599	-	0	0	0	0	0	0	0	0
ENSG00000254539	ENST00000466343	ENSG00000254539	long_noncoding	lncRNA	novel transcript	0.4028	869					FALSE	0	1		chr1	149048576	149051273	2698	+	0	0	0	0	0	0	0	0
ENSG00000201699	ENST00000364829	RNVU1-24	short_noncoding	snRNA	RNA, variant U1 small nuclear 24 [Source:HGNC Symbol;Acc:HGNC:48401]	0.4691	162	GO:0000395	GO:0030627	GO:0005685	106480167	FALSE	0	1		chr1	149162783	149162944	162	-	0	0	0	0	0	0	0	0
ENSG00000273591	ENST00000612110	7SK	short_noncoding	misc_RNA	7SK RNA [Source:RFAM;Acc:RF00100]	0.416	250					FALSE	0	1		chr1	149290513	149290762	250	+	0	0	0	0	0	0	0	0
ENSG00000288867	ENST00000585245	PPIAL4C	protein_coding	protein_coding	peptidylprolyl isomerase A like 4C [Source:HGNC Symbol;Acc:HGNC:33995]	0.4632	760	GO:0006457; GO:0000413	GO:0003755; GO:0016853; GO:0016018	GO:0005737; GO:0043231	653598	FALSE	0	1		chr1	149583848	149584607	760	+	0	0	0	0	0	0	0	0
ENSG00000275229	ENST00000615382	RNU1-68P	short_noncoding	snRNA	RNA, U1 small nuclear 68, pseudogene [Source:HGNC Symbol;Acc:HGNC:48410]	0.5137	146	GO:0000395	GO:0030627	GO:0005685	106481615	FALSE	0	1		chr1	149700151	149700296	146	-	0	0	0	0	0	0	0	0
ENSG00000234232	ENST00000609662	PDE4DIPP7	pseudogene	transcribed_unprocessed_pseudogene	PDE4DIP pseudogene 7 [Source:HGNC Symbol;Acc:HGNC:55098]	0.5122	1148				102723955	FALSE	0	1		chr1	149720531	149734391	13861	-	0	0	0	0	0	0	0	0
ENSG00000150337	ENST00000444948; ENST00000369168; ENST00000489479; ENST00000489704	FCGR1A	protein_coding	protein_coding	Fc gamma receptor Ia [Source:HGNC Symbol;Acc:HGNC:3613]	0.4648	858	GO:0002376; GO:0045087; GO:0007166; GO:0006955; GO:0007165; GO:0050776; GO:0001788; GO:0061098; GO:0001798; GO:0001805; GO:0006898; GO:0006910; GO:0006911; GO:0009617; GO:0019884; GO:0038094; GO:0042590; GO:0042742; GO:0050766	GO:0005515; GO:0004888; GO:0019864; GO:0019770; GO:0019771	GO:0016020; GO:0016021; GO:0005886; GO:0005887; GO:0030669; GO:0031901; GO:0009897	2209	FALSE	0	1		chr1	149782671	149791675	9005	+	0	0	0	0	0	0	0	0
ENSG00000203811	ENST00000369158	H3C14	protein_coding	protein_coding	H3 clustered histone 14 [Source:HGNC Symbol;Acc:HGNC:20503]	0.6533	522	GO:0006334	GO:0003677; GO:0030527; GO:0046982; GO:0005515	GO:0000786; GO:0005634; GO:0000785; GO:0005694; GO:0005576; GO:0005654; GO:0070062	126961	FALSE	0	1		chr1	149840687	149841208	522	-	0	0	0	0	0	0	0	0
ENSG00000288825	ENST00000369159	H2AC18	protein_coding	protein_coding	H2A clustered histone 18 [Source:HGNC Symbol;Acc:HGNC:4736]	0.6341	533	GO:0008150	GO:0003677; GO:0030527; GO:0046982; GO:0005515; GO:0003674	GO:0005634; GO:0000786; GO:0005694; GO:0070062	8337	FALSE	0	1		chr1	149842218	149842750	533	-	0	0	0	0	0	0	0	0
ENSG00000288859	ENST00000607355	H2AC19	protein_coding	protein_coding	H2A clustered histone 19 [Source:HGNC Symbol;Acc:HGNC:29668]	0.6348	534	GO:0008150	GO:0003677; GO:0030527; GO:0046982; GO:0005515; GO:0003674	GO:0005634; GO:0000786; GO:0005694; GO:0070062	723790	FALSE	0	1		chr1	149851061	149851594	534	+	0	0	0	0	0	0	0	0
ENSG00000203852	ENST00000403683	H3C15	protein_coding	protein_coding	H3 clustered histone 15 [Source:HGNC Symbol;Acc:HGNC:20505]	0.6525	518	GO:0006334	GO:0003677; GO:0030527; GO:0046982; GO:0005515	GO:0000786; GO:0005634; GO:0000785; GO:0005694; GO:0005576; GO:0005654; GO:0070062	333932	FALSE	0	1		chr1	149852608	149853125	518	+	0	0	0	0	0	0	0	0
ENSG00000270276	ENST00000621520; ENST00000612061; ENST00000579512	H4C15	protein_coding	protein_coding	H4 clustered histone 15 [Source:HGNC Symbol;Acc:HGNC:29607]	0.5471	900	GO:0006334; GO:0045653; GO:0061644; GO:0032200	GO:0003723; GO:0003677; GO:0030527; GO:0046982; GO:0005515; GO:0019904	GO:0000781; GO:0005634; GO:0016020; GO:0032991; GO:0000786; GO:0005694; GO:0005654; GO:0005576; GO:0070062; GO:0043505	554313	FALSE	0	1		chr1	149854045	149861159	7115	-	0	0	0	0	0	0	0	0
ENSG00000264207	ENST00000577853	ENSG00000264207	long_noncoding	lncRNA	novel transcript, antisense HIST2H4A	0.4797	1234					FALSE	0	1		chr1	149861271	149862504	1234	+	0	0	0	0	0	0	0	0
ENSG00000266187	ENST00000581481	RN7SL480P	short_noncoding	misc_RNA	RNA, 7SL, cytoplasmic 480, pseudogene [Source:HGNC Symbol;Acc:HGNC:46496]	0.585	294				106481757	FALSE	0	1		chr1	150211632	150211925	294	+	0	0	0	0	0	0	0	0
ENSG00000264553	ENST00000581735	MIR4257	short_noncoding	miRNA	microRNA 4257 [Source:HGNC Symbol;Acc:HGNC:38312]	0.5698	86				100422997	FALSE	0	1		chr1	150551929	150552014	86	+	0	0	0	0	0	0	0	0
ENSG00000253047	ENST00000517238	ENSG00000253047	short_noncoding	snoRNA		0.3554	121	GO:0006396		GO:0005730		FALSE	0	1		chr1	150600539	150600659	121	-	0	0	0	0	0	0	0	0
ENSG00000276103	ENST00000620626	U4	short_noncoding	snRNA	U4 spliceosomal RNA [Source:RFAM;Acc:RF00015]	0.4444	117					FALSE	0	1		chr1	150608507	150608623	117	-	0	0	0	0	0	0	0	0
ENSG00000206931	ENST00000384204	RNU6-1042P	short_noncoding	snRNA	RNA, U6 small nuclear 1042, pseudogene [Source:HGNC Symbol;Acc:HGNC:48005]	0.3738	107	GO:0000244; GO:0000353	GO:0030621	GO:0005688; GO:0046540	106480024	FALSE	0	1		chr1	150701866	150701972	107	+	0	0	0	0	0	0	0	0
ENSG00000200175	ENST00000363305	RNU6-1309P	short_noncoding	snRNA	RNA, U6 small nuclear 1309, pseudogene [Source:HGNC Symbol;Acc:HGNC:48272]	0.3796	108	GO:0000244; GO:0000353	GO:0030621	GO:0005688; GO:0046540	106480410	FALSE	0	1		chr1	150812591	150812698	108	-	0	0	0	0	0	0	0	0
ENSG00000200759	ENST00000363889	RNU6-884P	short_noncoding	snRNA	RNA, U6 small nuclear 884, pseudogene [Source:HGNC Symbol;Acc:HGNC:47847]	0.4393	107	GO:0000244; GO:0000353	GO:0030621	GO:0005688; GO:0046540	106479957	FALSE	0	1		chr1	151022746	151022852	107	-	0	0	0	0	0	0	0	0
ENSG00000163154	ENST00000368910	TNFAIP8L2	protein_coding	protein_coding	TNF alpha induced protein 8 like 2 [Source:HGNC Symbol;Acc:HGNC:26277]	0.5466	1158	GO:0042981; GO:0002376; GO:0045087; GO:0050728; GO:0050868; GO:0042110	GO:0005515	GO:0005737	79626	FALSE	0	1		chr1	151156649	151159749	3101	+	0	0	0	0	0	0	0	0
ENSG00000238711	ENST00000459254	RNY4P25	short_noncoding	misc_RNA	RNY4 pseudogene 25 [Source:HGNC Symbol;Acc:HGNC:42475]	0.3958	96				100862665	FALSE	0	1		chr1	151439000	151439095	96	+	0	0	0	0	0	0	0	0
ENSG00000252840	ENST00000517031	ENSG00000252840	short_noncoding	snoRNA		0.5093	108	GO:0006396		GO:0005730		FALSE	0	1		chr1	151527831	151527938	108	-	0	0	0	0	0	0	0	0
ENSG00000207606	ENST00000384874	MIR554	short_noncoding	miRNA	microRNA 554 [Source:HGNC Symbol;Acc:HGNC:32810]	0.4896	96	GO:0035195			693139	FALSE	0	1		chr1	151545796	151545891	96	+	0	0	0	0	0	0	0	0
ENSG00000206635	ENST00000383908	RNU6-1062P	short_noncoding	snRNA	RNA, U6 small nuclear 1062, pseudogene [Source:HGNC Symbol;Acc:HGNC:48025]	0.4019	107	GO:0000244; GO:0000353	GO:0030621	GO:0005688; GO:0046540	106480634	FALSE	0	1		chr1	151629324	151629430	107	+	0	0	0	0	0	0	0	0
ENSG00000206980	ENST00000384253	RNU6-662P	short_noncoding	snRNA	RNA, U6 small nuclear 662, pseudogene [Source:HGNC Symbol;Acc:HGNC:47625]	0.3462	104	GO:0000244; GO:0000353	GO:0030621	GO:0005688; GO:0046540	106479860	FALSE	0	1		chr1	151747597	151747700	104	-	0	0	0	0	0	0	0	0
ENSG00000213171	ENST00000368820	LINGO4	protein_coding	protein_coding	leucine rich repeat and Ig domain containing 4 [Source:HGNC Symbol;Acc:HGNC:31814]	0.5915	2644	GO:0051965	GO:0005515	GO:0016020; GO:0016021; GO:0005615; GO:0031012	339398	FALSE	0	1		chr1	151800264	151805419	5156	-	0	0	0	0	0	0	0	0
ENSG00000201134	ENST00000364264	Y_RNA	short_noncoding	misc_RNA	Y RNA [Source:RFAM;Acc:RF00019]	0.4118	102					FALSE	0	1		chr1	151841736	151841837	102	-	0	0	0	0	0	0	0	0
ENSG00000285651	ENST00000648930	ENSG00000285651	long_noncoding	lncRNA	novel transcript, antisense to THEM4	0.4776	2795					FALSE	0	1		chr1	151885251	151899333	14083	+	0	0	0	0	0	0	0	0
ENSG00000182898	ENST00000368806	TCHHL1	protein_coding	protein_coding	trichohyalin like 1 [Source:HGNC Symbol;Acc:HGNC:31796]	0.4368	3606		GO:0046914		126637	FALSE	0	1		chr1	152084141	152089064	4924	-	0	0	0	0	0	0	0	0
ENSG00000159450	ENST00000614923	TCHH	protein_coding	protein_coding	trichohyalin [Source:HGNC Symbol;Acc:HGNC:11791]	0.5602	6985	GO:0045109; GO:0031424; GO:0008150	GO:0005509; GO:0046872; GO:0046914	GO:0005856; GO:0005829; GO:0001533	7062	FALSE	0	1		chr1	152106317	152115444	9128	-	0	0	0	0	0	0	0	0
ENSG00000226716	ENST00000429230	ENSG00000226716	long_noncoding	lncRNA	novel transcript	0.4968	789					FALSE	0	1		chr1	152122534	152125065	2532	+	0	0	0	0	0	0	0	0
ENSG00000233792	ENST00000628080; ENST00000431423	PUDPP2	pseudogene	transcribed_processed_pseudogene	pseudouridine 5'-phosphatase pseudogene 2 [Source:HGNC Symbol;Acc:HGNC:20195]	0.48	690				327659	FALSE	0	1		chr1	152124016	152196699	72684	-	0	0	0	0	0	0	0	0
ENSG00000215853	ENST00000316073	RPTN	protein_coding	protein_coding	repetin [Source:HGNC Symbol;Acc:HGNC:26809]	0.4632	3569		GO:0005509; GO:0046872; GO:0046914	GO:0005576; GO:0005829; GO:0001533	126638	FALSE	0	1		chr1	152153595	152159228	5634	-	0	0	0	0	0	0	0	0
ENSG00000236427	ENST00000429352	LINC02962	long_noncoding	lncRNA	long intergenic non-protein coding RNA 2962 [Source:HGNC Symbol;Acc:HGNC:55988]	0.3627	397					FALSE	0	1		chr1	152205858	152207057	1200	+	0	0	0	0	0	0	0	0
ENSG00000197915	ENST00000368801	HRNR	protein_coding	protein_coding	hornerin [Source:HGNC Symbol;Acc:HGNC:20846]	0.5461	9629	GO:0031424; GO:0061436; GO:0043163	GO:0005509; GO:0046872; GO:0005515; GO:0046914	GO:0005634; GO:0005737; GO:0048471; GO:0005576; GO:0001533; GO:0070062; GO:0062023; GO:0035578; GO:0036457	388697	FALSE	0	1		chr1	152212076	152224193	12118	-	0	0	0	0	0	0	0	0
ENSG00000143520	ENST00000388718	FLG2	protein_coding	protein_coding	filaggrin 2 [Source:HGNC Symbol;Acc:HGNC:33276]	0.473	9124	GO:0007155; GO:0061436; GO:0048730	GO:0005509; GO:0046872; GO:0005198; GO:0046914	GO:0005634; GO:0005737; GO:0005576; GO:1904724; GO:0001533; GO:0036457	388698	FALSE	0	1		chr1	152348735	152360006	11272	-	0	0	0	0	0	0	0	0
ENSG00000143536	ENST00000271835	CRNN	protein_coding	protein_coding	cornulin [Source:HGNC Symbol;Acc:HGNC:1230]	0.5557	1902	GO:0010468; GO:0071345; GO:0098609; GO:0014066; GO:0051092; GO:1902808; GO:0009408; GO:0010838	GO:0005509; GO:0046872; GO:0005515; GO:0046914; GO:0048306	GO:0005737; GO:0016020; GO:0070062	49860	FALSE	0	1		chr1	152409243	152414263	5021	-	0	0	0	0	0	0	0	0
ENSG00000186207	ENST00000334269	LCE5A	protein_coding	protein_coding	late cornified envelope 5A [Source:HGNC Symbol;Acc:HGNC:16614]	0.5465	860	GO:0008544; GO:0031424	GO:0005515; GO:0042802		254910	FALSE	0	1		chr1	152510803	152512177	1375	+	0	0	0	0	0	0	0	0
ENSG00000169509	ENST00000368790	CRCT1	protein_coding	protein_coding	cysteine rich C-terminal 1 [Source:HGNC Symbol;Acc:HGNC:29875]	0.6253	718		GO:0005515		54544	FALSE	0	1		chr1	152514482	152516008	1527	+	0	0	0	0	0	0	0	0
ENSG00000185966	ENST00000368789	LCE3E	protein_coding	protein_coding	late cornified envelope 3E [Source:HGNC Symbol;Acc:HGNC:29463]	0.5751	619	GO:0008544; GO:0031424	GO:0005515		353145	FALSE	0	1		chr1	152565654	152566780	1127	-	0	0	0	0	0	0	0	0
ENSG00000163202	ENST00000368787	LCE3D	protein_coding	protein_coding	late cornified envelope 3D [Source:HGNC Symbol;Acc:HGNC:16615]	0.584	625	GO:0008544; GO:0031424	GO:0005515	GO:0005829	84648	FALSE	0	1		chr1	152579381	152580516	1136	-	0	0	0	0	0	0	0	0
ENSG00000244057	ENST00000684028; ENST00000333881	LCE3C	protein_coding	protein_coding	late cornified envelope 3C [Source:HGNC Symbol;Acc:HGNC:16612]	0.5806	428	GO:0008544; GO:0050830; GO:0031424; GO:0050829; GO:0031640	GO:0005515		353144	FALSE	0	1		chr1	152600234	152601086	853	+	0	0	0	0	0	0	0	0
ENSG00000187238	ENST00000335633	LCE3B	protein_coding	protein_coding	late cornified envelope 3B [Source:HGNC Symbol;Acc:HGNC:29462]	0.6458	288	GO:0008544; GO:0050830; GO:0031424; GO:0050829; GO:0031640	GO:0005515		353143	FALSE	0	1		chr1	152613811	152614098	288	+	0	0	0	0	0	0	0	0
ENSG00000185962	ENST00000335674	LCE3A	protein_coding	protein_coding	late cornified envelope 3A [Source:HGNC Symbol;Acc:HGNC:29461]	0.6481	270	GO:0008544; GO:0050830; GO:0031424; GO:0050829; GO:0031640	GO:0005515		353142	FALSE	0	1		chr1	152622834	152623103	270	-	0	0	0	0	0	0	0	0
ENSG00000187223	ENST00000368784	LCE2D	protein_coding	protein_coding	late cornified envelope 2D [Source:HGNC Symbol;Acc:HGNC:16518]	0.5664	625	GO:0008544; GO:0031424	GO:0005515		353141	FALSE	0	1		chr1	152663380	152664659	1280	+	0	0	0	0	0	0	0	0
ENSG00000187180	ENST00000368783	LCE2C	protein_coding	protein_coding	late cornified envelope 2C [Source:HGNC Symbol;Acc:HGNC:29460]	0.5712	625	GO:0008544; GO:0031424	GO:0005515; GO:0042802		353140	FALSE	0	1		chr1	152675279	152676569	1291	+	0	0	0	0	0	0	0	0
ENSG00000159455	ENST00000368780	LCE2B	protein_coding	protein_coding	late cornified envelope 2B [Source:HGNC Symbol;Acc:HGNC:16610]	0.5641	608	GO:0008544; GO:0031424	GO:0005515; GO:0042802; GO:0003674	GO:0005575	26239	FALSE	0	1		chr1	152686123	152687397	1275	+	0	0	0	0	0	0	0	0
ENSG00000187173	ENST00000368779	LCE2A	protein_coding	protein_coding	late cornified envelope 2A [Source:HGNC Symbol;Acc:HGNC:29469]	0.5859	611	GO:0008544; GO:0031424	GO:0005515		353139	FALSE	0	1		chr1	152698345	152699442	1098	+	0	0	0	0	0	0	0	0
ENSG00000187170	ENST00000368777	LCE4A	protein_coding	protein_coding	late cornified envelope 4A [Source:HGNC Symbol;Acc:HGNC:16613]	0.5772	615	GO:0008544; GO:0031424	GO:0005515; GO:0042802		199834	FALSE	0	1		chr1	152708160	152709434	1275	+	0	0	0	0	0	0	0	0
ENSG00000198854	ENST00000368775	C1orf68	protein_coding	protein_coding	chromosome 1 open reading frame 68 [Source:HGNC Symbol;Acc:HGNC:29468]	0.5501	949	GO:0008544	GO:0003674		100129271	FALSE	0	1		chr1	152719522	152720470	949	+	0	0	0	0	0	0	0	0
ENSG00000203786	ENST00000606109	KPRP	protein_coding	protein_coding	keratinocyte proline rich protein [Source:HGNC Symbol;Acc:HGNC:31823]	0.5618	2531		GO:0005515	GO:0005737; GO:0070062	448834	FALSE	0	1		chr1	152758025	152762056	4032	+	0	0	0	0	0	0	0	0
ENSG00000172155	ENST00000326233	LCE1D	protein_coding	protein_coding	late cornified envelope 1D [Source:HGNC Symbol;Acc:HGNC:29465]	0.6435	460	GO:0008544; GO:0031424; GO:0050890; GO:0071277	GO:0005515; GO:0042802	GO:0005737; GO:0048471; GO:0001533	353134	FALSE	0	1		chr1	152796721	152798181	1461	+	0	0	0	0	0	0	0	0
ENSG00000197084	ENST00000607093; ENST00000606576	LCE1C	protein_coding	protein_coding	late cornified envelope 1C [Source:HGNC Symbol;Acc:HGNC:29464]	0.6384	464	GO:0008544; GO:0031424	GO:0005515		353133	FALSE	0	1		chr1	152804832	152806651	1820	-	0	0	0	0	0	0	0	0
ENSG00000196734	ENST00000360090	LCE1B	protein_coding	protein_coding	late cornified envelope 1B [Source:HGNC Symbol;Acc:HGNC:16611]	0.4859	1138	GO:0008544; GO:0031424	GO:0005515; GO:0042802		353132	FALSE	0	1		chr1	152811971	152813108	1138	+	0	0	0	0	0	0	0	0
ENSG00000186844	ENST00000335123	LCE1A	protein_coding	protein_coding	late cornified envelope 1A [Source:HGNC Symbol;Acc:HGNC:29459]	0.6032	625	GO:0008544; GO:0031424	GO:0005515	GO:0005829	353131	FALSE	0	1		chr1	152827473	152828097	625	+	0	0	0	0	0	0	0	0
ENSG00000235942	ENST00000431011	LCE6A	protein_coding	protein_coding	late cornified envelope 6A [Source:HGNC Symbol;Acc:HGNC:31824]	0.5312	640	GO:0031424			448835	FALSE	0	1		chr1	152842856	152843983	1128	+	0	0	0	0	0	0	0	0
ENSG00000285946	ENST00000650277	LCE7A	protein_coding	protein_coding	late cornified envelope 7A [Source:HGNC Symbol;Acc:HGNC:55921]	0.5229	612	GO:0008544; GO:0031424			122526777	FALSE	0	1		chr1	152859996	152861252	1257	+	0	0	0	0	0	0	0	0
ENSG00000163206	ENST00000368765	SMCP	protein_coding	protein_coding	sperm mitochondria associated cysteine rich protein [Source:HGNC Symbol;Acc:HGNC:6962]	0.4896	770	GO:0030317; GO:0007338; GO:0007341	GO:0005515; GO:0003674	GO:0005737; GO:0016020; GO:0005739; GO:0031966	4184	FALSE	0	1		chr1	152878322	152885047	6726	+	0	0	0	0	0	0	0	0
ENSG00000283227	ENST00000636302	SPRR5	protein_coding	protein_coding	small proline rich protein 5 [Source:HGNC Symbol;Acc:HGNC:53428]	0.5919	762				110806278	FALSE	0	1		chr1	152947206	152949255	2050	+	0	0	0	0	0	0	0	0
ENSG00000184148	ENST00000328051	SPRR4	protein_coding	protein_coding	small proline rich protein 4 [Source:HGNC Symbol;Acc:HGNC:23173]	0.5473	751	GO:0031424		GO:0005737; GO:0005938	163778	FALSE	0	1		chr1	152970648	152972574	1927	+	0	0	0	0	0	0	0	0
ENSG00000169474	ENST00000368762; ENST00000696219	SPRR1A	protein_coding	protein_coding	small proline rich protein 1A [Source:HGNC Symbol;Acc:HGNC:11259]	0.5653	511	GO:0031424; GO:0018149; GO:0030216; GO:0008544	GO:0005515; GO:0005198; GO:0030280	GO:0005737; GO:0001533; GO:0005829	6698	FALSE	0	1		chr1	152984081	152985814	1734	+	0	0	0	0	0	0	0	0
ENSG00000163209	ENST00000331860; ENST00000495845; ENST00000295367; ENST00000443178	SPRR3	protein_coding	protein_coding	small proline rich protein 3 [Source:HGNC Symbol;Acc:HGNC:11268]	0.4941	751	GO:0031424; GO:0018149; GO:0008544; GO:0030216; GO:0042060	GO:0005515; GO:0005198	GO:0005737; GO:0005829; GO:0070062; GO:0048471; GO:0001533; GO:0005794	6707	FALSE	0	1		chr1	153001747	153003856	2110	+	0	0	0	0	0	0	0	0
ENSG00000252920	ENST00000517111	ENSG00000252920	short_noncoding	snoRNA		0.4436	133	GO:0006396		GO:0005730		FALSE	0	1		chr1	153012482	153012614	133	-	0	0	0	0	0	0	0	0
ENSG00000169469	ENST00000307098	SPRR1B	protein_coding	protein_coding	small proline rich protein 1B [Source:HGNC Symbol;Acc:HGNC:11260]	0.5267	619	GO:0031424; GO:0018149; GO:0030216; GO:0008544	GO:0005198	GO:0005737; GO:0001533; GO:0005829	6699	FALSE	0	1		chr1	153031203	153032900	1698	+	0	0	0	0	0	0	0	0
ENSG00000163216	ENST00000360379; ENST00000368758; ENST00000368757; ENST00000368756	SPRR2D	protein_coding	protein_coding	small proline rich protein 2D [Source:HGNC Symbol;Acc:HGNC:11264]	0.5203	761	GO:0031424; GO:0008544		GO:0001533; GO:0005737; GO:0005829	6703	FALSE	0	1		chr1	153039732	153041931	2200	-	0	0	0	0	0	0	0	0
ENSG00000241794	ENST00000392653	SPRR2A	protein_coding	protein_coding	small proline rich protein 2A [Source:HGNC Symbol;Acc:HGNC:11261]	0.5214	677	GO:0050830; GO:0042742; GO:0019731; GO:0048874	GO:0005515; GO:0008289	GO:0001533; GO:0005737; GO:0031410; GO:0005576; GO:0005615; GO:0005829; GO:0030133; GO:0030141	6700	FALSE	0	1		chr1	153056120	153057512	1393	-	0	0	0	0	0	0	0	0
ENSG00000196805	ENST00000368755	SPRR2B	protein_coding	protein_coding	small proline rich protein 2B [Source:HGNC Symbol;Acc:HGNC:11262]	0.5148	676	GO:0031424; GO:0008544; GO:0030216		GO:0001533; GO:0005737; GO:0005829	6701	FALSE	0	1		chr1	153070226	153071611	1386	-	0	0	0	0	0	0	0	0
ENSG00000203785	ENST00000368750; ENST00000368751	SPRR2E	protein_coding	protein_coding	small proline rich protein 2E [Source:HGNC Symbol;Acc:HGNC:11265]	0.5026	685	GO:0031424; GO:0008544; GO:0018149	GO:0005515; GO:0005198; GO:0030280	GO:0001533; GO:0005737; GO:0005829	6704	FALSE	0	1		chr1	153093135	153106184	13050	-	0	0	0	0	0	0	0	0
ENSG00000244094	ENST00000468739	SPRR2F	protein_coding	protein_coding	small proline rich protein 2F [Source:HGNC Symbol;Acc:HGNC:11266]	0.5274	675	GO:0031424; GO:0008544; GO:0030216		GO:0001533; GO:0005737; GO:0005829	6705	FALSE	0	1		chr1	153112121	153113516	1396	-	0	0	0	0	0	0	0	0
ENSG00000159516	ENST00000368748	SPRR2G	protein_coding	protein_coding	small proline rich protein 2G [Source:HGNC Symbol;Acc:HGNC:11267]	0.5076	589	GO:0031424; GO:0008544; GO:0030216		GO:0001533; GO:0005737; GO:0005829	6706	FALSE	0	1		chr1	153149582	153150890	1309	-	0	0	0	0	0	0	0	0
ENSG00000229699	ENST00000427145	ENSG00000229699	long_noncoding	lncRNA	novel transcript	0.4406	2254					FALSE	0	1		chr1	153174518	153191676	17159	+	0	0	0	0	0	0	0	0
ENSG00000203784	ENST00000368747	LELP1	protein_coding	protein_coding	late cornified envelope like proline rich 1 [Source:HGNC Symbol;Acc:HGNC:32046]	0.541	536		GO:0005515		149018	FALSE	0	1		chr1	153203430	153205120	1691	+	0	0	0	0	0	0	0	0
ENSG00000203783	ENST00000368744	PRR9	protein_coding	protein_coding	proline rich 9 [Source:HGNC Symbol;Acc:HGNC:32057]	0.4787	1222				574414	FALSE	0	1		chr1	153217584	153219310	1727	+	0	0	0	0	0	0	0	0
ENSG00000203782	ENST00000368742	LORICRIN	protein_coding	protein_coding	loricrin cornified envelope precursor protein [Source:HGNC Symbol;Acc:HGNC:6663]	0.69	1245	GO:0007010; GO:0031424; GO:0030216; GO:0018149	GO:0030280; GO:0005515; GO:0005200	GO:0001533; GO:0005634; GO:0005737; GO:0005654; GO:0005829	4014	FALSE	0	1		chr1	153259687	153262124	2438	+	0	0	0	0	0	0	0	0
ENSG00000159527	ENST00000683862; ENST00000290722	PGLYRP3	protein_coding	protein_coding	peptidoglycan recognition protein 3 [Source:HGNC Symbol;Acc:HGNC:30014]	0.5508	1695	GO:0009253; GO:0002376; GO:0045087; GO:0050830; GO:0042742; GO:0061844; GO:0031640; GO:0016045; GO:0032689; GO:0032827; GO:0051701	GO:0008745; GO:0008270; GO:0005515; GO:0046982; GO:0042834; GO:0016019	GO:0016020; GO:0032991; GO:0005576	114771	FALSE	0	1		chr1	153297116	153312952	15837	-	0	0	0	0	0	0	0	0
ENSG00000163218	ENST00000368739; ENST00000359650; ENST00000490266	PGLYRP4	protein_coding	protein_coding	peptidoglycan recognition protein 4 [Source:HGNC Symbol;Acc:HGNC:30015]	0.5332	1592	GO:0009253; GO:0002376; GO:0045087; GO:0050830; GO:0042742; GO:0061844; GO:0031640; GO:0016045	GO:0008745; GO:0008270; GO:0046982; GO:0042834; GO:0016019	GO:0016020; GO:0032991; GO:0005576	57115	FALSE	0	1		chr1	153330120	153348841	18722	-	0	0	0	0	0	0	0	0
ENSG00000207321	ENST00000384591	RNU6-160P	short_noncoding	snRNA	RNA, U6 small nuclear 160, pseudogene [Source:HGNC Symbol;Acc:HGNC:47123]	0.3832	107	GO:0000244; GO:0000353	GO:0030621	GO:0005688; GO:0046540	106479637	FALSE	0	1		chr1	153331622	153331728	107	+	0	0	0	0	0	0	0	0
ENSG00000163220	ENST00000368738	S100A9	protein_coding	protein_coding	S100 calcium binding protein A9 [Source:HGNC Symbol;Acc:HGNC:10499]	0.5567	573	GO:0006914; GO:0006915; GO:0006935; GO:0002376; GO:0045087; GO:0006954; GO:0098869; GO:0042742; GO:0030593; GO:0032496; GO:0050729; GO:0006919; GO:0061844; GO:0051493; GO:0007267; GO:0051092; GO:2001244; GO:0030307; GO:0050832; GO:0010976; GO:0035821; GO:0035606; GO:0002523; GO:0032119; GO:0070488; GO:0002544; GO:0014002; GO:0018119; GO:0035425; GO:0045113	GO:0005509; GO:0046872; GO:0008270; GO:0005515; GO:0035662; GO:0008017; GO:0016209; GO:0048306; GO:0050544; GO:0050786	GO:0005634; GO:0005737; GO:0016020; GO:0005654; GO:0005829; GO:0005886; GO:0005576; GO:0005856; GO:0005615; GO:0030054; GO:0070062; GO:0062023; GO:0034774	6280	FALSE	0	1		chr1	153357854	153361023	3170	+	0	0	0	0	0	0	0	0
ENSG00000163221	ENST00000368737	S100A12	protein_coding	protein_coding	S100 calcium binding protein A12 [Source:HGNC Symbol;Acc:HGNC:10489]	0.4619	485	GO:0043123; GO:0002376; GO:0045087; GO:0006954; GO:0042742; GO:0030593; GO:0050729; GO:0061844; GO:0051092; GO:0006805; GO:0031640; GO:0050832; GO:0043406; GO:0002548; GO:0045576	GO:0005509; GO:0046872; GO:0008270; GO:0005515; GO:0042802; GO:0048306; GO:0005507; GO:0050786	GO:0005634; GO:0005737; GO:0016020; GO:0005886; GO:0005576; GO:0005856; GO:0005829; GO:0005615; GO:0034774	6283	FALSE	0	1		chr1	153373711	153375621	1911	-	0	0	0	0	0	0	0	0
ENSG00000143546	ENST00000368732; ENST00000368733; ENST00000477801	S100A8	protein_coding	protein_coding	S100 calcium binding protein A8 [Source:HGNC Symbol;Acc:HGNC:10498]	0.5083	540	GO:0006914; GO:0006915; GO:0006935; GO:0045087; GO:0002376; GO:0006954; GO:0050727; GO:0042742; GO:0030593; GO:0032496; GO:0050729; GO:0006919; GO:0051493; GO:0051092; GO:2001244; GO:0030307; GO:0050832; GO:0002523; GO:0018119; GO:0032119; GO:0070488; GO:0002526; GO:0002544; GO:0002790; GO:0002793; GO:0010043; GO:0014002; GO:0035425; GO:0042060; GO:0045471	GO:0005509; GO:0008270; GO:0046872; GO:0005515; GO:0008017; GO:0035662; GO:0048306; GO:0050544; GO:0050786	GO:0005634; GO:0005737; GO:0016020; GO:0005829; GO:0005886; GO:0005576; GO:0005856; GO:0005615; GO:0045111; GO:0070062; GO:0062023; GO:0034774	6279	FALSE	0	1		chr1	153390032	153391073	1042	-	0	0	0	0	0	0	0	0
ENSG00000184330	ENST00000368729; ENST00000368728; ENST00000329256	S100A7A	protein_coding	protein_coding	S100 calcium binding protein A7A [Source:HGNC Symbol;Acc:HGNC:21657]	0.4832	1737		GO:0005509; GO:0046872; GO:0005515; GO:0046914; GO:0048306; GO:0043621	GO:0005737; GO:0005829; GO:0005615	338324	FALSE	0	1		chr1	153416520	153423222	6703	+	0	0	0	0	0	0	0	0
ENSG00000143556	ENST00000368722; ENST00000368723	S100A7	protein_coding	protein_coding	S100 calcium binding protein A7 [Source:HGNC Symbol;Acc:HGNC:10497]	0.4936	435	GO:0045087; GO:0001525; GO:0050829; GO:0032496; GO:0070374; GO:0061844; GO:0030216; GO:0008544; GO:0090026; GO:0000302; GO:0010820; GO:0051238; GO:0071624	GO:0005509; GO:0046872; GO:0008270; GO:0005515; GO:0046914; GO:0048306; GO:0050786	GO:0005634; GO:0005737; GO:0005783; GO:0005829; GO:0005576; GO:0005925; GO:0005615; GO:0062023; GO:0035578	6278	FALSE	0	1		chr1	153457744	153460651	2908	-	0	0	0	0	0	0	0	0
ENSG00000263841	ENST00000583849	RN7SL44P	short_noncoding	misc_RNA	RNA, 7SL, cytoplasmic 44, pseudogene [Source:HGNC Symbol;Acc:HGNC:46060]	0.5364	302				106480934	FALSE	0	1		chr1	153500463	153500764	302	-	0	0	0	0	0	0	0	0
ENSG00000274940	ENST00000620823	MIR8083	short_noncoding	miRNA	microRNA 8083 [Source:HGNC Symbol;Acc:HGNC:50211]	0.6404	89				102466879	FALSE	0	1		chr1	153689705	153689793	89	-	0	0	0	0	0	0	0	0
ENSG00000242565	ENST00000461982	RN7SL372P	short_noncoding	misc_RNA	RNA, 7SL, cytoplasmic 372, pseudogene [Source:HGNC Symbol;Acc:HGNC:46388]	0.5201	298				106479358	FALSE	0	1		chr1	153704088	153704385	298	+	0	0	0	0	0	0	0	0
ENSG00000199565	ENST00000362695	Y_RNA	short_noncoding	misc_RNA	Y RNA [Source:RFAM;Acc:RF00019]	0.4412	102					FALSE	0	1		chr1	153726252	153726353	102	-	0	0	0	0	0	0	0	0
ENSG00000243613	ENST00000453778	ENSG00000243613	long_noncoding	lncRNA	novel transcript	0.5234	235					FALSE	0	1		chr1	153746851	153751227	4377	-	0	0	0	0	0	0	0	0
ENSG00000233222	ENST00000434575	ENSG00000233222	long_noncoding	lncRNA	novel transcript	0.5158	316					FALSE	0	1		chr1	153750983	153752176	1194	-	0	0	0	0	0	0	0	0
ENSG00000207039	ENST00000384312	Y_RNA	short_noncoding	misc_RNA	Y RNA [Source:RFAM;Acc:RF00019]	0.4314	102					FALSE	0	1		chr1	153785720	153785821	102	-	0	0	0	0	0	0	0	0
ENSG00000291199	ENST00000693055; ENST00000684788; ENST00000633218	ENSG00000291199	long_noncoding	lncRNA	novel transcript	0.6324	850					FALSE	0	1		chr1	153793937	153796302	2366	+	0	0	0	0	0	0	0	0
ENSG00000231827	ENST00000427283	ENSG00000231827	pseudogene	transcribed_unprocessed_pseudogene	immunoglobulin superfamily, DCC subclass, member 3 (IGDCC3) pseudogene	0.6275	2040					FALSE	0	1		chr1	153795173	153802091	6919	+	0	0	0	0	0	0	0	0
ENSG00000200220	ENST00000363350	RNU6-179P	short_noncoding	snRNA	RNA, U6 small nuclear 179, pseudogene [Source:HGNC Symbol;Acc:HGNC:47142]	0.3925	107	GO:0000244; GO:0000353	GO:0030621	GO:0005688; GO:0046540	106479646	FALSE	0	1		chr1	154039916	154040022	107	-	0	0	0	0	0	0	0	0
ENSG00000263987	ENST00000577643	MIR5698	short_noncoding	miRNA	microRNA 5698 [Source:HGNC Symbol;Acc:HGNC:43487]	0.5556	72				100847024	FALSE	0	1		chr1	154104521	154104592	72	-	0	0	0	0	0	0	0	0
ENSG00000215938	ENST00000401119	MIR190B	short_noncoding	miRNA	microRNA 190b [Source:HGNC Symbol;Acc:HGNC:33656]	0.3418	79	GO:0035195		GO:0016442	100126346	FALSE	0	1		chr1	154193665	154193743	79	-	0	0	0	0	0	0	0	0
ENSG00000252682	ENST00000516873	ENSG00000252682	short_noncoding	snoRNA		0.4706	68	GO:0006396		GO:0005730		FALSE	0	1		chr1	154288460	154288527	68	+	0	0	0	0	0	0	0	0
ENSG00000212292	ENST00000390990	RNU6-239P	short_noncoding	snRNA	RNA, U6 small nuclear 239, pseudogene [Source:HGNC Symbol;Acc:HGNC:47202]	0.3636	99				106480563	FALSE	0	1		chr1	154295503	154295601	99	+	0	0	0	0	0	0	0	0
ENSG00000222457	ENST00000410525	RNU6-121P	short_noncoding	snRNA	RNA, U6 small nuclear 121, pseudogene [Source:HGNC Symbol;Acc:HGNC:47084]	0.3535	99				106481215	FALSE	0	1		chr1	154297650	154297748	99	+	0	0	0	0	0	0	0	0
ENSG00000169291	ENST00000486773; ENST00000555188; ENST00000304760	SHE	protein_coding	protein_coding	Src homology 2 domain containing E [Source:HGNC Symbol;Acc:HGNC:27004]	0.4753	4697		GO:0005515; GO:0001784		126669	FALSE	0	1		chr1	154469772	154502412	32641	-	0	0	0	0	0	0	0	0
ENSG00000163239	ENST00000368482; ENST00000368480; ENST00000479937; ENST00000468714; ENST00000462871	TDRD10	protein_coding	protein_coding	tudor domain containing 10 [Source:HGNC Symbol;Acc:HGNC:25316]	0.5513	1299	GO:0030719; GO:0034587	GO:0003723; GO:0003676	GO:0043186	126668	FALSE	0	1		chr1	154502219	154548147	45929	+	0	0	0	0	0	0	0	0
ENSG00000286391	ENST00000664303; ENST00000666466; ENST00000659429; ENST00000701725	ENSG00000286391	long_noncoding	lncRNA	novel transcript	0.4748	1535					FALSE	0	1		chr1	154564855	154567749	2895	-	0	0	0	0	0	0	0	0
ENSG00000202027	ENST00000365157	Y_RNA	short_noncoding	misc_RNA	Y RNA [Source:RFAM;Acc:RF00019]	0.4404	109					FALSE	0	1		chr1	155120490	155120598	109	+	0	0	0	0	0	0	0	0
ENSG00000284586	ENST00000607575	MIR92B	short_noncoding	miRNA	microRNA 92b [Source:HGNC Symbol;Acc:HGNC:32920]	0.75	96				693235	FALSE	0	1		chr1	155195177	155195272	96	+	0	0	0	0	0	0	0	0
ENSG00000143627	ENST00000342741; ENST00000392414; ENST00000434082	PKLR	protein_coding	protein_coding	pyruvate kinase L/R [Source:HGNC Symbol;Acc:HGNC:9020]	0.5966	2035	GO:0006096; GO:0016310; GO:0008152; GO:0032869; GO:0001666; GO:0005975; GO:0006754; GO:0007584; GO:0009408; GO:0009749; GO:0010038; GO:0010226; GO:0033198; GO:0042866; GO:0051591; GO:0071872	GO:0000287; GO:0030955; GO:0004743; GO:0046872; GO:0000166; GO:0005524; GO:0016301; GO:0016740; GO:0003824; GO:0005515; GO:0048029	GO:0005737; GO:0005829; GO:0070062	5313	FALSE	0	1		chr1	155289293	155301438	12146	-	0	0	0	0	0	0	0	0
ENSG00000207144	ENST00000384415	RNU6-1297P	short_noncoding	snRNA	RNA, U6 small nuclear 1297, pseudogene [Source:HGNC Symbol;Acc:HGNC:48260]	0.3846	104	GO:0000244; GO:0000353	GO:0030621	GO:0005688; GO:0046540	106480657	FALSE	0	1		chr1	155419397	155419500	104	+	0	0	0	0	0	0	0	0
ENSG00000227673	ENST00000432858	ENSG00000227673	long_noncoding	lncRNA	novel transcript, antisense to DAP3	0.2739	157					FALSE	0	1		chr1	155710098	155710563	466	-	0	0	0	0	0	0	0	0
ENSG00000283442	ENST00000638126	U4	short_noncoding	snRNA	U4 spliceosomal RNA [Source:RFAM;Acc:RF00015]	0.3774	106	GO:0000244; GO:0000353	GO:0017070	GO:0046540; GO:0005687		FALSE	0	1		chr1	155894281	155894386	106	+	0	0	0	0	0	0	0	0
ENSG00000224276	ENST00000415726	ARHGEF2-AS1	long_noncoding	lncRNA	ARHGEF2 antisense RNA 1 [Source:HGNC Symbol;Acc:HGNC:40082]	0.4663	401				107985210	FALSE	0	1		chr1	155991390	156001787	10398	+	0	0	0	0	0	0	0	0
ENSG00000237390	ENST00000451362	ENSG00000237390	long_noncoding	lncRNA	novel transcript	0.5582	5586					FALSE	0	1		chr1	156388226	156395609	7384	+	0	0	0	0	0	0	0	0
ENSG00000207933	ENST00000385198	MIR9-1	short_noncoding	miRNA	microRNA 9-1 [Source:HGNC Symbol;Acc:HGNC:31641]	0.4045	89	GO:0035195		GO:0016442	407046	FALSE	0	1		chr1	156420341	156420429	89	-	0	0	0	0	0	0	0	0
ENSG00000260460	ENST00000564032	ENSG00000260460	long_noncoding	lncRNA	novel transcript	0.5213	1828					FALSE	0	1		chr1	156509854	156511681	1828	+	0	0	0	0	0	0	0	0
ENSG00000187862	ENST00000368236; ENST00000413282; ENST00000495690; ENST00000478081; ENST00000462049	TTC24	protein_coding	protein_coding	tetratricopeptide repeat domain 24 [Source:HGNC Symbol;Acc:HGNC:32348]	0.5899	1164		GO:0005515		164118	FALSE	0	1		chr1	156579723	156587719	7997	+	0	0	0	0	0	0	0	0
ENSG00000237588	ENST00000441272	ENSG00000237588	long_noncoding	lncRNA	novel transcript	0.5492	4122					FALSE	0	1		chr1	156687695	156691997	4303	-	0	0	0	0	0	0	0	0
ENSG00000285570	ENST00000650347	ENSG00000285570	long_noncoding	lncRNA	Novel transcript, antisense to CRABP2	0.5377	956					FALSE	0	1		chr1	156689676	156704757	15082	+	0	0	0	0	0	0	0	0
ENSG00000198400	ENST00000489021; ENST00000392302; ENST00000674537; ENST00000497019; ENST00000530298; ENST00000368196; ENST00000524377; ENST00000358660; ENST00000533630; ENST00000675461; ENST00000534682; ENST00000531606	NTRK1	protein_coding	protein_coding	neurotrophic receptor tyrosine kinase 1 [Source:HGNC Symbol;Acc:HGNC:8031]	0.6127	1897	GO:0006468; GO:0007169; GO:0016310; GO:0018108; GO:0030154; GO:0007399; GO:0038179; GO:0046777; GO:0048013; GO:0008285; GO:0043547; GO:0070374; GO:0043524; GO:0051092; GO:0001934; GO:0033674; GO:0046579; GO:0010976; GO:0038083; GO:0014068; GO:0038180; GO:0043068; GO:0043066; GO:0010623; GO:0048011; GO:0048485; GO:0051896; GO:0060385; GO:1990090; GO:0031175; GO:0048666; GO:0007411; GO:0007568; GO:0007611; GO:0007623; GO:0009314; GO:0009410; GO:0019233; GO:0021553; GO:0030183; GO:0031667; GO:0035094; GO:0042490; GO:0048678; GO:0050965; GO:0050966; GO:0051402; GO:0051599; GO:0051602; GO:0051965; GO:0051968; GO:0060009; GO:0060384; GO:0061368; GO:0071316; GO:0071363; GO:1901215	GO:0005515; GO:0005524; GO:0004672; GO:0004714; GO:0000166; GO:0016301; GO:0004713; GO:0005030; GO:0016740; GO:0042803; GO:0042802; GO:0010465; GO:0043121; GO:0048406; GO:0005004; GO:0005166; GO:0019900	GO:0016020; GO:0016021; GO:0005887; GO:0005769; GO:0032991; GO:0005886; GO:0005768; GO:0005770; GO:0031902; GO:0055038; GO:0031901; GO:0010008; GO:0030424; GO:0043235; GO:0005737; GO:0009986; GO:0030425; GO:0031410; GO:0043025; GO:0055037	4914	FALSE	0	1		chr1	156815640	156881850	66211	+	0	0	0	0	0	0	0	0
ENSG00000027644	ENST00000368195	INSRR	protein_coding	protein_coding	insulin receptor related receptor [Source:HGNC Symbol;Acc:HGNC:6093]	0.6125	5200	GO:0006468; GO:0007169; GO:0016310; GO:0018108; GO:0046777; GO:0033674; GO:0031532; GO:0008286; GO:0030238; GO:0071469	GO:0005515; GO:0005524; GO:0004672; GO:0004714; GO:0000166; GO:0016301; GO:0016740; GO:0004713; GO:0043548; GO:0043560; GO:0005009	GO:0016020; GO:0016021; GO:0005887; GO:0043235; GO:0030424; GO:0005899	3645	FALSE	0	1		chr1	156840063	156859117	19055	-	0	0	0	0	0	0	0	0
ENSG00000160838	ENST00000337428; ENST00000490146; ENST00000476550; ENST00000472465	LRRC71	protein_coding	protein_coding	leucine rich repeat containing 71 [Source:HGNC Symbol;Acc:HGNC:26556]	0.592	1339		GO:0005515		149499	FALSE	0	1		chr1	156920632	156933094	12463	+	0	0	0	0	0	0	0	0
ENSG00000253831	ENST00000454449; ENST00000671886; ENST00000671942; ENST00000672100	ETV3L	protein_coding	protein_coding	ETS variant transcription factor 3 like [Source:HGNC Symbol;Acc:HGNC:33834]	0.5786	1868	GO:0006355; GO:0006357; GO:0030154	GO:0003700; GO:0043565; GO:0003677; GO:0005515; GO:0000981	GO:0005634	440695	FALSE	0	1		chr1	157092043	157112412	20370	-	0	0	0	0	0	0	0	0
ENSG00000229961	ENST00000639750	ENSG00000229961	pseudogene	transcribed_unprocessed_pseudogene	novel SLAM family member pseudogene	0.526	808					FALSE	0	1		chr1	157182860	157187081	4222	+	0	0	0	0	0	0	0	0
ENSG00000228239	ENST00000449345	ENSG00000228239	long_noncoding	lncRNA	novel transcript	0.4286	399					FALSE	0	1		chr1	157232231	157237136	4906	-	0	0	0	0	0	0	0	0
ENSG00000271736	ENST00000662441; ENST00000670336; ENST00000662968; ENST00000607010	LINC02772	long_noncoding	lncRNA	long intergenic non-protein coding RNA 2772 [Source:HGNC Symbol;Acc:HGNC:54292]	0.4212	1275				105371455	FALSE	0	1		chr1	157273760	157283968	10209	+	0	0	0	0	0	0	0	0
ENSG00000143297	ENST00000462218; ENST00000361835; ENST00000461387; ENST00000497286; ENST00000483875; ENST00000368190; ENST00000368189; ENST00000481082	FCRL5	protein_coding	protein_coding	Fc receptor like 5 [Source:HGNC Symbol;Acc:HGNC:18508]	0.4787	3358	GO:0007166	GO:0005515; GO:0004888	GO:0016020; GO:0016021; GO:0005886; GO:0009986; GO:0005887; GO:0043235	83416	FALSE	0	1		chr1	157513377	157552515	39139	-	0	0	0	0	0	0	0	0
ENSG00000163518	ENST00000271532; ENST00000448509; ENST00000479869	FCRL4	protein_coding	protein_coding	Fc receptor like 4 [Source:HGNC Symbol;Acc:HGNC:18507]	0.4577	2043	GO:0002376; GO:0002250; GO:0007166	GO:0005515; GO:0004888	GO:0016020; GO:0016021; GO:0005886; GO:0009986; GO:0005887	83417	FALSE	0	1		chr1	157573747	157598085	24339	-	0	0	0	0	0	0	0	0
ENSG00000227217	ENST00000453692	ENSG00000227217	long_noncoding	lncRNA	novel transcript	0.4723	758					FALSE	0	1		chr1	157691762	157696459	4698	+	0	0	0	0	0	0	0	0
ENSG00000132704	ENST00000368178; ENST00000361516; ENST00000368181; ENST00000469986; ENST00000462774	FCRL2	protein_coding	protein_coding	Fc receptor like 2 [Source:HGNC Symbol;Acc:HGNC:14875]	0.4517	2156	GO:0007166; GO:0007267	GO:0005515; GO:0004888; GO:0019903; GO:0035591	GO:0016020; GO:0016021; GO:0005886; GO:0009986; GO:0005887	79368	FALSE	0	1		chr1	157745733	157777132	31400	-	0	0	0	0	0	0	0	0
ENSG00000163534	ENST00000463001; ENST00000368176; ENST00000489998; ENST00000358292; ENST00000368175; ENST00000495126; ENST00000491942; ENST00000480310	FCRL1	protein_coding	protein_coding	Fc receptor like 1 [Source:HGNC Symbol;Acc:HGNC:18509]	0.4598	2022	GO:0007166; GO:0042113	GO:0004888; GO:0015026	GO:0016020; GO:0016021; GO:0005886; GO:0009986; GO:0005887	115350	FALSE	0	1		chr1	157794403	157820120	25718	-	0	0	0	0	0	0	0	0
ENSG00000236957	ENST00000454878	ENSG00000236957	pseudogene	transcribed_unprocessed_pseudogene	pseudogene similar to part of a immunoglobulin receptor-like protein	0.5727	894					FALSE	0	1		chr1	157925065	157929862	4798	+	0	0	0	0	0	0	0	0
ENSG00000291226	ENST00000452528; ENST00000422062	ENSG00000291226	long_noncoding	lncRNA	novel transcript	0.4999	917					FALSE	0	1		chr1	157925974	157949071	23098	+	0	0	0	0	0	0	0	0
ENSG00000288460	ENST00000672824	SMIM42	protein_coding	protein_coding	small integral membrane protein 42 [Source:HGNC Symbol;Acc:HGNC:55000]	0.4414	1015			GO:0016020; GO:0016021	117981789	FALSE	0	1		chr1	158127287	158128301	1015	-	0	0	0	0	0	0	0	0
ENSG00000158477	ENST00000289429	CD1A	protein_coding	protein_coding	CD1a molecule [Source:HGNC Symbol;Acc:HGNC:1634]	0.4748	1809	GO:0002376; GO:0006955; GO:0002250; GO:0001916; GO:0048006; GO:0048007	GO:0005515; GO:0030883; GO:0030884; GO:0071723	GO:0016020; GO:0016021; GO:0005886; GO:0005768; GO:0045121; GO:0010008; GO:0005615; GO:0009897; GO:0005887	909	FALSE	0	1		chr1	158254424	158258269	3846	+	0	0	0	0	0	0	0	0
ENSG00000158481	ENST00000368170; ENST00000443761	CD1C	protein_coding	protein_coding	CD1c molecule [Source:HGNC Symbol;Acc:HGNC:1636]	0.4458	1648	GO:0002376; GO:0002250; GO:0001916; GO:0048006; GO:0048007; GO:0002286	GO:0005515; GO:0008289; GO:0030883; GO:0030884; GO:0071723; GO:0051861	GO:0016020; GO:0016021; GO:0005794; GO:0043231; GO:0005783; GO:0005886; GO:0005768; GO:0010008; GO:0005764; GO:0005615; GO:0009897; GO:0005887	911	FALSE	0	1		chr1	158289923	158294774	4852	+	0	0	0	0	0	0	0	0
ENSG00000158485	ENST00000451207; ENST00000368168	CD1B	protein_coding	protein_coding	CD1b molecule [Source:HGNC Symbol;Acc:HGNC:1635]	0.4465	1208	GO:0002376; GO:0002250; GO:0001916; GO:0048006; GO:0048007	GO:0005515; GO:0030883; GO:0030884; GO:0071723	GO:0016020; GO:0016021; GO:0005794; GO:0043231; GO:0005829; GO:0005765; GO:0005886; GO:0005768; GO:0010008; GO:0005764; GO:0009986; GO:0005615; GO:0009897	910	FALSE	0	1		chr1	158327951	158331531	3581	-	0	0	0	0	0	0	0	0
ENSG00000158488	ENST00000444681; ENST00000452291; ENST00000368165; ENST00000368166; ENST00000368167; ENST00000368163; ENST00000368164; ENST00000368154; ENST00000368155; ENST00000368156; ENST00000368157; ENST00000368160; ENST00000368161; ENST00000464822; ENST00000368162	CD1E	protein_coding	protein_coding	CD1e molecule [Source:HGNC Symbol;Acc:HGNC:1638]	0.4761	1078	GO:0002376; GO:0006955; GO:0002250; GO:0001916; GO:0048006; GO:0048007	GO:0008289; GO:0030883; GO:0030884; GO:0071723	GO:0016020; GO:0016021; GO:0005769; GO:0005794; GO:0005730; GO:0005768; GO:0005770; GO:0000139; GO:0005764; GO:0005615; GO:0009897; GO:0043202; GO:0005887	913	FALSE	0	1		chr1	158353696	158357553	3858	+	0	0	0	0	0	0	0	0
ENSG00000186306	ENST00000334438	OR10T2	protein_coding	protein_coding	olfactory receptor family 10 subfamily T member 2 [Source:HGNC Symbol;Acc:HGNC:14816]	0.4762	945	GO:0007186; GO:0007165; GO:0050896; GO:0007608; GO:0050911	GO:0004930; GO:0004984; GO:0005549	GO:0016021; GO:0016020; GO:0005886	128360	FALSE	0	1		chr1	158398522	158399466	945	-	0	0	0	0	0	0	0	0
ENSG00000180708	ENST00000641042	OR10K2	protein_coding	protein_coding	olfactory receptor family 10 subfamily K member 2 [Source:HGNC Symbol;Acc:HGNC:14826]	0.4089	3023	GO:0007186; GO:0007165; GO:0050896; GO:0007608; GO:0050911	GO:0004984; GO:0004930; GO:0005549	GO:0016021; GO:0016020; GO:0005886	391107	FALSE	0	1		chr1	158418210	158426237	8028	-	0	0	0	0	0	0	0	0
ENSG00000173285	ENST00000641432; ENST00000641235; ENST00000641460; ENST00000641535; ENST00000641971	OR10K1	protein_coding	protein_coding	olfactory receptor family 10 subfamily K member 1 [Source:HGNC Symbol;Acc:HGNC:14693]	0.4265	2055	GO:0007186; GO:0007165; GO:0050896; GO:0007608; GO:0050911	GO:0004984; GO:0004930; GO:0005549	GO:0016021; GO:0016020; GO:0005886	391109	FALSE	0	1		chr1	158461574	158470857	9284	+	0	0	0	0	0	0	0	0
ENSG00000198965	ENST00000641067; ENST00000641400	OR10R2	protein_coding	protein_coding	olfactory receptor family 10 subfamily R member 2 [Source:HGNC Symbol;Acc:HGNC:14820]	0.4328	1054	GO:0007186; GO:0007165; GO:0050896; GO:0007608; GO:0050911	GO:0004930; GO:0004984	GO:0016021; GO:0016020; GO:0005886	343406	FALSE	0	1		chr1	158472220	158480936	8717	+	0	0	0	0	0	0	0	0
ENSG00000236656	ENST00000419738; ENST00000426251	ENSG00000236656	long_noncoding	lncRNA	novel transcript	0.3814	1512					FALSE	0	1		chr1	158474454	158494886	20433	-	0	0	0	0	0	0	0	0
ENSG00000197532	ENST00000641282; ENST00000641622	OR6Y1	protein_coding	protein_coding	olfactory receptor family 6 subfamily Y member 1 [Source:HGNC Symbol;Acc:HGNC:14823]	0.3955	4415	GO:0007186; GO:0007165; GO:0050896; GO:0007608; GO:0050911	GO:0004930; GO:0004984	GO:0016021; GO:0016020; GO:0005886	391112	FALSE	0	1		chr1	158544550	158554405	9856	-	0	0	0	0	0	0	0	0
ENSG00000186440	ENST00000641540	OR6P1	protein_coding	protein_coding	olfactory receptor family 6 subfamily P member 1 [Source:HGNC Symbol;Acc:HGNC:15036]	0.4006	3255	GO:0007186; GO:0007165; GO:0050896; GO:0007608; GO:0050911	GO:0004930; GO:0004984	GO:0016021; GO:0016020; GO:0005886	128366	FALSE	0	1		chr1	158560606	158570580	9975	-	0	0	0	0	0	0	0	0
ENSG00000279111	ENST00000623167	OR10X1	protein_coding	protein_coding	olfactory receptor family 10 subfamily X member 1 [Source:HGNC Symbol;Acc:HGNC:14995]	0.4434	981	GO:0007186; GO:0007165; GO:0050896; GO:0007608; GO:0050911	GO:0004930; GO:0004984	GO:0016021; GO:0016020; GO:0005886	128367	FALSE	0	1		chr1	158578919	158579899	981	-	0	0	0	0	0	0	0	0
ENSG00000198967	ENST00000641002	OR10Z1	protein_coding	protein_coding	olfactory receptor family 10 subfamily Z member 1 [Source:HGNC Symbol;Acc:HGNC:14996]	0.3944	6323	GO:0007186; GO:0007165; GO:0050896; GO:0007608; GO:0050911	GO:0004930; GO:0004984; GO:0005549	GO:0016021; GO:0016020; GO:0005886	128368	FALSE	0	1		chr1	158605268	158612514	7247	+	0	0	0	0	0	0	0	0
ENSG00000196171	ENST00000359610	OR6K2	protein_coding	protein_coding	olfactory receptor family 6 subfamily K member 2 [Source:HGNC Symbol;Acc:HGNC:15029]	0.4523	975	GO:0007186; GO:0007165; GO:0050896; GO:0007608; GO:0050911	GO:0004984; GO:0004930; GO:0005549	GO:0016021; GO:0016020; GO:0005886	81448	FALSE	0	1		chr1	158699678	158700652	975	-	0	0	0	0	0	0	0	0
ENSG00000203757	ENST00000368145; ENST00000368146	OR6K3	protein_coding	protein_coding	olfactory receptor family 6 subfamily K member 3 [Source:HGNC Symbol;Acc:HGNC:15030]	0.4318	1420	GO:0007186; GO:0007165; GO:0050896; GO:0007608; GO:0050911	GO:0004930; GO:0004984; GO:0005549	GO:0016021; GO:0016020; GO:0005886	391114	FALSE	0	1		chr1	158716327	158720720	4394	-	0	0	0	0	0	0	0	0
ENSG00000197403	ENST00000641189; ENST00000641846	OR6N1	protein_coding	protein_coding	olfactory receptor family 6 subfamily N member 1 [Source:HGNC Symbol;Acc:HGNC:15034]	0.4567	1450	GO:0007186; GO:0007165; GO:0050896; GO:0007608; GO:0050911	GO:0004930; GO:0004984	GO:0016021; GO:0016020; GO:0005886	128372	FALSE	0	1		chr1	158747814	158772195	24382	-	0	0	0	0	0	0	0	0
ENSG00000180433	ENST00000641861	OR6K6	protein_coding	protein_coding	olfactory receptor family 6 subfamily K member 6 [Source:HGNC Symbol;Acc:HGNC:15033]	0.4565	1172	GO:0007186; GO:0007165; GO:0050896; GO:0007608; GO:0050911	GO:0004930; GO:0004984	GO:0016021; GO:0016020; GO:0005886	128371	FALSE	0	1		chr1	158754720	158755891	1172	+	0	0	0	0	0	0	0	0
ENSG00000188340	ENST00000641131	OR6N2	protein_coding	protein_coding	olfactory receptor family 6 subfamily N member 2 [Source:HGNC Symbol;Acc:HGNC:15035]	0.3731	3455	GO:0007186; GO:0007165; GO:0050896; GO:0007608; GO:0050911	GO:0004930; GO:0004984; GO:0005549	GO:0016021; GO:0016020; GO:0005886	81442	FALSE	0	1		chr1	158774222	158781204	6983	-	0	0	0	0	0	0	0	0
ENSG00000163563	ENST00000491210; ENST00000368141; ENST00000438394	MNDA	protein_coding	protein_coding	myeloid cell nuclear differentiation antigen [Source:HGNC Symbol;Acc:HGNC:7183]	0.3559	1032	GO:0006974; GO:0002218; GO:0035458; GO:0043065; GO:0050853; GO:0006968; GO:0030889; GO:0032731	GO:0003677; GO:0005515; GO:0003690	GO:0005634; GO:0005737; GO:0043231; GO:0005654; GO:0005730; GO:0005829; GO:0005576; GO:0070062; GO:1904813; GO:0035578	4332	FALSE	0	1		chr1	158831351	158849506	18156	+	0	0	0	0	0	0	0	0
ENSG00000233473	ENST00000446414	RAD1P2	pseudogene	transcribed_processed_pseudogene	RAD1 pseudogene 2 [Source:HGNC Symbol;Acc:HGNC:49480]	0.3575	663				100129690	FALSE	0	1		chr1	159081133	159081795	663	-	0	0	0	0	0	0	0	0
ENSG00000179639	ENST00000368115; ENST00000368114; ENST00000693622	FCER1A	protein_coding	protein_coding	Fc epsilon receptor Ia [Source:HGNC Symbol;Acc:HGNC:3609]	0.4255	1001	GO:0007166; GO:0050776	GO:0005515; GO:0019863; GO:0004888	GO:0016020; GO:0016021; GO:0005886; GO:0009986; GO:0005887	2205	FALSE	0	1		chr1	159289714	159308224	18511	+	0	0	0	0	0	0	0	0
ENSG00000196266	ENST00000649616	OR10J3	protein_coding	protein_coding	olfactory receptor family 10 subfamily J member 3 [Source:HGNC Symbol;Acc:HGNC:14992]	0.4947	940	GO:0007165; GO:0007186; GO:0050911	GO:0004930; GO:0004984	GO:0016020; GO:0016021	441911	FALSE	0	1		chr1	159313720	159314659	940	-	0	0	0	0	0	0	0	0
ENSG00000228560	ENST00000431862	ENSG00000228560	long_noncoding	lncRNA	novel transcript	0.3462	1063					FALSE	0	1		chr1	159346166	159469068	122903	-	0	0	0	0	0	0	0	0
ENSG00000249730	ENST00000504970	OR10J4	protein_coding	protein_coding	olfactory receptor family 10 subfamily J member 4 (gene/pseudogene) [Source:HGNC Symbol;Acc:HGNC:15408]	0.4631	935				391121	FALSE	0	1		chr1	159432204	159433138	935	+	0	0	0	0	0	0	0	0
ENSG00000196184	ENST00000642080; ENST00000641630; ENST00000423932	OR10J1	protein_coding	protein_coding	olfactory receptor family 10 subfamily J member 1 [Source:HGNC Symbol;Acc:HGNC:8175]	0.4493	1946	GO:0007186; GO:0007165; GO:0050896; GO:0007608; GO:0050911; GO:0007338; GO:0007606	GO:0004930; GO:0004984; GO:0005549	GO:0016021; GO:0016020; GO:0005886; GO:0005887	26476	FALSE	0	1		chr1	159437845	159443078	5234	+	0	0	0	0	0	0	0	0
ENSG00000224943	ENST00000412932	LINC02819	long_noncoding	lncRNA	long intergenic non-protein coding RNA 2819 [Source:HGNC Symbol;Acc:HGNC:54350]	0.3623	853				105371462	FALSE	0	1		chr1	159466321	159483376	17056	+	0	0	0	0	0	0	0	0
ENSG00000289484	ENST00000693113	ENSG00000289484	long_noncoding	lncRNA	novel transcript, sense overlapping OR10J5	0.3888	2366					FALSE	0	1		chr1	159501664	159581497	79834	-	0	0	0	0	0	0	0	0
ENSG00000184155	ENST00000334857	OR10J5	protein_coding	protein_coding	olfactory receptor family 10 subfamily J member 5 [Source:HGNC Symbol;Acc:HGNC:14993]	0.4387	930	GO:0007186; GO:0007165; GO:0006935; GO:0007517; GO:0050896; GO:0007608; GO:0050911; GO:0001525; GO:0098664; GO:0007187; GO:0045765; GO:0051147; GO:0055088; GO:0007268	GO:0004984; GO:0004930; GO:0030594; GO:0004993	GO:0016021; GO:0016020; GO:0005886; GO:0045202; GO:0005887; GO:0030425	127385	FALSE	0	1		chr1	159535078	159536007	930	-	0	0	0	0	0	0	0	0
ENSG00000132703	ENST00000255040	APCS	protein_coding	protein_coding	amyloid P component, serum [Source:HGNC Symbol;Acc:HGNC:584]	0.4595	925	GO:0045087; GO:0061045; GO:0006457; GO:0002674; GO:0046597; GO:0006953; GO:0044869; GO:0044871; GO:0045656; GO:0048525; GO:0051131; GO:1903016; GO:1903019	GO:0046872; GO:0030246; GO:0005515; GO:0042802; GO:0051082; GO:0005509; GO:0001849; GO:0046790	GO:0005615; GO:0005634; GO:0005576; GO:0070062; GO:0072562; GO:0062023	325	FALSE	0	1		chr1	159587826	159588865	1040	+	0	0	0	0	0	0	0	0
ENSG00000132693	ENST00000255030; ENST00000473196; ENST00000437342; ENST00000368112; ENST00000368111; ENST00000489317; ENST00000368110	CRP	protein_coding	protein_coding	C-reactive protein [Source:HGNC Symbol;Acc:HGNC:2367]	0.5076	878	GO:0045087; GO:0006953; GO:0010628; GO:0006954; GO:0010745; GO:0010888; GO:0042310; GO:0008228; GO:0032677; GO:0032930; GO:0032945; GO:0050830	GO:0046872; GO:0005515; GO:0042802; GO:0005509; GO:0030169; GO:0001849; GO:0033265; GO:0050750	GO:0005615; GO:0005576	1401	FALSE	0	1		chr1	159712289	159714589	2301	-	0	0	0	0	0	0	0	0
ENSG00000288775	ENST00000703076; ENST00000702605; ENST00000688756; ENST00000701205	ENSG00000288775	long_noncoding	lncRNA	novel transcript	0.4342	677					FALSE	0	1		chr1	159776325	159779383	3059	-	0	0	0	0	0	0	0	0
ENSG00000158714	ENST00000368104; ENST00000289707; ENST00000471286; ENST00000497141	SLAMF8	protein_coding	protein_coding	SLAM family member 8 [Source:HGNC Symbol;Acc:HGNC:21391]	0.5443	1374	GO:0042742; GO:0002232; GO:0043549; GO:0060266; GO:0045577; GO:0090027; GO:0090383; GO:0010760; GO:0033860; GO:1902623; GO:2000509; GO:0002336	GO:0042802; GO:0005515; GO:0038023	GO:0016020; GO:0016021; GO:0009986	56833	FALSE	0	1		chr1	159826811	159837492	10682	+	0	0	0	0	0	0	0	0
ENSG00000212161	ENST00000390859	ENSG00000212161	short_noncoding	snoRNA		0.3134	67	GO:0006396		GO:0005730		FALSE	0	1		chr1	159851906	159851972	67	-	0	0	0	0	0	0	0	0
ENSG00000266458	ENST00000584466	MIR4259	short_noncoding	miRNA	microRNA 4259 [Source:HGNC Symbol;Acc:HGNC:38309]	0.6436	101				100422852	FALSE	0	1		chr1	159899979	159900079	101	-	0	0	0	0	0	0	0	0
ENSG00000287040	ENST00000657346	ENSG00000287040	long_noncoding	lncRNA	novel transcript	0.4787	984					FALSE	0	1		chr1	159900475	159903431	2957	+	0	0	0	0	0	0	0	0
ENSG00000224259	ENST00000657602; ENST00000423943; ENST00000443364; ENST00000701616; ENST00000635112	LINC01133	long_noncoding	lncRNA	long intergenic non-protein coding RNA 1133 [Source:HGNC Symbol;Acc:HGNC:49447]	0.4381	1389				100505633	FALSE	0	1		chr1	159958035	159984750	26716	+	0	0	0	0	0	0	0	0
ENSG00000225279	ENST00000435580; ENST00000662080	ENSG00000225279	long_noncoding	lncRNA	novel transcript	0.4506	1436					FALSE	0	1		chr1	160062461	160080769	18309	+	0	0	0	0	0	0	0	0
ENSG00000162728	ENST00000368088	KCNJ9	protein_coding	protein_coding	potassium inwardly rectifying channel subfamily J member 9 [Source:HGNC Symbol;Acc:HGNC:6270]	0.584	4202	GO:0006811; GO:0006813; GO:0034765; GO:1990573	GO:0005515; GO:0005244; GO:0005242; GO:0015467	GO:0016020; GO:0016021; GO:0005886; GO:0098688; GO:0099056	3765	FALSE	0	1		chr1	160081538	160090563	9026	+	0	0	0	0	0	0	0	0
ENSG00000018625	ENST00000472488; ENST00000361216; ENST00000478587; ENST00000392233; ENST00000468587; ENST00000447527; ENST00000463989; ENST00000459972	ATP1A2	protein_coding	protein_coding	ATPase Na+/K+ transporting subunit alpha 2 [Source:HGNC Symbol;Acc:HGNC:800]	0.5535	2312	GO:0006811; GO:0006813; GO:0006814; GO:0071805; GO:0034220; GO:0001504; GO:0001662; GO:0002026; GO:0002087; GO:0006937; GO:0006940; GO:0006942; GO:0008217; GO:0008344; GO:0008542; GO:0010248; GO:0010996; GO:0019229; GO:0021764; GO:0021989; GO:0035094; GO:0035641; GO:0040011; GO:0045822; GO:0045988; GO:0051481; GO:0071260; GO:0071383; GO:0086004; GO:1902600; GO:1903170; GO:1903280; GO:1903416; GO:1990573; GO:0150104; GO:0010881; GO:0060048; GO:0098655; GO:0035725; GO:0086012; GO:0006883; GO:0030007; GO:0036376; GO:0055119; GO:0086009; GO:0086064; GO:0046034; GO:0045823; GO:0051946; GO:0051966	GO:0005515; GO:0046872; GO:0000166; GO:0005524; GO:0016887; GO:0008556; GO:0005391; GO:0019829; GO:0046982; GO:1990239; GO:0051087; GO:0030955; GO:0031402; GO:0005496; GO:0016791	GO:0005737; GO:0016020; GO:0016021; GO:0005886; GO:0005768; GO:0005890; GO:0005901; GO:0014704; GO:0030315; GO:0042383; GO:0042995; GO:0043005; GO:0043025; GO:0043197; GO:0045202; GO:1903561; GO:0031090	477	FALSE	0	1		chr1	160115759	160143591	27833	+	0	0	0	0	0	0	0	0
ENSG00000132681	ENST00000477338; ENST00000368081; ENST00000469023; ENST00000418334; ENST00000466526; ENST00000470705	ATP1A4	protein_coding	protein_coding	ATPase Na+/K+ transporting subunit alpha 4 [Source:HGNC Symbol;Acc:HGNC:14073]	0.5208	2515	GO:0034220; GO:0006811; GO:0006813; GO:0006814; GO:1902600; GO:0010248; GO:0030317; GO:1990573; GO:0150104; GO:0071805; GO:0035725; GO:0006883; GO:0030007; GO:0036376; GO:0007166; GO:0007283; GO:0009566; GO:0030641; GO:0042391; GO:0051649	GO:0000166; GO:0005524; GO:0016887; GO:0046872; GO:0008556; GO:0005515; GO:0019829; GO:0005391; GO:0019900	GO:0016020; GO:0016021; GO:0005886; GO:0005887; GO:0005890; GO:0042995; GO:0045121; GO:0097225; GO:0097733; GO:0120200	480	FALSE	0	1		chr1	160151586	160186980	35395	+	0	0	0	0	0	0	0	0
ENSG00000201608	ENST00000364738	RNU4-42P	short_noncoding	snRNA	RNA, U4 small nuclear 42, pseudogene [Source:HGNC Symbol;Acc:HGNC:46978]	0.3803	142	GO:0000244; GO:0000353	GO:0017070	GO:0046540; GO:0005687	106479577	FALSE	0	1		chr1	160392768	160392909	142	-	0	0	0	0	0	0	0	0
ENSG00000162739	ENST00000368059; ENST00000368057; ENST00000368055	SLAMF6	protein_coding	protein_coding	SLAM family member 6 [Source:HGNC Symbol;Acc:HGNC:21392]	0.4387	2069	GO:0002376; GO:0045087; GO:0002250; GO:0032729; GO:0032740; GO:0045954; GO:0042110; GO:0072540	GO:0005515	GO:0016020; GO:0016021; GO:0005886; GO:0009897; GO:0070062	114836	FALSE	0	1		chr1	160485030	160523262	38233	-	0	0	0	0	0	0	0	0
ENSG00000234425	ENST00000446952	ENSG00000234425	long_noncoding	lncRNA	novel transcript	0.4693	635					FALSE	0	1		chr1	160537073	160571458	34386	+	0	0	0	0	0	0	0	0
ENSG00000066294	ENST00000534968; ENST00000368054; ENST00000466767; ENST00000311224; ENST00000368048; ENST00000368051; ENST00000360056; ENST00000368047	CD84	protein_coding	protein_coding	CD84 molecule [Source:HGNC Symbol;Acc:HGNC:1704]	0.46	2774	GO:0006914; GO:0007155; GO:0002376; GO:0045087; GO:0002250; GO:0043305; GO:0006952; GO:0007156; GO:0042110; GO:0032715; GO:2001256; GO:0032760; GO:0033004; GO:0032685; GO:0032701; GO:0043030; GO:0071639	GO:0005515; GO:0042802	GO:0016020; GO:0016021; GO:0043231; GO:0005886; GO:0009897; GO:0005887	8832	FALSE	0	1		chr1	160541095	160579516	38422	-	0	0	0	0	0	0	0	0
ENSG00000235101	ENST00000423837	SETP9	pseudogene	transcribed_processed_pseudogene	SET pseudogene 9 [Source:HGNC Symbol;Acc:HGNC:42928]	0.4159	832				100129738	FALSE	0	1		chr1	160670148	160670979	832	+	0	0	0	0	0	0	0	0
ENSG00000228863	ENST00000598917; ENST00000443928; ENST00000588034; ENST00000621431; ENST00000627180; ENST00000630436; ENST00000627996; ENST00000626085; ENST00000627799; ENST00000628340	ENSG00000228863	long_noncoding	lncRNA	novel transcript, antisense to CD48	0.4384	990					FALSE	0	1		chr1	160670778	160699761	28984	+	0	0	0	0	0	0	0	0
ENSG00000117091	ENST00000368046; ENST00000613788; ENST00000368045	CD48	protein_coding	protein_coding	CD48 molecule [Source:HGNC Symbol;Acc:HGNC:1683]	0.456	1463	GO:0002819; GO:0006952; GO:0042110	GO:0005515; GO:0038023; GO:0003823	GO:0016020; GO:0005886; GO:0005576; GO:0045121; GO:0031225; GO:0009897; GO:0070062; GO:0031226	962	FALSE	0	1		chr1	160678746	160711831	33086	-	0	0	0	0	0	0	0	0
ENSG00000122224	ENST00000368037; ENST00000474998; ENST00000392203; ENST00000263285; ENST00000368039; ENST00000480837; ENST00000490902; ENST00000471816; ENST00000485624; ENST00000479663; ENST00000368035	LY9	protein_coding	protein_coding	lymphocyte antigen 9 [Source:HGNC Symbol;Acc:HGNC:6730]	0.5071	1762	GO:0007155; GO:0002376; GO:0045087; GO:0002250; GO:0032740; GO:0042110; GO:0072540	GO:0003674; GO:0005515	GO:0016020; GO:0016021; GO:0005886; GO:0009897; GO:0009986	4063	FALSE	0	1		chr1	160796074	160828261	32188	+	0	0	0	0	0	0	0	0
ENSG00000179914	ENST00000326245; ENST00000487531; ENST00000464077	ITLN1	protein_coding	protein_coding	intelectin 1 [Source:HGNC Symbol;Acc:HGNC:18259]	0.5423	760	GO:0001934; GO:0046326; GO:0070207; GO:0009624	GO:0046872; GO:0030246; GO:0005509; GO:0005515; GO:0042802; GO:0070492	GO:0016020; GO:0005886; GO:0005576; GO:0045121; GO:0031225; GO:0005615; GO:0070062; GO:0031526; GO:0043235	55600	FALSE	0	1		chr1	160876540	160885180	8641	-	0	0	0	0	0	0	0	0
ENSG00000232188	ENST00000427339	ENSG00000232188	long_noncoding	lncRNA	novel transcript	0.4539	575					FALSE	0	1		chr1	160931739	160934380	2642	-	0	0	0	0	0	0	0	0
ENSG00000198358	ENST00000356006	ENSG00000198358	long_noncoding	lncRNA	antisense to ITLN2	0.5126	2136					FALSE	0	1		chr1	160932465	160949922	17458	+	0	0	0	0	0	0	0	0
ENSG00000158764	ENST00000368029; ENST00000494442; ENST00000490489	ITLN2	protein_coding	protein_coding	intelectin 2 [Source:HGNC Symbol;Acc:HGNC:20599]	0.542	878		GO:0046872; GO:0030246; GO:0070492	GO:0005576; GO:0005615	142683	FALSE	0	1		chr1	160945025	160954809	9785	-	0	0	0	0	0	0	0	0
ENSG00000158769	ENST00000368026; ENST00000621309; ENST00000537746; ENST00000472573; ENST00000335772; ENST00000602966	F11R	protein_coding	protein_coding	F11 receptor [Source:HGNC Symbol;Acc:HGNC:14685]	0.5054	2060	GO:0007155; GO:0046718; GO:0043547; GO:0006954; GO:0035633; GO:0072659; GO:2000249; GO:1901731; GO:0090557; GO:0008360; GO:0098609; GO:0050892; GO:0007159; GO:0035683; GO:1902396; GO:0034260; GO:0031032; GO:0051493; GO:0051497; GO:2000810; GO:0001817; GO:0030855; GO:0090559; GO:0032956; GO:0035025; GO:0071260; GO:1903142	GO:0005515; GO:0045296; GO:0042803; GO:0030165; GO:0001618; GO:0005178	GO:0016020; GO:0016021; GO:0005886; GO:0070161; GO:0005923; GO:0070062; GO:0070160; GO:0030054; GO:0005911; GO:0032991	50848	FALSE	0	1		chr1	160995211	161021343	26133	-	0	0	0	0	0	0	0	0
ENSG00000228917	ENST00000447167	NECTIN4-AS1	long_noncoding	lncRNA	NECTIN4 antisense RNA 1 [Source:HGNC Symbol;Acc:HGNC:40893]	0.5374	1109				105371471	FALSE	0	1		chr1	161084465	161087571	3107	+	0	0	0	0	0	0	0	0
ENSG00000162755	ENST00000490724; ENST00000368011; ENST00000469647; ENST00000471613; ENST00000392192; ENST00000392191; ENST00000494418; ENST00000475934	KLHDC9	protein_coding	protein_coding	kelch domain containing 9 [Source:HGNC Symbol;Acc:HGNC:28489]	0.5914	913	GO:0008150	GO:0005515; GO:0030332	GO:0005575	126823	FALSE	0	1		chr1	161098361	161100346	1986	+	0	0	0	0	0	0	0	0
ENSG00000238934	ENST00000459014	ENSG00000238934	short_noncoding	snoRNA		0.6744	129	GO:0006396		GO:0005730		FALSE	0	1		chr1	161141208	161141336	129	-	0	0	0	0	0	0	0	0
ENSG00000158874	ENST00000481413; ENST00000367990; ENST00000463812; ENST00000468465; ENST00000481511; ENST00000470459; ENST00000464492; ENST00000491350; ENST00000463273; ENST00000469730	APOA2	protein_coding	protein_coding	apolipoprotein A2 [Source:HGNC Symbol;Acc:HGNC:601]	0.5378	482	GO:0006869; GO:0042157; GO:0120009; GO:0050821; GO:0032757; GO:0050766; GO:0031647; GO:0033344; GO:0042632; GO:0050995; GO:0008203; GO:0034375; GO:0034380; GO:0034384; GO:0043691; GO:0033700; GO:0030301; GO:0034374; GO:1905920; GO:0002719; GO:0050996; GO:0006656; GO:0010903; GO:0018158; GO:0018206; GO:0006641; GO:0002526; GO:0009395; GO:0009410; GO:0009749; GO:0030300; GO:0031100; GO:0032375; GO:0034370; GO:0043627; GO:0046340; GO:0051384; GO:0060192; GO:0060621; GO:0060695	GO:0008289; GO:0005515; GO:0031210; GO:0042803; GO:0046982; GO:0005102; GO:0019899; GO:0015485; GO:0005319; GO:0005543; GO:0120020; GO:0031072; GO:0034190; GO:0060228; GO:0070653; GO:0008035; GO:0055102	GO:0005576; GO:0034364; GO:0005829; GO:0070062; GO:0072562; GO:0005788; GO:0034361; GO:0034366; GO:0005769; GO:0042627; GO:0005615	336	FALSE	0	1		chr1	161222292	161223631	1340	-	0	0	0	0	0	0	0	0
ENSG00000203747	ENST00000443193; ENST00000699395; ENST00000367967; ENST00000436743; ENST00000699396; ENST00000699397; ENST00000699398; ENST00000699399; ENST00000699400; ENST00000699401; ENST00000426740; ENST00000442336; ENST00000699493; ENST00000476031	FCGR3A	protein_coding	protein_coding	Fc gamma receptor IIIa [Source:HGNC Symbol;Acc:HGNC:3619]	0.4794	1889	GO:0002376; GO:0007166; GO:0032760; GO:0043320; GO:0019722; GO:0006955; GO:0042116; GO:0014065; GO:0030101; GO:0050776; GO:0001788; GO:0038094; GO:0042267; GO:0032819	GO:0005515; GO:0004888; GO:0019864; GO:0019772; GO:0140375	GO:0016020; GO:0016021; GO:0005886; GO:0005576; GO:0005615; GO:0005887; GO:0070062; GO:0009897; GO:0033001	2214	FALSE	0	1		chr1	161541759	161550968	9210	-	0	0	0	0	0	0	0	0
ENSG00000224515	ENST00000419446	ENSG00000224515	long_noncoding	lncRNA	novel transcript	0.474	462					FALSE	0	1		chr1	161556290	161557078	789	-	0	0	0	0	0	0	0	0
ENSG00000162747	ENST00000650385; ENST00000367964; ENST00000421702; ENST00000533780; ENST00000699523; ENST00000534776	FCGR3B	protein_coding	protein_coding	Fc gamma receptor IIIb [Source:HGNC Symbol;Acc:HGNC:3620]	0.4828	1572	GO:0007166; GO:0006955; GO:0050776	GO:0004888; GO:0034235; GO:0019864	GO:0016020; GO:0016021; GO:0005886; GO:0005576; GO:0031225; GO:0005887; GO:0070062; GO:0030667	2215	FALSE	0	1		chr1	161623196	161631963	8768	-	0	0	0	0	0	0	0	0
ENSG00000234211	ENST00000453111; ENST00000626340	ENSG00000234211	long_noncoding	lncRNA	novel transcript, antisense to FCGR2B	0.5574	576					FALSE	0	1		chr1	161671978	161674824	2847	-	0	0	0	0	0	0	0	0
ENSG00000213075	ENST00000426558; ENST00000454082	RPL31P11	pseudogene	transcribed_processed_pseudogene	ribosomal protein L31 pseudogene 11 [Source:HGNC Symbol;Acc:HGNC:35849]	0.4282	965				641311	FALSE	0	1		chr1	161683695	161685252	1558	-	0	0	0	0	0	0	0	0
ENSG00000199595	ENST00000362725	Y_RNA	short_noncoding	misc_RNA	Y RNA [Source:RFAM;Acc:RF00019]	0.402	102					FALSE	0	1		chr1	161699506	161699607	102	+	0	0	0	0	0	0	0	0
ENSG00000241347	ENST00000497546	RN7SL466P	short_noncoding	misc_RNA	RNA, 7SL, cytoplasmic 466, pseudogene [Source:HGNC Symbol;Acc:HGNC:46482]	0.5254	295				106479393	FALSE	0	1		chr1	161735808	161736102	295	+	0	0	0	0	0	0	0	0
ENSG00000227818	ENST00000430905	ENSG00000227818	long_noncoding	lncRNA	novel transcript	0.4481	453					FALSE	0	1		chr1	162039016	162039567	552	+	0	0	0	0	0	0	0	0
ENSG00000285636	ENST00000648032; ENST00000671049	ENSG00000285636	long_noncoding	lncRNA	Novel transcript, antisense to NOS1AP	0.421	1323					FALSE	0	1		chr1	162146709	162175243	28535	-	0	0	0	0	0	0	0	0
ENSG00000266144	ENST00000577581	MIR4654	short_noncoding	miRNA	microRNA 4654 [Source:HGNC Symbol;Acc:HGNC:41643]	0.5658	76				100616386	FALSE	0	1		chr1	162157107	162157182	76	+	0	0	0	0	0	0	0	0
ENSG00000227094	ENST00000447899	ENSG00000227094	long_noncoding	lncRNA	novel transcript	0.4565	517					FALSE	0	1		chr1	162316852	162317794	943	-	0	0	0	0	0	0	0	0
ENSG00000207729	ENST00000384996	MIR556	short_noncoding	miRNA	microRNA 556 [Source:HGNC Symbol;Acc:HGNC:32812]	0.2737	95	GO:0035195		GO:0016442	693141	FALSE	0	1		chr1	162342546	162342640	95	+	0	0	0	0	0	0	0	0
ENSG00000171722	ENST00000367935; ENST00000493255	SPATA46	protein_coding	protein_coding	spermatogenesis associated 46 [Source:HGNC Symbol;Acc:HGNC:27648]	0.5225	1071	GO:0030154; GO:0007283; GO:0009566; GO:0007342	GO:0005515	GO:0005634; GO:0016020; GO:0043231; GO:0031965	284680	FALSE	0	1		chr1	162373203	162376854	3652	-	0	0	0	0	0	0	0	0
ENSG00000232892	ENST00000415437	RGS5-AS1	long_noncoding	lncRNA	RGS5 antisense RNA 1 [Source:HGNC Symbol;Acc:HGNC:40504]	0.398	2633				101928404	FALSE	0	1		chr1	163161675	163213023	51349	+	0	0	0	0	0	0	0	0
ENSG00000237756	ENST00000416401	ENSG00000237756	long_noncoding	lncRNA	novel transcript	0.371	469					FALSE	0	1		chr1	163259850	163260659	810	+	0	0	0	0	0	0	0	0
ENSG00000212538	ENST00000391236	U3	short_noncoding	snoRNA	Small nucleolar RNA U3 [Source:RFAM;Acc:RF00012]	0.4461	204	GO:0006396		GO:0005730		FALSE	0	1		chr1	163923670	163923873	204	+	0	0	0	0	0	0	0	0
ENSG00000199849	ENST00000362979	RNU5F-6P	short_noncoding	snRNA	RNA, U5F small nuclear 6, pseudogene [Source:HGNC Symbol;Acc:HGNC:42523]	0.3621	116	GO:0000244; GO:0000353		GO:0046540; GO:0005682	100873833	FALSE	0	1		chr1	164351273	164351388	116	+	0	0	0	0	0	0	0	0
ENSG00000207082	ENST00000384354	RNU6-171P	short_noncoding	snRNA	RNA, U6 small nuclear 171, pseudogene [Source:HGNC Symbol;Acc:HGNC:47134]	0.4393	107	GO:0000244; GO:0000353	GO:0030621	GO:0005688; GO:0046540	106481230	FALSE	0	1		chr1	164639565	164639671	107	+	0	0	0	0	0	0	0	0
ENSG00000276359	ENST00000619303	Metazoa_SRP	short_noncoding	misc_RNA	Metazoan signal recognition particle RNA [Source:RFAM;Acc:RF00017]	0.5176	284	GO:0006617		GO:0005786		FALSE	0	1		chr1	164703026	164703309	284	-	0	0	0	0	0	0	0	0
ENSG00000233693	ENST00000421530	PBX1-AS1	long_noncoding	lncRNA	PBX1 antisense RNA 1 [Source:HGNC Symbol;Acc:HGNC:40425]	0.4427	1963				100505795	FALSE	0	1		chr1	164769116	164774641	5526	-	0	0	0	0	0	0	0	0
ENSG00000201987	ENST00000365117	Y_RNA	short_noncoding	misc_RNA	Y RNA [Source:RFAM;Acc:RF00019]	0.4216	102					FALSE	0	1		chr1	164854231	164854332	102	+	0	0	0	0	0	0	0	0
ENSG00000289408	ENST00000702736; ENST00000688533; ENST00000701347	ENSG00000289408	long_noncoding	lncRNA	novel transcript	0.4181	872					FALSE	0	1		chr1	164900169	164912453	12285	-	0	0	0	0	0	0	0	0
ENSG00000201270	ENST00000364400	RNU6-755P	short_noncoding	snRNA	RNA, U6 small nuclear 755, pseudogene [Source:HGNC Symbol;Acc:HGNC:47718]	0.3883	103	GO:0000244; GO:0000353	GO:0030621	GO:0005688; GO:0046540	106481915	FALSE	0	1		chr1	164980035	164980137	103	-	0	0	0	0	0	0	0	0
ENSG00000162761	ENST00000342310; ENST00000294816; ENST00000489443; ENST00000367893	LMX1A	protein_coding	protein_coding	LIM homeobox transcription factor 1 alpha [Source:HGNC Symbol;Acc:HGNC:6653]	0.521	2373	GO:0006355; GO:0006357; GO:0030182; GO:1904948; GO:0045944; GO:0071542; GO:0001558; GO:0007411; GO:0007417; GO:0007420; GO:0007613; GO:0007626; GO:0010468; GO:0021542; GO:0021549; GO:0021766; GO:0021953; GO:0030901; GO:0042048; GO:0045665; GO:0050808	GO:0003677; GO:0000981; GO:0046872; GO:0043565; GO:0005515; GO:0000977; GO:1990837; GO:0001228	GO:0005634; GO:0000785	4009	FALSE	0	1		chr1	165201867	165356715	154849	-	0	0	0	0	0	0	0	0
ENSG00000224702	ENST00000457106	LMX1A-AS2	long_noncoding	lncRNA	LMX1A antisense RNA 2 [Source:HGNC Symbol;Acc:HGNC:40343]	0.4697	692				105371561	FALSE	0	1		chr1	165210627	165213090	2464	+	0	0	0	0	0	0	0	0
ENSG00000238022	ENST00000668780; ENST00000441773; ENST00000426178	LMX1A-AS1	long_noncoding	lncRNA	LMX1A antisense RNA 1 [Source:HGNC Symbol;Acc:HGNC:40344]	0.4817	619				102725140	FALSE	0	1		chr1	165215951	165219104	3154	+	0	0	0	0	0	0	0	0
ENSG00000215952	ENST00000401133	MIR921	short_noncoding	miRNA	microRNA 921 [Source:HGNC Symbol;Acc:HGNC:33671]	0.5536	56				100126349	FALSE	0	1		chr1	166154743	166154798	56	-	0	0	0	0	0	0	0	0
ENSG00000225325	ENST00000448643	ENSG00000225325	long_noncoding	lncRNA	novel transcript	0.4481	810					FALSE	0	1		chr1	166387727	166452632	64906	-	0	0	0	0	0	0	0	0
ENSG00000290604	ENST00000477875	FMO9P	long_noncoding	lncRNA	flavin containing dimethylaniline monoxygenase 9, pseudogene [Source:HGNC Symbol;Acc:HGNC:32210]	0.3849	1364				116123	FALSE	0	1		chr1	166603916	166625238	21323	+	0	0	0	0	0	0	0	0
ENSG00000215834	ENST00000488458	FMO9P	pseudogene	transcribed_unprocessed_pseudogene	flavin containing dimethylaniline monoxygenase 9, pseudogene [Source:HGNC Symbol;Acc:HGNC:32210]	0.4515	1535				116123	FALSE	0	1		chr1	166612470	166631400	18931	+	0	0	0	0	0	0	0	0
ENSG00000227907	ENST00000417644	ENSG00000227907	long_noncoding	lncRNA	novel transcript	0.4735	452					FALSE	0	1		chr1	167052551	167058542	5992	+	0	0	0	0	0	0	0	0
ENSG00000143167	ENST00000527955; ENST00000367868; ENST00000632571; ENST00000534512	GPA33	protein_coding	protein_coding	glycoprotein A33 [Source:HGNC Symbol;Acc:HGNC:4445]	0.5333	1586		GO:0005515; GO:0038023	GO:0016020; GO:0016021; GO:0005887; GO:0005886; GO:0070062	10223	FALSE	0	1		chr1	167052836	167166479	113644	-	0	0	0	0	0	0	0	0
ENSG00000233411	ENST00000417969	ENSG00000233411	long_noncoding	lncRNA	novel transcript	0.4686	303					FALSE	0	1		chr1	167457383	167458661	1279	-	0	0	0	0	0	0	0	0
ENSG00000273160	ENST00000610044	ENSG00000273160	long_noncoding	lncRNA	novel transcript	0.3663	303					FALSE	0	1		chr1	167457742	167459891	2150	-	0	0	0	0	0	0	0	0
ENSG00000241666	ENST00000451992	ENSG00000241666	long_noncoding	lncRNA	novel transcript	0.5236	2523					FALSE	0	1		chr1	167627385	167630674	3290	-	0	0	0	0	0	0	0	0
ENSG00000198771	ENST00000537350; ENST00000361496; ENST00000367854; ENST00000475127; ENST00000472038; ENST00000461790	RCSD1	protein_coding	protein_coding	RCSD domain containing 1 [Source:HGNC Symbol;Acc:HGNC:28310]	0.5407	2150	GO:0003009; GO:0071474	GO:0051015	GO:0005884	92241	FALSE	0	1		chr1	167630093	167708696	78604	+	0	0	0	0	0	0	0	0
ENSG00000221545	ENST00000408618	MIR1255B2	short_noncoding	miRNA	microRNA 1255b-2 [Source:HGNC Symbol;Acc:HGNC:35367]	0.4328	67				100313835	FALSE	0	1		chr1	167998660	167998726	67	+	0	0	0	0	0	0	0	0
ENSG00000206880	ENST00000384153	RNU6-1310P	short_noncoding	snRNA	RNA, U6 small nuclear 1310, pseudogene [Source:HGNC Symbol;Acc:HGNC:48273]	0.3832	107	GO:0000244; GO:0000353	GO:0030621	GO:0005688; GO:0046540	106480658	FALSE	0	1		chr1	168263375	168263481	107	-	0	0	0	0	0	0	0	0
ENSG00000207974	ENST00000385239	MIR557	short_noncoding	miRNA	microRNA 557 [Source:HGNC Symbol;Acc:HGNC:32813]	0.5408	98	GO:0035195			693142	FALSE	0	1		chr1	168375524	168375621	98	+	0	0	0	0	0	0	0	0
ENSG00000228697	ENST00000441851; ENST00000636459; ENST00000650143; ENST00000655809; ENST00000660568; ENST00000702441; ENST00000686791; ENST00000693652; ENST00000422253; ENST00000702086; ENST00000655897; ENST00000687227; ENST00000684886; ENST00000701207; ENST00000702777; ENST00000701058; ENST00000686713; ENST00000702283; ENST00000702820; ENST00000701536; ENST00000701228	ENSG00000228697	long_noncoding	lncRNA	novel transcript	0.4422	893					FALSE	0	1		chr1	168400829	168495692	94864	-	0	0	0	0	0	0	0	0
ENSG00000283255	ENST00000422548	ENSG00000283255	long_noncoding	lncRNA	novel transcript	0.4576	389					FALSE	0	1		chr1	168401483	168407274	5792	-	0	0	0	0	0	0	0	0
ENSG00000143185	ENST00000367819	XCL2	protein_coding	protein_coding	X-C motif chemokine ligand 2 [Source:HGNC Symbol;Acc:HGNC:10646]	0.4573	562	GO:0006955; GO:0006935; GO:0007186; GO:0002548; GO:0006954; GO:0007165; GO:0030593; GO:0043547; GO:0048247; GO:0070098; GO:0070374; GO:0071346; GO:0071347; GO:0071356; GO:0010820; GO:0008015	GO:0008009; GO:0005515; GO:0005125; GO:0048020	GO:0005576; GO:0005615	6846	FALSE	0	1		chr1	168540768	168543997	3230	-	0	0	0	0	0	0	0	0
ENSG00000143184	ENST00000367818	XCL1	protein_coding	protein_coding	X-C motif chemokine ligand 1 [Source:HGNC Symbol;Acc:HGNC:10645]	0.3904	1227	GO:0006955; GO:0006935; GO:0007186; GO:0002548; GO:0006954; GO:0030593; GO:0043547; GO:0048247; GO:0070098; GO:0070374; GO:0071346; GO:0071347; GO:0071356; GO:0032689; GO:0032733; GO:0043433; GO:0045892; GO:0010820; GO:0051209; GO:0090023; GO:0002725; GO:0071560; GO:0051281; GO:0007267; GO:0007165; GO:0050727; GO:0009615; GO:0032703; GO:0002726; GO:0002690; GO:2000553; GO:0071636; GO:0001916; GO:2000563; GO:0002826; GO:0035782; GO:0071353; GO:0071663; GO:2000412; GO:2000503; GO:2000513; GO:2000518; GO:2000538; GO:2000556; GO:2000558; GO:2000562; GO:2000566	GO:0008009; GO:0005515; GO:0005125; GO:0042803; GO:0048020; GO:0042379	GO:0005576; GO:0005615	6375	FALSE	0	1		chr1	168576605	168582069	5465	+	0	0	0	0	0	0	0	0
ENSG00000143196	ENST00000367817	DPT	protein_coding	protein_coding	dermatopontin [Source:HGNC Symbol;Acc:HGNC:3011]	0.4974	1719	GO:0007155; GO:0030199; GO:0008285	GO:0005515; GO:0005201	GO:0005615; GO:0005576; GO:0062023	1805	FALSE	0	1		chr1	168695468	168729206	33739	-	0	0	0	0	0	0	0	0
ENSG00000285622	ENST00000684994	ENSG00000285622	long_noncoding	lncRNA	novel transcript	0.4809	680					FALSE	0	1		chr1	169101732	169103296	1565	-	0	0	0	0	0	0	0	0
ENSG00000235736	ENST00000457405	ENSG00000235736	long_noncoding	lncRNA	novel transcript	0.4498	418					FALSE	0	1		chr1	168763365	168774490	11126	-	0	0	0	0	0	0	0	0
ENSG00000225826	ENST00000663134; ENST00000669234; ENST00000667346; ENST00000670921; ENST00000420691; ENST00000665467	LINC00626	long_noncoding	lncRNA	long intergenic non-protein coding RNA 626 [Source:HGNC Symbol;Acc:HGNC:44257]	0.4282	945				79100	FALSE	0	1		chr1	168784012	168792886	8875	+	0	0	0	0	0	0	0	0
ENSG00000287831	ENST00000661054	ENSG00000287831	long_noncoding	lncRNA	novel transcript	0.3884	2518					FALSE	0	1		chr1	168898633	168902836	4204	+	0	0	0	0	0	0	0	0
ENSG00000203601	ENST00000366408	LINC00970	long_noncoding	lncRNA	long intergenic non-protein coding RNA 970 [Source:HGNC Symbol;Acc:HGNC:48730]	0.4464	1129				101978719	FALSE	0	1		chr1	168903905	169087005	183101	-	0	0	0	0	0	0	0	0
ENSG00000287282	ENST00000660116	ENSG00000287282	long_noncoding	lncRNA	novel transcript	0.4667	1277					FALSE	0	1		chr1	169059576	169062441	2866	+	0	0	0	0	0	0	0	0
ENSG00000237707	ENST00000415637	ENSG00000237707	long_noncoding	lncRNA	novel transcript	0.4912	568					FALSE	0	1		chr1	169104124	169104907	784	+	0	0	0	0	0	0	0	0
ENSG00000289466	ENST00000688641	ENSG00000289466	protein_coding	TEC	TEC	0.4508	610					FALSE	0	1		chr1	169112164	169112773	610	-	0	0	0	0	0	0	0	0
ENSG00000235575	ENST00000432081	ENSG00000235575	long_noncoding	lncRNA	novel transcript	0.4158	368					FALSE	0	1		chr1	169310665	169322479	11815	+	0	0	0	0	0	0	0	0
ENSG00000007908	ENST00000333360; ENST00000367775; ENST00000367777; ENST00000367776; ENST00000367774; ENST00000461085; ENST00000609271	SELE	protein_coding	protein_coding	selectin E [Source:HGNC Symbol;Acc:HGNC:10718]	0.4308	2436	GO:0007155; GO:0007157; GO:0006954; GO:0032496; GO:0034612; GO:0019722; GO:0007202; GO:0070555; GO:0002092; GO:0050727; GO:0034097; GO:0050901; GO:0007159; GO:1903238; GO:0002523; GO:0002687; GO:0030029; GO:0050900	GO:0046872; GO:0030246; GO:0005515; GO:0033691; GO:0043274; GO:0004888; GO:0070492	GO:0005615; GO:0016020; GO:0016021; GO:0005886; GO:0012505; GO:0009897; GO:0005887; GO:0048471; GO:0005901; GO:0045121; GO:0005905; GO:0030863	6401	FALSE	0	1		chr1	169722640	169764705	42066	-	0	0	0	0	0	0	0	0
ENSG00000230704	ENST00000454271	ENSG00000230704	long_noncoding	lncRNA	novel transcript	0.4092	677					FALSE	0	1		chr1	169762929	169764648	1720	-	0	0	0	0	0	0	0	0
ENSG00000243051	ENST00000467795	RN7SL269P	short_noncoding	misc_RNA	RNA, 7SL, cytoplasmic 269, pseudogene [Source:HGNC Symbol;Acc:HGNC:46285]	0.5049	305				106479320	FALSE	0	1		chr1	169957942	169958246	305	-	0	0	0	0	0	0	0	0
ENSG00000283340	ENST00000637673	MIR3119-1	short_noncoding	miRNA	microRNA 3119-1 [Source:HGNC Symbol;Acc:HGNC:38253]	0.3412	85				100422839	FALSE	0	1		chr1	170151378	170151462	85	-	0	0	0	0	0	0	0	0
ENSG00000263390	ENST00000577602	MIR3119-2	short_noncoding	miRNA	microRNA 3119-2 [Source:HGNC Symbol;Acc:HGNC:38315]	0.3412	85				100423010	FALSE	0	1		chr1	170151378	170151462	85	+	0	0	0	0	0	0	0	0
ENSG00000233985	ENST00000661719; ENST00000666308; ENST00000671647; ENST00000669113; ENST00000654909; ENST00000669112; ENST00000669101; ENST00000654877; ENST00000439184; ENST00000660112; ENST00000657208; ENST00000661826; ENST00000657163	LINC01681	long_noncoding	lncRNA	long intergenic non-protein coding RNA 1681 [Source:HGNC Symbol;Acc:HGNC:52468]	0.4112	891				105371609	FALSE	0	1		chr1	170173865	170304358	130494	+	0	0	0	0	0	0	0	0
ENSG00000225545	ENST00000426090	ENSG00000225545	long_noncoding	lncRNA	novel transcript	0.3769	130					FALSE	0	1		chr1	170587249	170588236	988	-	0	0	0	0	0	0	0	0
ENSG00000235303	ENST00000413005	ENSG00000235303	long_noncoding	lncRNA	novel transcript	0.4124	1923					FALSE	0	1		chr1	170598854	170647339	48486	+	0	0	0	0	0	0	0	0
ENSG00000231424	ENST00000669750; ENST00000670085; ENST00000664920; ENST00000653116; ENST00000455124	ENSG00000231424	long_noncoding	lncRNA	novel transcript, antisense to FMO1	0.4458	2075					FALSE	0	1		chr1	170748573	171251857	503285	-	0	0	0	0	0	0	0	0
ENSG00000117501	ENST00000367758; ENST00000367759; ENST00000426136	MROH9	protein_coding	protein_coding	maestro heat like repeat family member 9 [Source:HGNC Symbol;Acc:HGNC:26287]	0.408	2005			GO:0005737	80133	FALSE	0	1		chr1	170935526	171064765	129240	+	0	0	0	0	0	0	0	0
ENSG00000007933	ENST00000530212; ENST00000534514; ENST00000367755; ENST00000472784; ENST00000479749; ENST00000478457	FMO3	protein_coding	protein_coding	flavin containing dimethylaniline monoxygenase 3 [Source:HGNC Symbol;Acc:HGNC:3771]	0.4527	1008		GO:0050660; GO:0050661; GO:0004499; GO:0004497; GO:0016491; GO:0005515; GO:0034899	GO:0016020; GO:0016021; GO:0005783; GO:0005789; GO:0043231	2328	FALSE	0	1		chr1	171090901	171117819	26919	+	0	0	0	0	0	0	0	0
ENSG00000221390	ENST00000408463	MIR1295A	short_noncoding	miRNA	microRNA 1295a [Source:HGNC Symbol;Acc:HGNC:35288]	0.519	79				100302178	FALSE	0	1		chr1	171101728	171101806	79	-	0	0	0	0	0	0	0	0
ENSG00000283598	ENST00000636144	MIR1295B	short_noncoding	miRNA	microRNA 1295b [Source:HGNC Symbol;Acc:HGNC:43524]	0.55	60				100847009	FALSE	0	1		chr1	171101739	171101798	60	+	0	0	0	0	0	0	0	0
ENSG00000117507	ENST00000367754; ENST00000639957; ENST00000639860; ENST00000236166; ENST00000633725	FMO6P	pseudogene	transcribed_unitary_pseudogene	flavin containing dimethylaniline monoxygenase 6, pseudogene [Source:HGNC Symbol;Acc:HGNC:24024]	0.4497	1285				388714	FALSE	0	1		chr1	171137740	171161568	23829	+	0	0	0	0	0	0	0	0
ENSG00000094963	ENST00000462643; ENST00000489354; ENST00000529935; ENST00000209929; ENST00000493513; ENST00000483192; ENST00000488431	FMO2	protein_coding	protein_coding	flavin containing dimethylaniline monoxygenase 2 [Source:HGNC Symbol;Acc:HGNC:3770]	0.4146	1374	GO:0006805; GO:0006082; GO:0070995; GO:0009404; GO:0006739; GO:0046322; GO:0072592; GO:0097009	GO:0004499; GO:0016491; GO:0050660; GO:0050661; GO:0004497	GO:0016020; GO:0005789; GO:0043231; GO:0016021; GO:0005783	2327	FALSE	0	1		chr1	171185249	171212686	27438	+	0	0	0	0	0	0	0	0
ENSG00000225243	ENST00000422841; ENST00000445909; ENST00000445290	ENSG00000225243	long_noncoding	lncRNA	novel transcript, antisense to FMO2	0.4407	502					FALSE	0	1		chr1	171199244	171227788	28545	-	0	0	0	0	0	0	0	0
ENSG00000010932	ENST00000402921; ENST00000617670; ENST00000367750; ENST00000469112; ENST00000354841; ENST00000459868; ENST00000472893; ENST00000469711	FMO1	protein_coding	protein_coding	flavin containing dimethylaniline monoxygenase 1 [Source:HGNC Symbol;Acc:HGNC:3769]	0.4516	1644	GO:0006082; GO:0009404; GO:0070995; GO:0006805; GO:0006970; GO:0032496; GO:0046322; GO:0097009	GO:0050660; GO:0050661; GO:0004499; GO:0004497; GO:0016491; GO:0005515	GO:0016020; GO:0016021; GO:0005783; GO:0005789; GO:0043231; GO:0005788	2326	FALSE	0	1		chr1	171248471	171285978	37508	+	0	0	0	0	0	0	0	0
ENSG00000206692	ENST00000383965	Y_RNA	short_noncoding	misc_RNA	Y RNA [Source:RFAM;Acc:RF00019]	0.3932	117					FALSE	0	1		chr1	171253906	171254022	117	-	0	0	0	0	0	0	0	0
ENSG00000253060	ENST00000517251	ENSG00000253060	short_noncoding	scaRNA		0.5472	106	GO:0006396		GO:0005730; GO:0015030		FALSE	0	1		chr1	171768070	171768175	106	+	0	0	0	0	0	0	0	0
ENSG00000283844	ENST00000385214	MIR214	short_noncoding	miRNA	microRNA 214 [Source:HGNC Symbol;Acc:HGNC:31591]	0.5636	110	GO:0035195		GO:0016442	406996	FALSE	0	1		chr1	172138798	172138907	110	-	0	0	0	0	0	0	0	0
ENSG00000283152	ENST00000636555	MIR3120	short_noncoding	miRNA	microRNA 3120 [Source:HGNC Symbol;Acc:HGNC:38295]	0.5432	81	GO:0035195		GO:0016442	100422882	FALSE	0	1		chr1	172138808	172138888	81	+	0	0	0	0	0	0	0	0
ENSG00000208024	ENST00000385289	MIR199A2	short_noncoding	miRNA	microRNA 199a-2 [Source:HGNC Symbol;Acc:HGNC:31572]	0.5364	110	GO:0035195		GO:0016442	406977	FALSE	0	1		chr1	172144535	172144644	110	-	0	0	0	0	0	0	0	0
ENSG00000206684	ENST00000383957	RNU6-157P	short_noncoding	snRNA	RNA, U6 small nuclear 157, pseudogene [Source:HGNC Symbol;Acc:HGNC:47120]	0.3364	107	GO:0000244; GO:0000353	GO:0030621	GO:0005688; GO:0046540	106479636	FALSE	0	1		chr1	172366540	172366646	107	+	0	0	0	0	0	0	0	0
ENSG00000251943	ENST00000516134	RNU6-693P	short_noncoding	snRNA	RNA, U6 small nuclear 693, pseudogene [Source:HGNC Symbol;Acc:HGNC:47656]	0.4019	107	GO:0000244; GO:0000353	GO:0030621	GO:0005688; GO:0046540	106481399	FALSE	0	1		chr1	172613428	172613534	107	-	0	0	0	0	0	0	0	0
ENSG00000117560	ENST00000367721; ENST00000340030	FASLG	protein_coding	protein_coding	Fas ligand [Source:HGNC Symbol;Acc:HGNC:11936]	0.498	1361	GO:0006955; GO:0006915; GO:0000122; GO:0043123; GO:0007154; GO:0023052; GO:0043065; GO:0007165; GO:0007267; GO:0097191; GO:0006919; GO:0016525; GO:0008625; GO:0097527; GO:2000353; GO:0097190; GO:1903514; GO:0006925; GO:0008284; GO:0030644; GO:0032496; GO:0043525; GO:0045742; GO:0046666; GO:0048388; GO:0070231; GO:0070266; GO:0070848; GO:0071346; GO:1905782	GO:0005164; GO:0005515; GO:0005125; GO:0005102; GO:0005123	GO:0016020; GO:0005615; GO:0005634; GO:0016021; GO:0031410; GO:0005886; GO:0005576; GO:0005764; GO:0043202; GO:0060205; GO:0070062; GO:0005887; GO:0005901; GO:0009897; GO:0009986; GO:0045121; GO:0048471	356	FALSE	0	1		chr1	172659103	172666876	7774	+	0	0	0	0	0	0	0	0
ENSG00000279061	ENST00000624123	ENSG00000279061	protein_coding	TEC	TEC	0.5044	339					FALSE	0	1		chr1	172752586	172752924	339	+	0	0	0	0	0	0	0	0
ENSG00000232113	ENST00000417563	TEX50	protein_coding	protein_coding	testis expressed 50 [Source:HGNC Symbol;Acc:HGNC:52382]	0.3498	812			GO:0016020; GO:0016021	730159	FALSE	0	1		chr1	173635338	173637130	1793	+	0	0	0	0	0	0	0	0
ENSG00000289426	ENST00000693292	ENSG00000289426	long_noncoding	lncRNA	novel transcript, antisense to ANKRD45	0.4728	624					FALSE	0	1		chr1	173637713	173678264	40552	+	0	0	0	0	0	0	0	0
ENSG00000252357	ENST00000516548	Y_RNA	short_noncoding	misc_RNA	Y RNA [Source:RFAM;Acc:RF00019]	0.4328	134					FALSE	0	1		chr1	173808489	173808622	134	+	0	0	0	0	0	0	0	0
ENSG00000223525	ENST00000414890	RABGAP1L-IT1	long_noncoding	lncRNA	RABGAP1L intronic transcript 1 [Source:HGNC Symbol;Acc:HGNC:41471]	0.3881	737				106480742	FALSE	0	1		chr1	174896958	174897996	1039	+	0	0	0	0	0	0	0	0
ENSG00000252552	ENST00000516743	RNU6-307P	short_noncoding	snRNA	RNA, U6 small nuclear 307, pseudogene [Source:HGNC Symbol;Acc:HGNC:47270]	0.3774	106	GO:0000244; GO:0000353	GO:0030621	GO:0005688; GO:0046540	106481276	FALSE	0	1		chr1	174996524	174996629	106	+	0	0	0	0	0	0	0	0
ENSG00000230687	ENST00000412357	ENSG00000230687	long_noncoding	lncRNA	novel transcript	0.4606	775					FALSE	0	1		chr1	175203228	175204849	1622	-	0	0	0	0	0	0	0	0
ENSG00000260990	ENST00000569593	ENSG00000260990	long_noncoding	lncRNA	novel transcript	0.5089	847					FALSE	0	1		chr1	175307218	175335459	28242	+	0	0	0	0	0	0	0	0
ENSG00000116147	ENST00000367674; ENST00000263525; ENST00000422274	TNR	protein_coding	protein_coding	tenascin R [Source:HGNC Symbol;Acc:HGNC:11953]	0.5346	6168	GO:0007155; GO:0050767; GO:0007411; GO:0007158; GO:0008306; GO:0010977; GO:0022029; GO:0022408; GO:0030155; GO:0030198; GO:0030334; GO:0030517; GO:0035249; GO:0035641; GO:0045595; GO:0048675; GO:0048677; GO:0048692; GO:0050804; GO:0050805; GO:0050808; GO:0050885; GO:0051968; GO:0051971; GO:0060291	GO:0005515; GO:0005102	GO:0005576; GO:0062023; GO:0005615; GO:0009986; GO:0031012; GO:0045121; GO:0072534; GO:0090733; GO:0098685; GO:0098978	7143	FALSE	0	1		chr1	175315194	175743616	428423	-	0	0	0	0	0	0	0	0
ENSG00000235628	ENST00000455447	TNR-IT1	long_noncoding	lncRNA	TNR intronic transcript 1 [Source:HGNC Symbol;Acc:HGNC:41391]	0.473	630				100874256	FALSE	0	1		chr1	175538775	175556818	18044	-	0	0	0	0	0	0	0	0
ENSG00000224718	ENST00000457217	LINC01657	long_noncoding	lncRNA	long intergenic non-protein coding RNA 1657 [Source:HGNC Symbol;Acc:HGNC:52445]	0.4876	1809				101928751	FALSE	0	1		chr1	175877343	175880468	3126	+	0	0	0	0	0	0	0	0
ENSG00000228686	ENST00000426030	ENSG00000228686	long_noncoding	lncRNA	novel transcript	0.3498	629					FALSE	0	1		chr1	176017277	176018760	1484	+	0	0	0	0	0	0	0	0
ENSG00000273629	ENST00000616123	U7	short_noncoding	snRNA	U7 small nuclear RNA [Source:RFAM;Acc:RF00066]	0.3548	62					FALSE	0	1		chr1	176217541	176217602	62	+	0	0	0	0	0	0	0	0
ENSG00000253025	ENST00000517216	RNU2-12P	short_noncoding	snRNA	RNA, U2 small nuclear 12, pseudogene [Source:HGNC Symbol;Acc:HGNC:48505]	0.4405	168				106480202	FALSE	0	1		chr1	176243862	176244029	168	-	0	0	0	0	0	0	0	0
ENSG00000286754	ENST00000662545	ENSG00000286754	long_noncoding	lncRNA	novel transcript, antisense to PAPPA2	0.4723	667					FALSE	0	1		chr1	176829128	176831841	2714	-	0	0	0	0	0	0	0	0
ENSG00000152092	ENST00000367657; ENST00000361833; ENST00000424564; ENST00000281881; ENST00000473640	ASTN1	protein_coding	protein_coding	astrotactin 1 [Source:HGNC Symbol;Acc:HGNC:773]	0.539	3976	GO:0001764; GO:0007155; GO:0007158; GO:0007626; GO:0016477; GO:0098609	GO:0005515	GO:0016020; GO:0016021; GO:0031410; GO:0005886; GO:0005768; GO:0043204; GO:0030136; GO:0005575; GO:0009897	460	FALSE	0	1		chr1	176857302	177164973	307672	-	0	0	0	0	0	0	0	0
ENSG00000202609	ENST00000365739	MIR488	short_noncoding	miRNA	microRNA 488 [Source:HGNC Symbol;Acc:HGNC:32073]	0.3976	83	GO:0035195		GO:0016442	574441	FALSE	0	1		chr1	177029363	177029445	83	-	0	0	0	0	0	0	0	0
ENSG00000224968	ENST00000451341; ENST00000659805; ENST00000702878; ENST00000666721; ENST00000701603	LINC01645	long_noncoding	lncRNA	long intergenic non-protein coding RNA 1645 [Source:HGNC Symbol;Acc:HGNC:52432]	0.444	951				102724661	FALSE	0	1		chr1	177351560	177459759	108200	+	0	0	0	0	0	0	0	0
ENSG00000227579	ENST00000663166; ENST00000670676; ENST00000670762; ENST00000663978; ENST00000654501; ENST00000670728; ENST00000660865; ENST00000438575; ENST00000671550; ENST00000664407; ENST00000670039; ENST00000458070	ENSG00000227579	long_noncoding	lncRNA	novel transcript	0.3982	1341					FALSE	0	1		chr1	177392667	177920152	527486	-	0	0	0	0	0	0	0	0
ENSG00000236720	ENST00000427173; ENST00000654430; ENST00000670282	LINC01741	long_noncoding	lncRNA	long intergenic non-protein coding RNA 1741 [Source:HGNC Symbol;Acc:HGNC:52529]	0.4375	1441				101928778	FALSE	0	1		chr1	177700524	177712275	11752	+	0	0	0	0	0	0	0	0
ENSG00000242193	ENST00000476232; ENST00000512906; ENST00000462729; ENST00000481349	CRYZL2P	pseudogene	transcribed_unitary_pseudogene	crystallin zeta like 2, pseudogene [Source:HGNC Symbol;Acc:HGNC:52164]	0.4983	1824				730102	FALSE	0	1		chr1	178006136	178037950	31815	-	0	0	0	0	0	0	0	0
ENSG00000188585	ENST00000623247; ENST00000646925; ENST00000641292; ENST00000445098	CLEC20A	protein_coding	protein_coding	C-type lectin domain containing 20A [Source:HGNC Symbol;Acc:HGNC:34521]	0.5577	1222		GO:0030246		400797	FALSE	0	1		chr1	178479240	178499634	20395	-	0	0	0	0	0	0	0	0
ENSG00000264809	ENST00000619896	Metazoa_SRP	short_noncoding	misc_RNA	Metazoan signal recognition particle RNA [Source:RFAM;Acc:RF00017]	0.5127	275					FALSE	0	1		chr1	178484408	178484682	275	+	0	0	0	0	0	0	0	0
ENSG00000285910	ENST00000647674	ENSG00000285910	long_noncoding	lncRNA	novel transcript	0.5327	1130					FALSE	0	1		chr1	178511563	178513051	1489	-	0	0	0	0	0	0	0	0
ENSG00000266417	ENST00000585257	MIR4424	short_noncoding	miRNA	microRNA 4424 [Source:HGNC Symbol;Acc:HGNC:41805]	0.3488	86				100616328	FALSE	0	1		chr1	178677749	178677834	86	+	0	0	0	0	0	0	0	0
ENSG00000201791	ENST00000364921	SNORA63	short_noncoding	snoRNA	Small nucleolar RNA SNORA63 [Source:RFAM;Acc:RF00092]	0.3697	119				6043	FALSE	0	1		chr1	178753654	178753772	119	-	0	0	0	0	0	0	0	0
ENSG00000212338	ENST00000391036	ENSG00000212338	short_noncoding	snoRNA		0.514	107	GO:0006396		GO:0005730		FALSE	0	1		chr1	179196473	179196579	107	+	0	0	0	0	0	0	0	0
ENSG00000201619	ENST00000364749	ENSG00000201619	short_noncoding	snoRNA		0.5319	141	GO:0006396		GO:0005730		FALSE	0	1		chr1	179201487	179201627	141	+	0	0	0	0	0	0	0	0
ENSG00000261250	ENST00000569644	ENSG00000261250	long_noncoding	lncRNA	novel transcript	0.4423	3294					FALSE	0	1		chr1	179543201	179548922	5722	-	0	0	0	0	0	0	0	0
ENSG00000116218	ENST00000367615; ENST00000367616	NPHS2	protein_coding	protein_coding	NPHS2 stomatin family member, podocin [Source:HGNC Symbol;Acc:HGNC:13394]	0.5214	1770	GO:0031532; GO:0003094; GO:0072249	GO:0005515	GO:0016020; GO:0032991; GO:0005783; GO:0005886; GO:0045121; GO:0070062; GO:0005887; GO:0005911; GO:0036057; GO:0031235	7827	FALSE	0	1		chr1	179550539	179575952	25414	-	0	0	0	0	0	0	0	0
ENSG00000251875	ENST00000516066	RNU5F-2P	short_noncoding	snRNA	RNA, U5F small nuclear 2, pseudogene [Source:HGNC Symbol;Acc:HGNC:42510]	0.378	82				100873826	FALSE	0	1		chr1	179576268	179576349	82	+	0	0	0	0	0	0	0	0
ENSG00000261060	ENST00000567150	ENSG00000261060	long_noncoding	lncRNA	novel transcript, sense overlapping TDRD5	0.4283	934					FALSE	0	1		chr1	179590372	179591305	934	+	0	0	0	0	0	0	0	0
ENSG00000243062	ENST00000669730; ENST00000423879; ENST00000451471	ENSG00000243062	long_noncoding	lncRNA	novel transcript	0.4706	514					FALSE	0	1		chr1	179730191	179742697	12507	+	0	0	0	0	0	0	0	0
ENSG00000229407	ENST00000453051; ENST00000415218	ENSG00000229407	long_noncoding	lncRNA	novel transcript	0.5367	472					FALSE	0	1		chr1	179816184	179818191	2008	-	0	0	0	0	0	0	0	0
ENSG00000261831	ENST00000567486	ENSG00000261831	long_noncoding	lncRNA	novel transcript	0.4564	447					FALSE	0	1		chr1	179926641	179941796	15156	-	0	0	0	0	0	0	0	0
ENSG00000261817	ENST00000566904	ENSG00000261817	long_noncoding	lncRNA	novel transcript	0.5178	506					FALSE	0	1		chr1	180117140	180123890	6751	-	0	0	0	0	0	0	0	0
ENSG00000265435	ENST00000579680	MIR3121	short_noncoding	miRNA	microRNA 3121 [Source:HGNC Symbol;Acc:HGNC:38259]	0.3506	77				100423032	FALSE	0	1		chr1	180438314	180438390	77	-	0	0	0	0	0	0	0	0
ENSG00000206905	ENST00000384178	Y_RNA	short_noncoding	misc_RNA	Y RNA [Source:RFAM;Acc:RF00019]	0.4423	104					FALSE	0	1		chr1	180519016	180519119	104	-	0	0	0	0	0	0	0	0
ENSG00000283575	ENST00000636407	U6	short_noncoding	snRNA	U6 spliceosomal RNA [Source:RFAM;Acc:RF00026]	0.4271	96	GO:0000244; GO:0000353	GO:0030621	GO:0005688; GO:0046540		FALSE	0	1		chr1	180758722	180758817	96	+	0	0	0	0	0	0	0	0
ENSG00000225359	ENST00000456771	ENSG00000225359	long_noncoding	lncRNA	novel transcript	0.5376	532					FALSE	0	1		chr1	181190471	181191149	679	-	0	0	0	0	0	0	0	0
ENSG00000273573	ENST00000621054	Metazoa_SRP	short_noncoding	misc_RNA	Metazoan signal recognition particle RNA [Source:RFAM;Acc:RF00017]	0.525	280					FALSE	0	1		chr1	181668749	181669028	280	+	0	0	0	0	0	0	0	0
ENSG00000288574	ENST00000661326	ENSG00000288574	long_noncoding	lncRNA	novel transcript	0.4071	2039					FALSE	0	1		chr1	181808927	181812495	3569	-	0	0	0	0	0	0	0	0
ENSG00000222397	ENST00000410465	RN7SKP229	short_noncoding	misc_RNA	RN7SK pseudogene 229 [Source:HGNC Symbol;Acc:HGNC:45953]	0.5066	302				106480904	FALSE	0	1		chr1	181839473	181839774	302	-	0	0	0	0	0	0	0	0
ENSG00000287452	ENST00000671017	ENSG00000287452	long_noncoding	lncRNA	novel transcript	0.41	3846					FALSE	0	1		chr1	181962889	181998985	36097	-	0	0	0	0	0	0	0	0
ENSG00000225982	ENST00000428646	ENSG00000225982	long_noncoding	lncRNA	novel transcript	0.5127	1145					FALSE	0	1		chr1	182086551	182090112	3562	+	0	0	0	0	0	0	0	0
ENSG00000228918	ENST00000663078; ENST00000653755; ENST00000449842; ENST00000608183; ENST00000420760; ENST00000658912; ENST00000702781	LINC01344	long_noncoding	lncRNA	long intergenic non-protein coding RNA 1344 [Source:HGNC Symbol;Acc:HGNC:50554]	0.449	1246				400799	FALSE	0	1		chr1	182096338	182329213	232876	-	0	0	0	0	0	0	0	0
ENSG00000232309	ENST00000412174; ENST00000649049	ENSG00000232309	long_noncoding	lncRNA	novel transcript	0.4534	823					FALSE	0	1		chr1	182127297	182128682	1386	-	0	0	0	0	0	0	0	0
ENSG00000289573	ENST00000689453	ENSG00000289573	long_noncoding	lncRNA	novel transcript	0.4165	970					FALSE	0	1		chr1	182149703	182150672	970	+	0	0	0	0	0	0	0	0
ENSG00000206764	ENST00000384037	RNU6-152P	short_noncoding	snRNA	RNA, U6 small nuclear 152, pseudogene [Source:HGNC Symbol;Acc:HGNC:47115]	0.4299	107	GO:0000244; GO:0000353	GO:0030621	GO:0005688; GO:0046540	106481223	FALSE	0	1		chr1	182327068	182327174	107	+	0	0	0	0	0	0	0	0
ENSG00000203730	ENST00000367565	TEDDM1	protein_coding	protein_coding	transmembrane epididymal protein 1 [Source:HGNC Symbol;Acc:HGNC:30233]	0.4567	2551			GO:0016020; GO:0016021	127670	FALSE	0	1		chr1	182398117	182400667	2551	-	0	0	0	0	0	0	0	0
ENSG00000203729	ENST00000367563; ENST00000612603	LINC00272	long_noncoding	lncRNA	long intergenic non-protein coding RNA 272 [Source:HGNC Symbol;Acc:HGNC:26898]	0.4655	586				388719	FALSE	0	1		chr1	182407621	182414815	7195	+	0	0	0	0	0	0	0	0
ENSG00000276839	ENST00000616324	Metazoa_SRP	short_noncoding	misc_RNA	Metazoan signal recognition particle RNA [Source:RFAM;Acc:RF00017]	0.5428	269					FALSE	0	1		chr1	182576772	182577040	269	-	0	0	0	0	0	0	0	0
ENSG00000227181	ENST00000435492	LINC01688	long_noncoding	lncRNA	long intergenic non-protein coding RNA 1688 [Source:HGNC Symbol;Acc:HGNC:52475]	0.4015	259				105371644	FALSE	0	1		chr1	182712862	182714544	1683	+	0	0	0	0	0	0	0	0
ENSG00000157060	ENST00000483655; ENST00000367547; ENST00000488956; ENST00000467208; ENST00000497549	SHCBP1L	protein_coding	protein_coding	SHC binding and spindle associated 1 like [Source:HGNC Symbol;Acc:HGNC:16788]	0.4733	1622	GO:0030154; GO:0007283; GO:0007112; GO:2001252	GO:0005515	GO:0005737; GO:0005856; GO:0005819; GO:0072687	81626	FALSE	0	1		chr1	182899865	182953525	53661	-	0	0	0	0	0	0	0	0
ENSG00000207472	ENST00000384741	RNU6-41P	short_noncoding	snRNA	RNA, U6 small nuclear 41, pseudogene [Source:HGNC Symbol;Acc:HGNC:34247]	0.4299	107	GO:0000244; GO:0000353	GO:0030621	GO:0005688; GO:0046540	106478912	FALSE	0	1		chr1	182982212	182982318	107	-	0	0	0	0	0	0	0	0
ENSG00000224468	ENST00000457852	LAMC1-AS1	long_noncoding	lncRNA	LAMC1 antisense RNA 1 [Source:HGNC Symbol;Acc:HGNC:52645]	0.4322	479				110841583	FALSE	0	1		chr1	183138402	183141282	2881	-	0	0	0	0	0	0	0	0
ENSG00000286372	ENST00000656270	ENSG00000286372	long_noncoding	lncRNA	novel transcript, antisense to NMNAT2	0.4886	835					FALSE	0	1		chr1	183372870	183374556	1687	+	0	0	0	0	0	0	0	0
ENSG00000289099	ENST00000684838	ENSG00000289099	long_noncoding	lncRNA	novel transcript	0.4373	757					FALSE	0	1		chr1	183605128	183605884	757	+	0	0	0	0	0	0	0	0
ENSG00000286966	ENST00000665299	ENSG00000286966	long_noncoding	lncRNA	novel transcript	0.5228	855					FALSE	0	1		chr1	183613537	183619335	5799	+	0	0	0	0	0	0	0	0
ENSG00000173627	ENST00000308641; ENST00000481562	APOBEC4	protein_coding	protein_coding	apolipoprotein B mRNA editing enzyme catalytic polypeptide like 4 [Source:HGNC Symbol;Acc:HGNC:32152]	0.4044	1629	GO:0006397	GO:0008270; GO:0016814; GO:0046872; GO:0016787; GO:0005515		403314	FALSE	0	1		chr1	183646275	183653316	7042	-	0	0	0	0	0	0	0	0
ENSG00000227554	ENST00000451829	ENSG00000227554	long_noncoding	lncRNA	novel transcript	0.4093	364					FALSE	0	1		chr1	183754418	183754937	520	-	0	0	0	0	0	0	0	0
ENSG00000199840	ENST00000362970	Y_RNA	short_noncoding	misc_RNA	Y RNA [Source:RFAM;Acc:RF00019]	0.4	110					FALSE	0	1		chr1	184171714	184171823	110	-	0	0	0	0	0	0	0	0
ENSG00000207080	ENST00000384352	Y_RNA	short_noncoding	misc_RNA	Y RNA [Source:RFAM;Acc:RF00019]	0.4537	108					FALSE	0	1		chr1	184315658	184315765	108	+	0	0	0	0	0	0	0	0
ENSG00000231791	ENST00000449525	ENSG00000231791	long_noncoding	lncRNA	novel transcript	0.4114	333					FALSE	0	1		chr1	184329071	184332826	3756	+	0	0	0	0	0	0	0	0
ENSG00000244568	ENST00000479178	RN7SL654P	short_noncoding	misc_RNA	RNA, 7SL, cytoplasmic 654, pseudogene [Source:HGNC Symbol;Acc:HGNC:46670]	0.5034	292				106479461	FALSE	0	1		chr1	184335658	184335949	292	+	0	0	0	0	0	0	0	0
ENSG00000290066	ENST00000702746	ENSG00000290066	long_noncoding	lncRNA	novel transcript	0.4835	668					FALSE	0	1		chr1	184629542	184630439	898	-	0	0	0	0	0	0	0	0
ENSG00000252222	ENST00000516413	RNU7-13P	short_noncoding	snRNA	RNA, U7 small nuclear 13 pseudogene [Source:HGNC Symbol;Acc:HGNC:34109]	0.4194	62				100147761	FALSE	0	1		chr1	184821428	184821489	62	-	0	0	0	0	0	0	0	0
ENSG00000260976	ENST00000566476	LINC01633	long_noncoding	lncRNA	long intergenic non-protein coding RNA 1633 [Source:HGNC Symbol;Acc:HGNC:52420]	0.3717	1423				101929069	FALSE	0	1		chr1	184999710	185008789	9080	+	0	0	0	0	0	0	0	0
ENSG00000201421	ENST00000364551	Y_RNA	short_noncoding	misc_RNA	Y RNA [Source:RFAM;Acc:RF00019]	0.4444	99					FALSE	0	1		chr1	185251313	185251411	99	+	0	0	0	0	0	0	0	0
ENSG00000206640	ENST00000383913	Y_RNA	short_noncoding	misc_RNA	Y RNA [Source:RFAM;Acc:RF00019]	0.419	105					FALSE	0	1		chr1	185257911	185258015	105	-	0	0	0	0	0	0	0	0
ENSG00000252612	ENST00000516803	Y_RNA	short_noncoding	misc_RNA	Y RNA [Source:RFAM;Acc:RF00019]	0.4301	93					FALSE	0	1		chr1	185266535	185266627	93	+	0	0	0	0	0	0	0	0
ENSG00000252407	ENST00000516598	RNU7-183P	short_noncoding	snRNA	RNA, U7 small nuclear 183 pseudogene [Source:HGNC Symbol;Acc:HGNC:45717]	0.3065	62				106480454	FALSE	0	1		chr1	185434244	185434305	62	+	0	0	0	0	0	0	0	0
ENSG00000279401	ENST00000622958	ENSG00000279401	protein_coding	TEC	TEC	0.3369	2336					FALSE	0	1		chr1	185518651	185520986	2336	+	0	0	0	0	0	0	0	0
ENSG00000207108	ENST00000384380	Y_RNA	short_noncoding	misc_RNA	Y RNA [Source:RFAM;Acc:RF00019]	0.4356	101					FALSE	0	1		chr1	185630428	185630528	101	-	0	0	0	0	0	0	0	0
ENSG00000201596	ENST00000364726	Y_RNA	short_noncoding	misc_RNA	Y RNA [Source:RFAM;Acc:RF00019]	0.3727	110					FALSE	0	1		chr1	185634073	185634182	110	-	0	0	0	0	0	0	0	0
ENSG00000224691	ENST00000428391	ENSG00000224691	long_noncoding	lncRNA	novel transcript	0.5552	353					FALSE	0	1		chr1	186176814	186177302	489	-	0	0	0	0	0	0	0	0
ENSG00000288078	ENST00000659717	ENSG00000288078	long_noncoding	lncRNA	novel transcript	0.4288	681					FALSE	0	1		chr1	186224472	186228191	3720	+	0	0	0	0	0	0	0	0
ENSG00000273198	ENST00000609032	ENSG00000273198	long_noncoding	lncRNA	novel transcript	0.3778	532					FALSE	0	1		chr1	186521773	186522304	532	+	0	0	0	0	0	0	0	0
ENSG00000288562	ENST00000669256	ENSG00000288562	long_noncoding	lncRNA	novel transcript, antisense to PDC	0.4236	1747					FALSE	0	1		chr1	186624700	186626619	1920	+	0	0	0	0	0	0	0	0
ENSG00000222240	ENST00000410308	RN7SKP156	short_noncoding	misc_RNA	RN7SK pseudogene 156 [Source:HGNC Symbol;Acc:HGNC:45880]	0.4649	342				106480882	FALSE	0	1		chr1	188155839	188156180	342	-	0	0	0	0	0	0	0	0
ENSG00000225006	ENST00000426262	ENSG00000225006	long_noncoding	lncRNA	novel transcript	0.4316	746					FALSE	0	1		chr1	188508538	188536465	27928	+	0	0	0	0	0	0	0	0
ENSG00000237283	ENST00000432976	ENSG00000237283	long_noncoding	lncRNA	novel transcript	0.4307	2157					FALSE	0	1		chr1	188705623	188732208	26586	-	0	0	0	0	0	0	0	0
ENSG00000238054	ENST00000659945; ENST00000658951; ENST00000414765; ENST00000650519	ENSG00000238054	long_noncoding	lncRNA	novel transcript	0.4602	589					FALSE	0	1		chr1	188869474	188888540	19067	-	0	0	0	0	0	0	0	0
ENSG00000226486	ENST00000445072; ENST00000658142	LINC01035	long_noncoding	lncRNA	long intergenic non-protein coding RNA 1035 [Source:HGNC Symbol;Acc:HGNC:49022]	0.413	1048				106144592	FALSE	0	1		chr1	188905688	189037564	131877	+	0	0	0	0	0	0	0	0
ENSG00000232212	ENST00000419614	LINC01701	long_noncoding	lncRNA	long intergenic non-protein coding RNA 1701 [Source:HGNC Symbol;Acc:HGNC:52489]	0.3902	451				107985456	FALSE	0	1		chr1	189775465	189814918	39454	+	0	0	0	0	0	0	0	0
ENSG00000238270	ENST00000450681	ENSG00000238270	long_noncoding	lncRNA	novel transcript	0.4034	414					FALSE	0	1		chr1	189868001	189868528	528	-	0	0	0	0	0	0	0	0
ENSG00000287472	ENST00000668705	ENSG00000287472	long_noncoding	lncRNA	novel transcript	0.3935	1230					FALSE	0	1		chr1	189868381	189876160	7780	+	0	0	0	0	0	0	0	0
ENSG00000162670	ENST00000367462; ENST00000463404; ENST00000631494; ENST00000445957; ENST00000633243	BRINP3	protein_coding	protein_coding	BMP/retinoic acid inducible neural specific 3 [Source:HGNC Symbol;Acc:HGNC:22393]	0.4429	1036	GO:0045666; GO:0045930; GO:0007049; GO:0051726; GO:0045786; GO:0071300; GO:0007399		GO:0005739; GO:0005576; GO:0005783; GO:0043025; GO:0030425	339479	FALSE	0	1		chr1	190097658	190478404	380747	-	0	0	0	0	0	0	0	0
ENSG00000225811	ENST00000452178	ENSG00000225811	long_noncoding	lncRNA	novel transcript	0.4037	602					FALSE	0	1		chr1	190264898	190362270	97373	+	0	0	0	0	0	0	0	0
ENSG00000231175	ENST00000413356	LINC01720	long_noncoding	lncRNA	long intergenic non-protein coding RNA 1720 [Source:HGNC Symbol;Acc:HGNC:52507]	0.3502	2216				440704	FALSE	0	1		chr1	190624890	190801658	176769	+	0	0	0	0	0	0	0	0
ENSG00000285638	ENST00000648197	ENSG00000285638	long_noncoding	lncRNA	novel transcript	0.379	2438					FALSE	0	1		chr1	190878145	191151410	273266	-	0	0	0	0	0	0	0	0
ENSG00000261642	ENST00000563320	ENSG00000261642	long_noncoding	lncRNA	novel transcript	0.4102	3125					FALSE	0	1		chr1	191151510	191154634	3125	+	0	0	0	0	0	0	0	0
ENSG00000233882	ENST00000434983	LINC01680	long_noncoding	lncRNA	long intergenic non-protein coding RNA 1680 [Source:HGNC Symbol;Acc:HGNC:52467]	0.4247	299				105371660	FALSE	0	1		chr1	191221159	191228467	7309	-	0	0	0	0	0	0	0	0
ENSG00000228215	ENST00000664489; ENST00000430776	LINC02770	long_noncoding	lncRNA	long intergenic non-protein coding RNA 2770 [Source:HGNC Symbol;Acc:HGNC:54290]	0.3698	1791				107985457	FALSE	0	1		chr1	191823432	192011260	187829	+	0	0	0	0	0	0	0	0
ENSG00000223344	ENST00000432083; ENST00000428569	ENSG00000223344	long_noncoding	lncRNA	novel transcript	0.3258	599					FALSE	0	1		chr1	191858707	191890229	31523	-	0	0	0	0	0	0	0	0
ENSG00000150681	ENST00000367460; ENST00000481707; ENST00000492967; ENST00000491030	RGS18	protein_coding	protein_coding	regulator of G protein signaling 18 [Source:HGNC Symbol;Acc:HGNC:14261]	0.3392	995	GO:0007186; GO:0050790; GO:0009968; GO:0008277	GO:0005096; GO:0005515; GO:0003924	GO:0005737; GO:0005886	64407	FALSE	0	1		chr1	192158462	192185815	27354	+	0	0	0	0	0	0	0	0
ENSG00000289995	ENST00000702390	ENSG00000289995	long_noncoding	lncRNA	novel transcript	0.3995	1114					FALSE	0	1		chr1	192609359	192634544	25186	+	0	0	0	0	0	0	0	0
ENSG00000127074	ENST00000543215; ENST00000462955; ENST00000391995; ENST00000482095	RGS13	protein_coding	protein_coding	regulator of G protein signaling 13 [Source:HGNC Symbol;Acc:HGNC:9995]	0.3267	2414	GO:0009968; GO:0007186; GO:0045744	GO:0005515; GO:0003924	GO:0005886; GO:0005634; GO:0005829	6003	FALSE	0	1		chr1	192636138	192660311	24174	+	0	0	0	0	0	0	0	0
ENSG00000283795	ENST00000640330	MIR4426	short_noncoding	miRNA	microRNA 4426 [Source:HGNC Symbol;Acc:HGNC:41848]	0.381	63				100616345	FALSE	0	1		chr1	192716328	192716390	63	+	0	0	0	0	0	0	0	0
ENSG00000223075	ENST00000411143	RN7SKP126	short_noncoding	misc_RNA	RN7SK pseudogene 126 [Source:HGNC Symbol;Acc:HGNC:45850]	0.4833	300				106480872	FALSE	0	1		chr1	192875686	192875985	300	-	0	0	0	0	0	0	0	0
ENSG00000276735	ENST00000620543	Metazoa_SRP	short_noncoding	misc_RNA	Metazoan signal recognition particle RNA [Source:RFAM;Acc:RF00017]	0.5223	314					FALSE	0	1		chr1	193236794	193237107	314	-	0	0	0	0	0	0	0	0
ENSG00000226640	ENST00000448412	ENSG00000226640	long_noncoding	lncRNA	novel transcript	0.4439	401					FALSE	0	1		chr1	193678894	193727035	48142	+	0	0	0	0	0	0	0	0
ENSG00000237011	ENST00000447056	ENSG00000237011	long_noncoding	lncRNA	novel transcript	0.3506	850					FALSE	0	1		chr1	193684246	193688429	4184	-	0	0	0	0	0	0	0	0
ENSG00000251813	ENST00000516004	RNU6-983P	short_noncoding	snRNA	RNA, U6 small nuclear 983, pseudogene [Source:HGNC Symbol;Acc:HGNC:47946]	0.3301	103				106481490	FALSE	0	1		chr1	194488103	194488205	103	-	0	0	0	0	0	0	0	0
ENSG00000285718	ENST00000648938; ENST00000670710	ENSG00000285718	long_noncoding	lncRNA	novel transcript	0.4199	1093					FALSE	0	1		chr1	194785517	194931310	145794	-	0	0	0	0	0	0	0	0
ENSG00000287364	ENST00000658976; ENST00000658805; ENST00000657207; ENST00000671371; ENST00000661259; ENST00000659628	ENSG00000287364	long_noncoding	lncRNA	novel transcript	0.3497	5087					FALSE	0	1		chr1	195747024	195763501	16478	-	0	0	0	0	0	0	0	0
ENSG00000227421	ENST00000430519	LINC01724	long_noncoding	lncRNA	long intergenic non-protein coding RNA 1724 [Source:HGNC Symbol;Acc:HGNC:52512]	0.3391	1094				105371673	FALSE	0	1		chr1	196044883	196065235	20353	-	0	0	0	0	0	0	0	0
ENSG00000265986	ENST00000580028	MIR4735	short_noncoding	miRNA	microRNA 4735 [Source:HGNC Symbol;Acc:HGNC:41888]	0.3768	69				100616363	FALSE	0	1		chr1	196582413	196582481	69	-	0	0	0	0	0	0	0	0
ENSG00000134365	ENST00000367416; ENST00000608469; ENST00000251424; ENST00000699463; ENST00000699465; ENST00000699464; ENST00000647770	CFHR4	protein_coding	protein_coding	complement factor H related 4 [Source:HGNC Symbol;Acc:HGNC:16979]	0.3771	1763	GO:0006869; GO:0006956	GO:0005319; GO:0001851; GO:0005515	GO:0005576; GO:0005615	10877	FALSE	0	1		chr1	196888014	196918795	30782	+	0	0	0	0	0	0	0	0
ENSG00000080910	ENST00000367415; ENST00000367421; ENST00000489703; ENST00000649283; ENST00000476712; ENST00000647617; ENST00000485647; ENST00000496448; ENST00000473386; ENST00000649960; ENST00000699921; ENST00000699922	CFHR2	protein_coding	protein_coding	complement factor H related 2 [Source:HGNC Symbol;Acc:HGNC:4890]	0.3671	1012	GO:0032091; GO:0051838; GO:0006956	GO:0042802; GO:0005515; GO:0001851	GO:0032991; GO:0005576; GO:0005615	3080	FALSE	0	1		chr1	196943738	196959622	15885	+	0	0	0	0	0	0	0	0
ENSG00000134389	ENST00000699466; ENST00000699467; ENST00000256785; ENST00000699468; ENST00000699469; ENST00000699470; ENST00000699471	CFHR5	protein_coding	protein_coding	complement factor H related 5 [Source:HGNC Symbol;Acc:HGNC:24668]	0.381	2030	GO:0006957; GO:0032091; GO:0051838; GO:0006956	GO:0042802; GO:0005515; GO:0046982; GO:0001851	GO:0032991; GO:0005576; GO:0005615	81494	FALSE	0	1		chr1	196975010	197009678	34669	+	0	0	0	0	0	0	0	0
ENSG00000230260	ENST00000422250	ENSG00000230260	long_noncoding	lncRNA	novel transcript	0.4179	548					FALSE	0	1		chr1	197437976	197447469	9494	-	0	0	0	0	0	0	0	0
ENSG00000207139	ENST00000384410	Y_RNA	short_noncoding	misc_RNA	Y RNA [Source:RFAM;Acc:RF00019]	0.3861	101					FALSE	0	1		chr1	197685640	197685740	101	-	0	0	0	0	0	0	0	0
ENSG00000287989	ENST00000660823	ENSG00000287989	long_noncoding	lncRNA	novel transcript	0.362	2417					FALSE	0	1		chr1	198450666	198519877	69212	-	0	0	0	0	0	0	0	0
ENSG00000151418	ENST00000367382; ENST00000309309; ENST00000281087; ENST00000489986	ATP6V1G3	protein_coding	protein_coding	ATPase H+ transporting V1 subunit G3 [Source:HGNC Symbol;Acc:HGNC:18265]	0.4026	578	GO:1902600; GO:0006811	GO:0046961; GO:0051117; GO:0005515	GO:0016471; GO:0005886; GO:0005829	127124	FALSE	0	1		chr1	198523222	198540945	17724	-	0	0	0	0	0	0	0	0
ENSG00000223881	ENST00000429469; ENST00000702771	ENSG00000223881	long_noncoding	lncRNA	novel transcript	0.432	754					FALSE	0	1		chr1	198597724	198598868	1145	-	0	0	0	0	0	0	0	0
ENSG00000261573	ENST00000566394	ENSG00000261573	long_noncoding	lncRNA	novel transcript	0.3846	416					FALSE	0	1		chr1	198657553	198667061	9509	-	0	0	0	0	0	0	0	0
ENSG00000233410	ENST00000427439	LINC01222	long_noncoding	lncRNA	long intergenic non-protein coding RNA 1222 [Source:HGNC Symbol;Acc:HGNC:49672]	0.3199	1785				102800316	FALSE	0	1		chr1	199006040	199021037	14998	-	0	0	0	0	0	0	0	0
ENSG00000235492	ENST00000432488	LINC01221	long_noncoding	lncRNA	long intergenic non-protein coding RNA 1221 [Source:HGNC Symbol;Acc:HGNC:49671]	0.3867	662				104266961	FALSE	0	1		chr1	199016133	199076735	60603	+	0	0	0	0	0	0	0	0
ENSG00000286541	ENST00000660854	ENSG00000286541	long_noncoding	lncRNA	novel transcript	0.3161	1531					FALSE	0	1		chr1	199040501	199080975	40475	-	0	0	0	0	0	0	0	0
ENSG00000231718	ENST00000452199	LINC02789	long_noncoding	lncRNA	long intergenic non-protein coding RNA 2789 [Source:HGNC Symbol;Acc:HGNC:54310]	0.4186	2296				400800	FALSE	0	1		chr1	199148598	199393307	244710	+	0	0	0	0	0	0	0	0
ENSG00000200139	ENST00000363269	RNU6-778P	short_noncoding	snRNA	RNA, U6 small nuclear 778, pseudogene [Source:HGNC Symbol;Acc:HGNC:47741]	0.3883	103	GO:0000244; GO:0000353	GO:0030621	GO:0005688; GO:0046540	106479910	FALSE	0	1		chr1	199888159	199888261	103	+	0	0	0	0	0	0	0	0
ENSG00000202491	ENST00000365621	RNU6-716P	short_noncoding	snRNA	RNA, U6 small nuclear 716, pseudogene [Source:HGNC Symbol;Acc:HGNC:47679]	0.3689	103				106479883	FALSE	0	1		chr1	200008505	200008607	103	-	0	0	0	0	0	0	0	0
ENSG00000202329	ENST00000365459	RNU6-609P	short_noncoding	snRNA	RNA, U6 small nuclear 609, pseudogene [Source:HGNC Symbol;Acc:HGNC:47572]	0.4299	107	GO:0000244; GO:0000353	GO:0030621	GO:0005688; GO:0046540	106481906	FALSE	0	1		chr1	200014689	200014795	107	-	0	0	0	0	0	0	0	0
ENSG00000252860	ENST00000517051	RNU6-570P	short_noncoding	snRNA	RNA, U6 small nuclear 570, pseudogene [Source:HGNC Symbol;Acc:HGNC:47533]	0.3905	105	GO:0000244; GO:0000353	GO:0030621	GO:0005688; GO:0046540	106481361	FALSE	0	1		chr1	200054061	200054165	105	+	0	0	0	0	0	0	0	0
ENSG00000273093	ENST00000608159	ENSG00000273093	long_noncoding	lncRNA	novel transcript	0.2795	533					FALSE	0	1		chr1	200315435	200315967	533	-	0	0	0	0	0	0	0	0
ENSG00000170128	ENST00000304244	GPR25	protein_coding	protein_coding	G protein-coupled receptor 25 [Source:HGNC Symbol;Acc:HGNC:4480]	0.7295	1198	GO:0007186; GO:0007165	GO:0004930; GO:0005515	GO:0016021; GO:0016020; GO:0005886; GO:0005887	2848	FALSE	0	1		chr1	200872981	200874178	1198	+	0	0	0	0	0	0	0	0
ENSG00000233217	ENST00000435735; ENST00000635940	MROH3P	pseudogene	transcribed_unitary_pseudogene	maestro heat like repeat family member 3, pseudogene [Source:HGNC Symbol;Acc:HGNC:33122]	0.5127	2616				647215	FALSE	0	1		chr1	200917460	200966668	49209	+	0	0	0	0	0	0	0	0
ENSG00000201032	ENST00000364162	RNU6-704P	short_noncoding	snRNA	RNA, U6 small nuclear 704, pseudogene [Source:HGNC Symbol;Acc:HGNC:47667]	0.3981	103	GO:0000244; GO:0000353	GO:0030621	GO:0005688; GO:0046540	106479877	FALSE	0	1		chr1	200933345	200933447	103	-	0	0	0	0	0	0	0	0
ENSG00000229191	ENST00000446333; ENST00000458003	ENSG00000229191	long_noncoding	lncRNA	novel transcript, antisense KIF21B	0.4976	2996					FALSE	0	1		chr1	201023949	201028792	4844	+	0	0	0	0	0	0	0	0
ENSG00000234132	ENST00000610411; ENST00000415359	ENSG00000234132	long_noncoding	lncRNA	novel transcript, antisense CACNA1S	0.5413	532					FALSE	0	1		chr1	201031136	201043073	11938	+	0	0	0	0	0	0	0	0
ENSG00000081248	ENST00000362061; ENST00000681190; ENST00000681078; ENST00000681874; ENST00000680059; ENST00000679417; ENST00000367338; ENST00000680051	CACNA1S	protein_coding	protein_coding	calcium voltage-gated channel subunit alpha1 S [Source:HGNC Symbol;Acc:HGNC:1397]	0.5576	5686	GO:0055085; GO:0006811; GO:0034765; GO:0006816; GO:0070588; GO:0098703; GO:0006936; GO:0071313; GO:0045933; GO:0001501; GO:0002074; GO:0006941; GO:0007029; GO:0007519; GO:0007520; GO:0007528; GO:0043501; GO:0048741; GO:0055001	GO:0005216; GO:0046872; GO:0005244; GO:0005515; GO:0005262; GO:0005245; GO:0005516; GO:0036094; GO:0008331; GO:0140677	GO:0016020; GO:0005737; GO:0016021; GO:0005886; GO:0005891; GO:0030315; GO:0031674; GO:1990454; GO:0016529	779	FALSE	0	1		chr1	201039512	201112451	72940	-	0	0	0	0	0	0	0	0
ENSG00000232237	ENST00000449188	ASCL5	protein_coding	protein_coding	achaete-scute family bHLH transcription factor 5 [Source:HGNC Symbol;Acc:HGNC:33169]	0.664	2036	GO:0006357	GO:0046983; GO:0003700		647219	FALSE	0	1		chr1	201113943	201127184	13242	-	0	0	0	0	0	0	0	0
ENSG00000229821	ENST00000453155	ENSG00000229821	long_noncoding	lncRNA	novel transcript	0.5499	771					FALSE	0	1		chr1	201222113	201223123	1011	-	0	0	0	0	0	0	0	0
ENSG00000236390	ENST00000449492	ENSG00000236390	long_noncoding	lncRNA	novel transcript	0.506	579					FALSE	0	1		chr1	201673105	201674144	1040	-	0	0	0	0	0	0	0	0
ENSG00000264802	ENST00000577455	MIR5191	short_noncoding	miRNA	microRNA 5191 [Source:HGNC Symbol;Acc:HGNC:43497]	0.5667	120				100847050	FALSE	0	1		chr1	201719508	201719627	120	+	0	0	0	0	0	0	0	0
ENSG00000200942	ENST00000364072	RNU6-501P	short_noncoding	snRNA	RNA, U6 small nuclear 501, pseudogene [Source:HGNC Symbol;Acc:HGNC:47464]	0.39	100	GO:0000244; GO:0000353	GO:0030621	GO:0005688; GO:0046540	106481339	FALSE	0	1		chr1	201733406	201733505	100	+	0	0	0	0	0	0	0	0
ENSG00000221028	ENST00000408101	MIR1231	short_noncoding	miRNA	microRNA 1231 [Source:HGNC Symbol;Acc:HGNC:33921]	0.587	92				100302158	FALSE	0	1		chr1	201808611	201808702	92	+	0	0	0	0	0	0	0	0
ENSG00000206637	ENST00000383910	SNORA70H	short_noncoding	snoRNA	small nucleolar RNA, H/ACA box 70H [Source:HGNC Symbol;Acc:HGNC:52214]	0.5111	135	GO:0006396		GO:0005730	109616993	FALSE	0	1		chr1	201978461	201978595	135	+	0	0	0	0	0	0	0	0
ENSG00000212512	ENST00000391210	Y_RNA	short_noncoding	misc_RNA	Y RNA [Source:RFAM;Acc:RF00019]	0.3981	103					FALSE	0	1		chr1	202070841	202070943	103	+	0	0	0	0	0	0	0	0
ENSG00000170075	ENST00000683302; ENST00000683557; ENST00000682545; ENST00000367282; ENST00000682887; ENST00000682422; ENST00000683457	GPR37L1	protein_coding	protein_coding	G protein-coupled receptor 37 like 1 [Source:HGNC Symbol;Acc:HGNC:14923]	0.6028	2145	GO:0007186; GO:0007165; GO:0007193; GO:0043410; GO:1903206; GO:0003085; GO:0007224; GO:0021940; GO:0045665; GO:0045879; GO:0048712; GO:0060020	GO:0004930; GO:0005515; GO:0008528; GO:0036505; GO:0042277	GO:0016021; GO:0016020; GO:0005886; GO:0042995; GO:0060170; GO:0043235	9283	FALSE	0	1		chr1	202122886	202133592	10707	+	0	0	0	0	0	0	0	0
ENSG00000133067	ENST00000367278; ENST00000255432; ENST00000487787; ENST00000423542; ENST00000439764; ENST00000503519; ENST00000308543; ENST00000506931	LGR6	protein_coding	protein_coding	leucine rich repeat containing G protein-coupled receptor 6 [Source:HGNC Symbol;Acc:HGNC:19719]	0.5881	1948	GO:0007165; GO:0007186; GO:0016055; GO:0030177; GO:0030335; GO:0090263; GO:0007411; GO:0050919; GO:0042246; GO:1990523	GO:0005515; GO:0016500; GO:0004888; GO:0008201; GO:0048495	GO:0016020; GO:0016021; GO:0032588; GO:0005886; GO:0031982; GO:0005887	59352	FALSE	0	1		chr1	202193799	202319781	125983	+	0	0	0	0	0	0	0	0
ENSG00000272262	ENST00000606519	RNU6-89P	short_noncoding	snRNA	RNA, U6 small nuclear 89, pseudogene [Source:HGNC Symbol;Acc:HGNC:47052]	0.35	100	GO:0000244; GO:0000353	GO:0030621	GO:0005688; GO:0046540	106480550	FALSE	0	1		chr1	202410108	202410207	100	-	0	0	0	0	0	0	0	0
ENSG00000253042	ENST00000517233	SNORA70	short_noncoding	snoRNA	Small nucleolar RNA SNORA70 [Source:RFAM;Acc:RF00156]	0.4661	118	GO:0006396		GO:0005730	26778	FALSE	0	1		chr1	202527310	202527427	118	-	0	0	0	0	0	0	0	0
ENSG00000226862	ENST00000428573	ENSG00000226862	long_noncoding	lncRNA	novel transcript	0.5032	314					FALSE	0	1		chr1	202604268	202605293	1026	+	0	0	0	0	0	0	0	0
ENSG00000225620	ENST00000411431	ENSG00000225620	long_noncoding	lncRNA	novel transcript	0.5096	365					FALSE	0	1		chr1	202632428	202632911	484	+	0	0	0	0	0	0	0	0
ENSG00000234775	ENST00000665660; ENST00000421055	ENSG00000234775	long_noncoding	lncRNA	novel transcript	0.5569	1600					FALSE	0	1		chr1	203115468	203128367	12900	-	0	0	0	0	0	0	0	0
ENSG00000224671	ENST00000434265	ENSG00000224671	long_noncoding	lncRNA	novel transcript	0.5354	353					FALSE	0	1		chr1	203144694	203152579	7886	-	0	0	0	0	0	0	0	0
ENSG00000133055	ENST00000255416	MYBPH	protein_coding	protein_coding	myosin binding protein H [Source:HGNC Symbol;Acc:HGNC:7552]	0.6133	1818	GO:0007155; GO:0006942	GO:0005515; GO:0008307	GO:0032982	4608	FALSE	0	1		chr1	203167811	203175826	8016	-	0	0	0	0	0	0	0	0
ENSG00000231507	ENST00000666545; ENST00000688046; ENST00000657300; ENST00000412772; ENST00000662282; ENST00000433008; ENST00000702761; ENST00000688999; ENST00000701093	LINC01353	long_noncoding	lncRNA	long intergenic non-protein coding RNA 1353 [Source:HGNC Symbol;Acc:HGNC:50580]	0.512	838				100506775	FALSE	0	1		chr1	203273221	203288804	15584	+	0	0	0	0	0	0	0	0
ENSG00000288925	ENST00000692478	ENSG00000288925	long_noncoding	lncRNA	novel transcript	0.5201	373					FALSE	0	1		chr1	203290128	203290500	373	-	0	0	0	0	0	0	0	0
ENSG00000202300	ENST00000365430	RNU6-487P	short_noncoding	snRNA	RNA, U6 small nuclear 487, pseudogene [Source:HGNC Symbol;Acc:HGNC:47450]	0.4327	104	GO:0000244; GO:0000353	GO:0030621	GO:0005688; GO:0046540	106480393	FALSE	0	1		chr1	203318996	203319099	104	-	0	0	0	0	0	0	0	0
ENSG00000188770	ENST00000367222; ENST00000448911	OPTC	protein_coding	protein_coding	opticin [Source:HGNC Symbol;Acc:HGNC:8158]	0.5619	997	GO:0030199	GO:0005515; GO:0005201	GO:0005576; GO:0031012	26254	FALSE	0	1		chr1	203494153	203508949	14797	+	0	0	0	0	0	0	0	0
ENSG00000176754	ENST00000367207; ENST00000418245; ENST00000427799; ENST00000656706	LINC00303	long_noncoding	lncRNA	long intergenic non-protein coding RNA 303 [Source:HGNC Symbol;Acc:HGNC:26865]	0.5013	1108				284573	FALSE	0	1		chr1	204032447	204041265	8819	-	0	0	0	0	0	0	0	0
ENSG00000286572	ENST00000665939	ENSG00000286572	long_noncoding	lncRNA	novel transcript, antisense to SOX13	0.5223	2560					FALSE	0	1		chr1	204064533	204073965	9433	-	0	0	0	0	0	0	0	0
ENSG00000143839	ENST00000272190; ENST00000638118	REN	protein_coding	protein_coding	renin [Source:HGNC Symbol;Acc:HGNC:9958]	0.5452	1475	GO:0006508; GO:0001822; GO:0002003; GO:0043408; GO:0008217; GO:0001823; GO:0002016; GO:0002018; GO:0008584; GO:0009410; GO:0009755; GO:0010033; GO:0032496; GO:0035902; GO:0042756; GO:0048469; GO:0050435; GO:0051591; GO:0070305; GO:0071466	GO:0004190; GO:0008233; GO:0016787; GO:0005515; GO:0005102; GO:0004175; GO:0005159	GO:0005615; GO:0016020; GO:0005576; GO:0005886; GO:0005737; GO:0045177	5972	FALSE	0	1		chr1	204154819	204190324	35506	-	0	0	0	0	0	0	0	0
ENSG00000170498	ENST00000367194	KISS1	protein_coding	protein_coding	KiSS-1 metastasis suppressor [Source:HGNC Symbol;Acc:HGNC:6341]	0.6569	714	GO:0007186; GO:0007204; GO:0007010; GO:0008285; GO:0033686; GO:0043410; GO:0050806; GO:0051482; GO:0060112; GO:0060124	GO:0005515; GO:0031773	GO:0005576; GO:0043005; GO:0005615; GO:0005737; GO:0016324; GO:0043025	3814	FALSE	0	1		chr1	204190341	204196491	6151	-	0	0	0	0	0	0	0	0
ENSG00000174567	ENST00000308302; ENST00000475517	GOLT1A	protein_coding	protein_coding	golgi transport 1A [Source:HGNC Symbol;Acc:HGNC:24766]	0.5756	581	GO:0016192; GO:0015031; GO:0006888; GO:0042147; GO:0008150	GO:0005515; GO:0003674	GO:0016020; GO:0016021; GO:0005794; GO:0005783; GO:0005635; GO:0000139; GO:0005802; GO:0005829; GO:0000137	127845	FALSE	0	1		chr1	204198163	204213988	15826	-	0	0	0	0	0	0	0	0
ENSG00000231691	ENST00000659404; ENST00000654944; ENST00000437919	ENSG00000231691	long_noncoding	lncRNA	novel transcript	0.5255	846					FALSE	0	1		chr1	204276901	204280363	3463	+	0	0	0	0	0	0	0	0
ENSG00000280924	ENST00000628516	LINC00628	long_noncoding	lncRNA	long intergenic non-protein coding RNA 628 [Source:HGNC Symbol;Acc:HGNC:27008]	0.5213	1289				127841	FALSE	0	1		chr1	204368431	204369719	1289	-	0	0	0	0	0	0	0	0
ENSG00000226330	ENST00000443515	PPP1R15B-AS1	long_noncoding	lncRNA	PPP1R15B and PIK3C2B antisense RNA 1 [Source:HGNC Symbol;Acc:HGNC:55838]	0.4979	486				122455336	FALSE	0	1		chr1	204377850	204435846	57997	+	0	0	0	0	0	0	0	0
ENSG00000240710	ENST00000453895	ENSG00000240710	long_noncoding	lncRNA	novel transcript	0.5286	683					FALSE	0	1		chr1	204603035	204616565	13531	+	0	0	0	0	0	0	0	0
ENSG00000170382	ENST00000367175; ENST00000367176; ENST00000367177; ENST00000496057	LRRN2	protein_coding	protein_coding	leucine rich repeat neuronal 2 [Source:HGNC Symbol;Acc:HGNC:16914]	0.6043	3046	GO:0007165; GO:0007155	GO:0005515; GO:0038023	GO:0016020; GO:0016021; GO:0005615; GO:0031012	10446	FALSE	0	1		chr1	204617170	204685738	68569	-	0	0	0	0	0	0	0	0
ENSG00000228153	ENST00000435021	ENSG00000228153	long_noncoding	lncRNA	novel transcript	0.5236	445					FALSE	0	1		chr1	204663872	204664613	742	+	0	0	0	0	0	0	0	0
ENSG00000251861	ENST00000516052	ENSG00000251861	short_noncoding	scaRNA		0.5517	116	GO:0006396		GO:0005730; GO:0015030		FALSE	0	1		chr1	204727991	204728106	116	+	0	0	0	0	0	0	0	0
ENSG00000287197	ENST00000670195	ENSG00000287197	long_noncoding	lncRNA	novel transcript, antisense to NFASC	0.4765	2491					FALSE	0	1		chr1	204822664	204829274	6611	-	0	0	0	0	0	0	0	0
ENSG00000184144	ENST00000640352; ENST00000638378; ENST00000636809; ENST00000640428; ENST00000532366; ENST00000639302; ENST00000639971; ENST00000640326; ENST00000331830; ENST00000639015; ENST00000530117; ENST00000638928; ENST00000639023; ENST00000481872; ENST00000636312; ENST00000639831; ENST00000639503; ENST00000639122; ENST00000530594; ENST00000638449; ENST00000638980; ENST00000639156; ENST00000527340; ENST00000525433; ENST00000639843; ENST00000636641; ENST00000638577; ENST00000638715; ENST00000639788; ENST00000638050; ENST00000639354; ENST00000640227; ENST00000640714	CNTN2	protein_coding	protein_coding	contactin 2 [Source:HGNC Symbol;Acc:HGNC:2172]	0.5824	2945	GO:0007399; GO:0007155; GO:0031175; GO:0007411; GO:0007156; GO:0070593; GO:0045163; GO:0071205; GO:0097090; GO:0000226; GO:0001764; GO:0001973; GO:0002021; GO:0002023; GO:0007413; GO:0007612; GO:0007628; GO:0010769; GO:0010954; GO:0016485; GO:0021853; GO:0022010; GO:0030182; GO:0031133; GO:0031623; GO:0045444; GO:0045665; GO:0048168; GO:0048710; GO:0051649; GO:0060168; GO:0071206	GO:0005515; GO:0042802; GO:0098632; GO:0030246; GO:0043621	GO:0016020; GO:0005886; GO:0031225; GO:0030424; GO:0045202; GO:0033268; GO:0044224; GO:0099025; GO:0043209; GO:0009986; GO:0043005; GO:0043025; GO:0043194	6900	FALSE	0	1		chr1	205042937	205078289	35353	+	0	0	0	0	0	0	0	0
ENSG00000226235	ENST00000447832	LEMD1-AS1	long_noncoding	lncRNA	LEMD1 antisense RNA 1 [Source:HGNC Symbol;Acc:HGNC:44132]	0.4754	2781				284576	FALSE	0	1		chr1	205373252	205387440	14189	+	0	0	0	0	0	0	0	0
ENSG00000199059	ENST00000362189	MIR135B	short_noncoding	miRNA	microRNA 135b [Source:HGNC Symbol;Acc:HGNC:31760]	0.5258	97	GO:0035195		GO:0016442	442891	FALSE	0	1		chr1	205448302	205448398	97	-	0	0	0	0	0	0	0	0
ENSG00000224717	ENST00000442318	LEMD1-DT	long_noncoding	lncRNA	LEMD1 divergent transcript [Source:HGNC Symbol;Acc:HGNC:27631]	0.513	2885				284577	FALSE	0	1		chr1	205455929	205469024	13096	+	0	0	0	0	0	0	0	0
ENSG00000253097	ENST00000517288	RNU2-19P	short_noncoding	snRNA	RNA, U2 small nuclear 19, pseudogene [Source:HGNC Symbol;Acc:HGNC:48512]	0.4286	84				106481959	FALSE	0	1		chr1	205566716	205566799	84	+	0	0	0	0	0	0	0	0
ENSG00000206762	ENST00000384035	RNU6-418P	short_noncoding	snRNA	RNA, U6 small nuclear 418, pseudogene [Source:HGNC Symbol;Acc:HGNC:47381]	0.4579	107	GO:0000244; GO:0000353	GO:0030621	GO:0005688; GO:0046540	106481310	FALSE	0	1		chr1	205595041	205595147	107	+	0	0	0	0	0	0	0	0
ENSG00000162877	ENST00000367136; ENST00000460624; ENST00000469861; ENST00000461807	PM20D1	protein_coding	protein_coding	peptidase M20 domain containing 1 [Source:HGNC Symbol;Acc:HGNC:26518]	0.4916	1441	GO:0006629; GO:0006508; GO:0006631; GO:0044255; GO:0006520; GO:0006807; GO:1901215; GO:0043604; GO:0043605; GO:0097009; GO:1990845; GO:2000275	GO:0016787; GO:0046872; GO:0008233; GO:0016829; GO:0004046; GO:0016811	GO:0005576; GO:0070062; GO:0005615	148811	FALSE	0	1		chr1	205828025	205850132	22108	-	0	0	0	0	0	0	0	0
ENSG00000227687	ENST00000421166	ENSG00000227687	long_noncoding	lncRNA	novel transcript	0.5478	230					FALSE	0	1		chr1	205935128	205935768	641	+	0	0	0	0	0	0	0	0
ENSG00000285417	ENST00000647075; ENST00000604113; ENST00000585172; ENST00000582619; ENST00000647316; ENST00000582596; ENST00000584198; ENST00000577298	ENSG00000285417	pseudogene	transcribed_unitary_pseudogene	novel pseudogene	0.5092	537					FALSE	0	1		chr1	206035253	206062257	27005	+	0	0	0	0	0	0	0	0
ENSG00000263961	ENST00000331555; ENST00000603378; ENST00000603488; ENST00000604112; ENST00000582070	RHEX	protein_coding	protein_coding	regulator of hemoglobinization and erythroid cell expansion [Source:HGNC Symbol;Acc:HGNC:25341]	0.4984	865	GO:0030154; GO:0043249; GO:0045648; GO:0038162; GO:0036018	GO:0005515; GO:0005128	GO:0016020; GO:0016021; GO:0005886	440712	FALSE	0	1		chr1	206053173	206102449	49277	+	0	0	0	0	0	0	0	0
ENSG00000252692	ENST00000516883	ENSG00000252692	short_noncoding	snoRNA		0.3837	86	GO:0006396		GO:0005730		FALSE	0	1		chr1	206080239	206080324	86	+	0	0	0	0	0	0	0	0
ENSG00000198049	ENST00000367126; ENST00000612906	AVPR1B	protein_coding	protein_coding	arginine vasopressin receptor 1B [Source:HGNC Symbol;Acc:HGNC:896]	0.5788	2786	GO:0007186; GO:0007165; GO:0045907; GO:0046718; GO:0150104; GO:0007204; GO:0043410; GO:0007202; GO:0001992; GO:0007188; GO:0008217; GO:0010259; GO:0014049; GO:0032430; GO:0032849; GO:0042127; GO:0042538; GO:0060732; GO:0090238	GO:0004930; GO:0005000; GO:0042277; GO:0005080; GO:0017046; GO:0042802	GO:0016021; GO:0016020; GO:0005886; GO:0005887; GO:0005768; GO:0005794; GO:0030425; GO:0043204; GO:0043679	553	FALSE	0	1		chr1	206106936	206117699	10764	-	0	0	0	0	0	0	0	0
ENSG00000226780	ENST00000425896	AVPR1B-DT	long_noncoding	lncRNA	AVPR1B divergent transcript [Source:HGNC Symbol;Acc:HGNC:55832]	0.4937	630				122455332	FALSE	0	1		chr1	206117783	206126805	9023	+	0	0	0	0	0	0	0	0
ENSG00000287432	ENST00000658867	ENSG00000287432	long_noncoding	lncRNA	novel transcript	0.4935	772					FALSE	0	1		chr1	206147164	206166149	18986	+	0	0	0	0	0	0	0	0
ENSG00000236889	ENST00000428399	ENSG00000236889	long_noncoding	lncRNA	novel transcript	0.417	271					FALSE	0	1		chr1	206175060	206177246	2187	-	0	0	0	0	0	0	0	0
ENSG00000278465	ENST00000622159	MIR6769B	short_noncoding	miRNA	microRNA 6769b [Source:HGNC Symbol;Acc:HGNC:50016]	0.629	62				102466202	FALSE	0	1		chr1	206474803	206474864	62	+	0	0	0	0	0	0	0	0
ENSG00000162888	ENST00000367119	C1orf147	long_noncoding	lncRNA	chromosome 1 open reading frame 147 [Source:HGNC Symbol;Acc:HGNC:32061]	0.552	2096				574431	FALSE	0	1		chr1	206491116	206497728	6613	-	0	0	0	0	0	0	0	0
ENSG00000199349	ENST00000362479	Y_RNA	short_noncoding	misc_RNA	Y RNA [Source:RFAM;Acc:RF00019]	0.3982	113					FALSE	0	1		chr1	206747980	206748092	113	-	0	0	0	0	0	0	0	0
ENSG00000162897	ENST00000324863; ENST00000324852; ENST00000400962; ENST00000450945; ENST00000486178	FCAMR	protein_coding	protein_coding	Fc alpha and mu receptor [Source:HGNC Symbol;Acc:HGNC:24692]	0.5232	2047	GO:0002376; GO:0002250	GO:0004888	GO:0016020; GO:0016021; GO:0005886	83953	FALSE	0	1		chr1	206957965	206970625	12661	-	0	0	0	0	0	0	0	0
ENSG00000123843	ENST00000367078; ENST00000492730; ENST00000452902; ENST00000243611; ENST00000367076; ENST00000391923; ENST00000469326; ENST00000470767	C4BPB	protein_coding	protein_coding	complement component 4 binding protein beta [Source:HGNC Symbol;Acc:HGNC:1328]	0.462	1011	GO:0002376; GO:0045087; GO:0006958; GO:0007596; GO:0045732; GO:0009609; GO:0045959; GO:1903027	GO:0005515	GO:0005615; GO:0005576; GO:0005886	725	FALSE	0	1		chr1	207088860	207099993	11134	+	0	0	0	0	0	0	0	0
ENSG00000123838	ENST00000367070; ENST00000421786; ENST00000424088	C4BPA	protein_coding	protein_coding	complement component 4 binding protein alpha [Source:HGNC Symbol;Acc:HGNC:1325]	0.4462	1177	GO:0002376; GO:0045087; GO:0006958; GO:0045732; GO:0009609; GO:0045959; GO:1903027	GO:0005515; GO:0003723	GO:0005615; GO:0005576; GO:0005886; GO:0072562	722	FALSE	0	1		chr1	207104233	207144972	40740	+	0	0	0	0	0	0	0	0
ENSG00000283044	ENST00000635698	ENSG00000283044	long_noncoding	lncRNA	novel transcript	0.4071	479					FALSE	0	1		chr1	207401691	207416236	14546	-	0	0	0	0	0	0	0	0
ENSG00000117322	ENST00000699640; ENST00000367058; ENST00000367059; ENST00000367057; ENST00000699620; ENST00000479186; ENST00000699621; ENST00000485707; ENST00000475194; ENST00000640301	CR2	protein_coding	protein_coding	complement C3d receptor 2 [Source:HGNC Symbol;Acc:HGNC:2336]	0.4613	2183	GO:0002376; GO:0045087; GO:0006955; GO:0046718; GO:0006958; GO:0002430; GO:0042100; GO:0030183; GO:0045959; GO:0006957	GO:0003677; GO:0005515; GO:0004888; GO:0042803; GO:0001618; GO:0001848; GO:0004875	GO:0016020; GO:0016021; GO:0005886; GO:0005615; GO:0070062; GO:0043235	1380	FALSE	0	1		chr1	207453024	207489895	36872	+	0	0	0	0	0	0	0	0
ENSG00000203710	ENST00000367050; ENST00000400960; ENST00000367049; ENST00000530487; ENST00000367051; ENST00000367052; ENST00000367053; ENST00000534202; ENST00000434033; ENST00000436595; ENST00000450439; ENST00000529814	CR1	protein_coding	protein_coding	complement C3b/C4b receptor 1 (Knops blood group) [Source:HGNC Symbol;Acc:HGNC:2334]	0.4742	4654	GO:0002376; GO:0045087; GO:0046718; GO:0006958; GO:0008284; GO:0007009; GO:0045959; GO:1900005; GO:0032703; GO:1900004; GO:0001971; GO:0002638; GO:1900099; GO:0032689; GO:1904669; GO:0001970; GO:0002430; GO:0002435; GO:0006957; GO:0042130; GO:0045591; GO:0045916; GO:0045918; GO:0045957	GO:0005515; GO:0001618; GO:0001851; GO:0001855; GO:0001861; GO:0004877	GO:0016020; GO:0016021; GO:0009986; GO:0005615; GO:0005886; GO:0005887; GO:0070062; GO:0030667; GO:0005856; GO:0101003; GO:0044853	1378	FALSE	0	1		chr1	207496147	207641765	145619	+	0	0	0	0	0	0	0	0
ENSG00000236911	ENST00000439443; ENST00000597497; ENST00000596003; ENST00000623503	ENSG00000236911	long_noncoding	lncRNA	novel transcript, antisense to CR1	0.4283	637					FALSE	0	1		chr1	207551925	207606555	54631	-	0	0	0	0	0	0	0	0
ENSG00000274059	ENST00000618635	RNA5SP534	rRNA	rRNA	RNA, 5S ribosomal pseudogene 534 [Source:HGNC Symbol;Acc:HGNC:53803]	0.4524	84				111644140	FALSE	0	1		chr1	207708898	207708981	84	-	0	0	0	0	0	0	0	0
ENSG00000285239	ENST00000646129	ENSG00000285239	long_noncoding	lncRNA	novel transcript	0.4622	556					FALSE	0	1		chr1	207709024	207711508	2485	-	0	0	0	0	0	0	0	0
ENSG00000284214	ENST00000385231	MIR29C	short_noncoding	miRNA	microRNA 29c [Source:HGNC Symbol;Acc:HGNC:31621]	0.4432	88	GO:0035195		GO:0016442	407026	FALSE	0	1		chr1	207801852	207801939	88	-	0	0	0	0	0	0	0	0
ENSG00000284203	ENST00000385055	MIR29B2	short_noncoding	miRNA	microRNA 29b-2 [Source:HGNC Symbol;Acc:HGNC:31620]	0.3951	81	GO:0035195		GO:0016442	407025	FALSE	0	1		chr1	207802443	207802523	81	-	0	0	0	0	0	0	0	0
ENSG00000289071	ENST00000685957	ENSG00000289071	long_noncoding	lncRNA	novel transcript	0.5155	644					FALSE	0	1		chr1	207822903	207823546	644	+	0	0	0	0	0	0	0	0
ENSG00000285719	ENST00000648286; ENST00000661734	ENSG00000285719	long_noncoding	lncRNA	novel transcript, antisense to CD34	0.344	1946					FALSE	0	1		chr1	207909992	207917088	7097	+	0	0	0	0	0	0	0	0
ENSG00000287220	ENST00000668227	ENSG00000287220	long_noncoding	lncRNA	novel transcript, antisense to PLXNA2	0.4959	855					FALSE	0	1		chr1	208106102	208107655	1554	+	0	0	0	0	0	0	0	0
ENSG00000286198	ENST00000691549; ENST00000652300	ENSG00000286198	long_noncoding	lncRNA	novel transcript	0.4525	2197					FALSE	0	1		chr1	208244966	208270667	25702	-	0	0	0	0	0	0	0	0
ENSG00000261453	ENST00000568112	LINC01735	long_noncoding	lncRNA	long intergenic non-protein coding RNA 1735 [Source:HGNC Symbol;Acc:HGNC:52523]	0.4435	2399				107985254	FALSE	0	1		chr1	208606564	208614295	7732	-	0	0	0	0	0	0	0	0
ENSG00000259815	ENST00000567538	LINC02769	long_noncoding	lncRNA	long intergenic non-protein coding RNA 2769 [Source:HGNC Symbol;Acc:HGNC:54289]	0.4421	285				105372891	FALSE	0	1		chr1	208626741	208628085	1345	-	0	0	0	0	0	0	0	0
ENSG00000232812	ENST00000666184; ENST00000671344; ENST00000415754; ENST00000661534; ENST00000660747	LINC01717	long_noncoding	lncRNA	long intergenic non-protein coding RNA 1717 [Source:HGNC Symbol;Acc:HGNC:52504]	0.3864	981				105372893	FALSE	0	1		chr1	208728665	208736286	7622	+	0	0	0	0	0	0	0	0
ENSG00000236950	ENST00000453569	LINC01774	long_noncoding	lncRNA	long intergenic non-protein coding RNA 1774 [Source:HGNC Symbol;Acc:HGNC:52564]	0.3832	595				105372894	FALSE	0	1		chr1	208972454	208975307	2854	+	0	0	0	0	0	0	0	0
ENSG00000287046	ENST00000668810	ENSG00000287046	long_noncoding	lncRNA	novel transcript	0.4066	1739					FALSE	0	1		chr1	209107503	209114419	6917	+	0	0	0	0	0	0	0	0
ENSG00000232537	ENST00000665460; ENST00000416349; ENST00000661914; ENST00000666483; ENST00000654974; ENST00000661953; ENST00000667146; ENST00000664508; ENST00000660754; ENST00000670677; ENST00000665387; ENST00000667095; ENST00000665597; ENST00000667236; ENST00000667190	ENSG00000232537	long_noncoding	lncRNA	novel transcript	0.4334	809					FALSE	0	1		chr1	209147220	209266758	119539	-	0	0	0	0	0	0	0	0
ENSG00000227940	ENST00000658311; ENST00000448988; ENST00000665245	LINC01696	long_noncoding	lncRNA	long intergenic non-protein coding RNA 1696 [Source:HGNC Symbol;Acc:HGNC:52484]	0.4955	581				105372897	FALSE	0	1		chr1	209325392	209328535	3144	+	0	0	0	0	0	0	0	0
ENSG00000231648	ENST00000443636; ENST00000657739; ENST00000447257; ENST00000655463	LINC01698	long_noncoding	lncRNA	long intergenic non-protein coding RNA 1698 [Source:HGNC Symbol;Acc:HGNC:52486]	0.4471	927				101929476	FALSE	0	1		chr1	209367662	209380518	12857	+	0	0	0	0	0	0	0	0
ENSG00000230937	ENST00000429156; ENST00000451937; ENST00000657184; ENST00000433108; ENST00000431096; ENST00000670788; ENST00000691439; ENST00000692388; ENST00000660782; ENST00000660261; ENST00000667171; ENST00000458250; ENST00000603283; ENST00000366437; ENST00000444286; ENST00000419143; ENST00000440276	MIR205HG	long_noncoding	lncRNA	MIR205 host gene [Source:HGNC Symbol;Acc:HGNC:43562]	0.4957	990				642587	FALSE	0	1		chr1	209428817	209432848	4032	+	0	0	0	0	0	0	0	0
ENSG00000284485	ENST00000384891	MIR205	short_noncoding	miRNA	microRNA 205 [Source:HGNC Symbol;Acc:HGNC:31583]	0.4818	110	GO:0035195		GO:0016442	406988	FALSE	0	1		chr1	209432133	209432242	110	+	0	0	0	0	0	0	0	0
ENSG00000287902	ENST00000657064	ENSG00000287902	long_noncoding	lncRNA	novel transcript	0.4763	338					FALSE	0	1		chr1	209531216	209536354	5139	+	0	0	0	0	0	0	0	0
ENSG00000283876	ENST00000583107	MIR4260	short_noncoding	miRNA	microRNA 4260 [Source:HGNC Symbol;Acc:HGNC:38179]	0.5821	67				100422894	FALSE	0	1		chr1	209623444	209623510	67	-	0	0	0	0	0	0	0	0
ENSG00000123689	ENST00000367029	G0S2	protein_coding	protein_coding	G0/G1 switch 2 [Source:HGNC Symbol;Acc:HGNC:30229]	0.5708	876	GO:0006915; GO:0097191; GO:0120162; GO:2001238	GO:0005515; GO:0003674	GO:0005739; GO:0005811	50486	FALSE	0	1		chr1	209675412	209676390	979	+	0	0	0	0	0	0	0	0
ENSG00000117594	ENST00000615289; ENST00000367028; ENST00000261465; ENST00000367027	HSD11B1	protein_coding	protein_coding	hydroxysteroid 11-beta dehydrogenase 1 [Source:HGNC Symbol;Acc:HGNC:5208]	0.4568	1107	GO:0006629; GO:0008202; GO:0006706; GO:0030324	GO:0016491; GO:0042803; GO:0050661; GO:0005496; GO:0047022; GO:0070524; GO:0102196	GO:0016020; GO:0016021; GO:0005783; GO:0005789; GO:0030176; GO:0043231	3290	FALSE	0	1		chr1	209686178	209734949	48772	+	0	0	0	0	0	0	0	0
ENSG00000287157	ENST00000653429	ENSG00000287157	long_noncoding	lncRNA	novel transcript, antisense to HHAT	0.4868	1477					FALSE	0	1		chr1	210386657	210394112	7456	-	0	0	0	0	0	0	0	0
ENSG00000284376	ENST00000639326; ENST00000638931; ENST00000450040	ENSG00000284376	long_noncoding	lncRNA	novel transcript	0.42	932					FALSE	0	1		chr1	211108445	211207138	98694	-	0	0	0	0	0	0	0	0
ENSG00000223649	ENST00000417794	ENSG00000223649	long_noncoding	lncRNA	novel transcript	0.5356	491					FALSE	0	1		chr1	211492255	211492917	663	+	0	0	0	0	0	0	0	0
ENSG00000261314	ENST00000567907	ENSG00000261314	long_noncoding	lncRNA	novel transcript, sense overlapping SLC30A1	0.443	711					FALSE	0	1		chr1	211583015	211583725	711	-	0	0	0	0	0	0	0	0
ENSG00000228792	ENST00000452024	ENSG00000228792	long_noncoding	lncRNA	novel transcript	0.4716	793					FALSE	0	1		chr1	211635865	211644114	8250	-	0	0	0	0	0	0	0	0
ENSG00000226868	ENST00000458662	ENSG00000226868	long_noncoding	lncRNA	novel transcript	0.5345	174					FALSE	0	1		chr1	211715928	211725402	9475	-	0	0	0	0	0	0	0	0
ENSG00000212205	ENST00000390903	Y_RNA	short_noncoding	misc_RNA	Y RNA [Source:RFAM;Acc:RF00019]	0.4205	88					FALSE	0	1		chr1	211803017	211803104	88	+	0	0	0	0	0	0	0	0
ENSG00000212187	ENST00000390885	ENSG00000212187	short_noncoding	snoRNA		0.4344	122	GO:0006396		GO:0005730		FALSE	0	1		chr1	212025561	212025682	122	+	0	0	0	0	0	0	0	0
ENSG00000264358	ENST00000577243	MIR3122	short_noncoding	miRNA	microRNA 3122 [Source:HGNC Symbol;Acc:HGNC:38320]	0.5068	73				100422947	FALSE	0	1		chr1	212077613	212077685	73	+	0	0	0	0	0	0	0	0
ENSG00000252879	ENST00000517070	RN7SKP98	short_noncoding	misc_RNA	RN7SK pseudogene 98 [Source:HGNC Symbol;Acc:HGNC:45822]	0.5192	156				106480863	FALSE	0	1		chr1	212099521	212099676	156	-	0	0	0	0	0	0	0	0
ENSG00000234915	ENST00000442146	ENSG00000234915	long_noncoding	lncRNA	novel transcript, antisense to PPP2R5A	0.2997	387					FALSE	0	1		chr1	212299495	212331713	32219	-	0	0	0	0	0	0	0	0
ENSG00000286213	ENST00000651527	ENSG00000286213	long_noncoding	lncRNA	novel transcript	0.4883	1112					FALSE	0	1		chr1	212504178	212534060	29883	+	0	0	0	0	0	0	0	0
ENSG00000228067	ENST00000423842	LINC01740	long_noncoding	lncRNA	long intergenic non-protein coding RNA 1740 [Source:HGNC Symbol;Acc:HGNC:52528]	0.3584	332				101929565	FALSE	0	1		chr1	212545694	212556065	10372	+	0	0	0	0	0	0	0	0
ENSG00000235862	ENST00000427949	ENSG00000235862	long_noncoding	lncRNA	novel transcript	0.5546	2225					FALSE	0	1		chr1	212624284	212626771	2488	-	0	0	0	0	0	0	0	0
ENSG00000228255	ENST00000456240	ENSG00000228255	long_noncoding	lncRNA	novel transcript	0.4063	347					FALSE	0	1		chr1	213731416	213794587	63172	+	0	0	0	0	0	0	0	0
ENSG00000272167	ENST00000607258	ENSG00000272167	long_noncoding	lncRNA	PROX1 antisense RNA 1	0.4291	2011					FALSE	0	1		chr1	214028891	214030901	2011	-	0	0	0	0	0	0	0	0
ENSG00000283518	ENST00000637598	LINC02775	long_noncoding	lncRNA	long intergenic non-protein coding RNA 2775 [Source:HGNC Symbol;Acc:HGNC:54294]	0.4841	2074				105372911	FALSE	0	1		chr1	214051194	214187773	136580	-	0	0	0	0	0	0	0	0
ENSG00000287008	ENST00000658732	ENSG00000287008	long_noncoding	lncRNA	novel transcript	0.3746	2181					FALSE	0	1		chr1	214946909	214988040	41132	+	0	0	0	0	0	0	0	0
ENSG00000282265	ENST00000632868	ENSG00000282265	long_noncoding	lncRNA	novel transcript	0.5069	582					FALSE	0	1		chr1	215393646	215394418	773	-	0	0	0	0	0	0	0	0
ENSG00000202498	ENST00000365628	SNORD116	short_noncoding	snoRNA	Small nucleolar RNA SNORD116 [Source:RFAM;Acc:RF00108]	0.3804	92	GO:0006396		GO:0005730		FALSE	0	1		chr1	215630026	215630117	92	-	0	0	0	0	0	0	0	0
ENSG00000229242	ENST00000414995	ENSG00000229242	long_noncoding	lncRNA	novel transcript	0.4062	800					FALSE	0	1		chr1	215886582	215901464	14883	+	0	0	0	0	0	0	0	0
ENSG00000233620	ENST00000446411; ENST00000430890; ENST00000445619; ENST00000442606	USH2A-AS2	long_noncoding	lncRNA	USH2A antisense RNA 2 [Source:HGNC Symbol;Acc:HGNC:40605]	0.4027	396				102723833	FALSE	0	1		chr1	216072465	216086917	14453	+	0	0	0	0	0	0	0	0
ENSG00000236292	ENST00000420867	USH2A-AS1	long_noncoding	lncRNA	USH2A antisense RNA 1 [Source:HGNC Symbol;Acc:HGNC:40606]	0.4235	699				105372918	FALSE	0	1		chr1	216194051	216204366	10316	+	0	0	0	0	0	0	0	0
ENSG00000231814	ENST00000431637; ENST00000659987	LINC00210	long_noncoding	lncRNA	long intergenic non-protein coding RNA 210 [Source:HGNC Symbol;Acc:HGNC:37458]	0.4623	1034				100885798	FALSE	0	1		chr1	217892900	217920804	27905	+	0	0	0	0	0	0	0	0
ENSG00000230714	ENST00000420347	ENSG00000230714	long_noncoding	lncRNA	novel transcript	0.4279	215					FALSE	0	1		chr1	218031835	218033660	1826	+	0	0	0	0	0	0	0	0
ENSG00000232100	ENST00000456026	LINC01653	long_noncoding	lncRNA	long intergenic non-protein coding RNA 1653 [Source:HGNC Symbol;Acc:HGNC:52441]	0.4115	1728				101929631	FALSE	0	1		chr1	218043505	218059140	15636	+	0	0	0	0	0	0	0	0
ENSG00000286775	ENST00000664236	ENSG00000286775	long_noncoding	lncRNA	novel transcript	0.4658	702					FALSE	0	1		chr1	218046943	218049221	2279	-	0	0	0	0	0	0	0	0
ENSG00000201493	ENST00000364623	RNU1-141P	short_noncoding	snRNA	RNA, U1 small nuclear 141, pseudogene [Source:HGNC Symbol;Acc:HGNC:48483]	0.462	158	GO:0000395	GO:0030627	GO:0005685	106481633	FALSE	0	1		chr1	218129795	218129952	158	+	0	0	0	0	0	0	0	0
ENSG00000212610	ENST00000391308	U3	short_noncoding	snoRNA	Small nucleolar RNA U3 [Source:RFAM;Acc:RF00012]	0.4476	210	GO:0006396		GO:0005730		FALSE	0	1		chr1	218541690	218541899	210	-	0	0	0	0	0	0	0	0
ENSG00000225561	ENST00000446002; ENST00000655362	LINC01710	long_noncoding	lncRNA	long intergenic non-protein coding RNA 1710 [Source:HGNC Symbol;Acc:HGNC:52498]	0.3856	593				105372925	FALSE	0	1		chr1	218912757	218918714	5958	-	0	0	0	0	0	0	0	0
ENSG00000223842	ENST00000420237	ENSG00000223842	long_noncoding	lncRNA	novel transcript	0.4112	1126					FALSE	0	1		chr1	219222248	219225497	3250	-	0	0	0	0	0	0	0	0
ENSG00000238232	ENST00000458443	ENSG00000238232	long_noncoding	lncRNA	novel transcript	0.4176	182					FALSE	0	1		chr1	219557192	219557701	510	+	0	0	0	0	0	0	0	0
ENSG00000221673	ENST00000408746	U3	short_noncoding	snoRNA	Small nucleolar RNA U3 [Source:RFAM;Acc:RF00012]	0.472	214	GO:0006396		GO:0005730		FALSE	0	1		chr1	219962652	219962865	214	+	0	0	0	0	0	0	0	0
ENSG00000207590	ENST00000384858	MIR215	short_noncoding	miRNA	microRNA 215 [Source:HGNC Symbol;Acc:HGNC:31592]	0.3455	110	GO:0035195		GO:0016442	406997	FALSE	0	1		chr1	220117853	220117962	110	-	0	0	0	0	0	0	0	0
ENSG00000207624	ENST00000384892	MIR194-1	short_noncoding	miRNA	microRNA 194-1 [Source:HGNC Symbol;Acc:HGNC:31564]	0.4118	85	GO:0035195		GO:0016442	406969	FALSE	0	1		chr1	220118157	220118241	85	-	0	0	0	0	0	0	0	0
ENSG00000226927	ENST00000413159	ENSG00000226927	long_noncoding	lncRNA	novel transcript	0.4163	245					FALSE	0	1		chr1	220359731	220360183	453	-	0	0	0	0	0	0	0	0
ENSG00000260505	ENST00000563417	ENSG00000260505	long_noncoding	lncRNA	novel transcript	0.3479	2912					FALSE	0	1		chr1	220401122	220404033	2912	+	0	0	0	0	0	0	0	0
ENSG00000231529	ENST00000446169	LINC02779	long_noncoding	lncRNA	long intergenic non-protein coding RNA 2779 [Source:HGNC Symbol;Acc:HGNC:54299]	0.5037	814				105372929	FALSE	0	1		chr1	220485104	220487558	2455	-	0	0	0	0	0	0	0	0
ENSG00000243872	ENST00000492743	RN7SL464P	short_noncoding	misc_RNA	RNA, 7SL, cytoplasmic 464, pseudogene [Source:HGNC Symbol;Acc:HGNC:46480]	0.5421	297	GO:0006617		GO:0005786	106481049	FALSE	0	1		chr1	220571739	220572035	297	-	0	0	0	0	0	0	0	0
ENSG00000162817	ENST00000294889	C1orf115	protein_coding	protein_coding	chromosome 1 open reading frame 115 [Source:HGNC Symbol;Acc:HGNC:25873]	0.533	2891			GO:0016020; GO:0016021; GO:0097731	79762	FALSE	0	1		chr1	220690363	220699153	8791	+	0	0	0	0	0	0	0	0
ENSG00000221571	ENST00000609276	RNU6ATAC35P	long_noncoding	lncRNA	RNA, U6atac small nuclear 35, pseudogene [Source:HGNC Symbol;Acc:HGNC:46934]	0.3153	444	GO:0000244; GO:0000395	GO:0030627; GO:0030622	GO:0005691	106481171	FALSE	0	1		chr1	220825620	220826063	444	+	0	0	0	0	0	0	0	0
ENSG00000276642	ENST00000408644	ENSG00000276642	short_noncoding	snRNA		0.4237	118	GO:0000244; GO:0000395	GO:0030627; GO:0030622	GO:0005691		FALSE	0	1		chr1	220825776	220825893	118	+	0	0	0	0	0	0	0	0
ENSG00000238078	ENST00000431347	LINC01352	long_noncoding	lncRNA	long intergenic non-protein coding RNA 1352 [Source:HGNC Symbol;Acc:HGNC:50578]	0.4543	962				101929730	FALSE	0	1		chr1	220829255	220832429	3175	+	0	0	0	0	0	0	0	0
ENSG00000232436	ENST00000440104	ENSG00000232436	long_noncoding	lncRNA	novel transcript	0.3742	807					FALSE	0	1		chr1	221508559	221510979	2421	+	0	0	0	0	0	0	0	0
ENSG00000286398	ENST00000663688	ENSG00000286398	long_noncoding	lncRNA	novel transcript	0.5117	342					FALSE	0	1		chr1	221549362	221554314	4953	+	0	0	0	0	0	0	0	0
ENSG00000286421	ENST00000669070	ENSG00000286421	long_noncoding	lncRNA	novel transcript	0.5042	1297					FALSE	0	1		chr1	221555550	221563653	8104	-	0	0	0	0	0	0	0	0
ENSG00000200033	ENST00000363163	RNU6-403P	short_noncoding	snRNA	RNA, U6 small nuclear 403, pseudogene [Source:HGNC Symbol;Acc:HGNC:47366]	0.3846	104				106480578	FALSE	0	1		chr1	221837334	221837437	104	-	0	0	0	0	0	0	0	0
ENSG00000222399	ENST00000410467	RNU6-791P	short_noncoding	snRNA	RNA, U6 small nuclear 791, pseudogene [Source:HGNC Symbol;Acc:HGNC:47754]	0.3942	104	GO:0000244; GO:0000353	GO:0030621	GO:0005688; GO:0046540	106479916	FALSE	0	1		chr1	222503632	222503735	104	-	0	0	0	0	0	0	0	0
ENSG00000289880	ENST00000701335	ENSG00000289880	long_noncoding	lncRNA	novel transcript	0.2444	90					FALSE	0	1		chr1	222742640	222742729	90	+	0	0	0	0	0	0	0	0
ENSG00000287684	ENST00000654074	ENSG00000287684	long_noncoding	lncRNA	novel transcript, antisense to FAM177B	0.4034	3827					FALSE	0	1		chr1	222743356	222773149	29794	-	0	0	0	0	0	0	0	0
ENSG00000287338	ENST00000659290; ENST00000664643; ENST00000657846	ENSG00000287338	long_noncoding	lncRNA	novel transcript	0.4833	2866					FALSE	0	1		chr1	223091872	223103335	11464	-	0	0	0	0	0	0	0	0
ENSG00000236846	ENST00000435108	ENSG00000236846	long_noncoding	lncRNA	novel transcript	0.5122	613					FALSE	0	1		chr1	223144049	223144954	906	+	0	0	0	0	0	0	0	0
ENSG00000226601	ENST00000446145	ENSG00000226601	long_noncoding	lncRNA	novel transcript	0.4928	487					FALSE	0	1		chr1	223181144	223188154	7011	+	0	0	0	0	0	0	0	0
ENSG00000251789	ENST00000515980	RNU4-57P	short_noncoding	snRNA	RNA, U4 small nuclear 57, pseudogene [Source:HGNC Symbol;Acc:HGNC:46993]	0.3556	135				106479584	FALSE	0	1		chr1	223373822	223373956	135	+	0	0	0	0	0	0	0	0
ENSG00000178395	ENST00000366875	CCDC185	protein_coding	protein_coding	coiled-coil domain containing 185 [Source:HGNC Symbol;Acc:HGNC:26654]	0.6304	2051		GO:0005515		164127	FALSE	0	1		chr1	223393415	223395465	2051	+	0	0	0	0	0	0	0	0
ENSG00000203697	ENST00000484873; ENST00000442247; ENST00000482401; ENST00000366872; ENST00000482183; ENST00000366873; ENST00000467384; ENST00000465098; ENST00000525760	CAPN8	protein_coding	protein_coding	calpain 8 [Source:HGNC Symbol;Acc:HGNC:1485]	0.5095	1036	GO:0007586; GO:0006508	GO:0005509; GO:0004198; GO:0046872; GO:0008233; GO:0008234; GO:0016787	GO:0005737; GO:0005794	388743	FALSE	0	1		chr1	223538007	223665723	127717	-	0	0	0	0	0	0	0	0
ENSG00000212398	ENST00000391096	RNU6-1248P	short_noncoding	snRNA	RNA, U6 small nuclear 1248, pseudogene [Source:HGNC Symbol;Acc:HGNC:48211]	0.4062	64				106480111	FALSE	0	1		chr1	223690051	223690114	64	+	0	0	0	0	0	0	0	0
ENSG00000252484	ENST00000516675	RN7SKP49	short_noncoding	misc_RNA	RN7SK pseudogene 49 [Source:HGNC Symbol;Acc:HGNC:45773]	0.4154	260				106480848	FALSE	0	1		chr1	224107282	224107541	260	-	0	0	0	0	0	0	0	0
ENSG00000201898	ENST00000365028	SNORA72	short_noncoding	snoRNA	Small nucleolar RNA SNORA72 [Source:RFAM;Acc:RF00139]	0.3543	127	GO:0006396		GO:0005730	26775	FALSE	0	1		chr1	224179641	224179767	127	+	0	0	0	0	0	0	0	0
ENSG00000206887	ENST00000384160	RNU6-1008P	short_noncoding	snRNA	RNA, U6 small nuclear 1008, pseudogene [Source:HGNC Symbol;Acc:HGNC:47971]	0.4519	104	GO:0000244; GO:0000353	GO:0030621	GO:0005688; GO:0046540	106481498	FALSE	0	1		chr1	224305380	224305483	104	+	0	0	0	0	0	0	0	0
ENSG00000233384	ENST00000437416; ENST00000663810; ENST00000657834	CNIH3-AS2	long_noncoding	lncRNA	CNIH3 antisense RNA 2 [Source:HGNC Symbol;Acc:HGNC:41162]	0.4512	2806				102723817	FALSE	0	1		chr1	224608130	224616220	8091	-	0	0	0	0	0	0	0	0
ENSG00000286719	ENST00000657178	ENSG00000286719	long_noncoding	lncRNA	novel transcript	0.4291	1750					FALSE	0	1		chr1	224802959	224881355	78397	-	0	0	0	0	0	0	0	0
ENSG00000234476	ENST00000654950; ENST00000664202; ENST00000428642; ENST00000433058; ENST00000655141; ENST00000702612; ENST00000651771; ENST00000657033; ENST00000686932; ENST00000666812; ENST00000701666; ENST00000702705	LINC02765	long_noncoding	lncRNA	long intergenic non-protein coding RNA 2765 [Source:HGNC Symbol;Acc:HGNC:54285]	0.5295	872				105373110	FALSE	0	1		chr1	225447233	225465400	18168	-	0	0	0	0	0	0	0	0
ENSG00000226349	ENST00000428148	ENSG00000226349	long_noncoding	lncRNA	novel transcript	0.515	534					FALSE	0	1		chr1	225710968	225736274	25307	-	0	0	0	0	0	0	0	0
ENSG00000223306	ENST00000411374	RNU6-1304P	short_noncoding	snRNA	RNA, U6 small nuclear 1304, pseudogene [Source:HGNC Symbol;Acc:HGNC:48267]	0.3774	106				106480135	FALSE	0	1		chr1	225741275	225741380	106	+	0	0	0	0	0	0	0	0
ENSG00000248322	ENST00000513672	ENSG00000248322	long_noncoding	lncRNA	novel transcript	0.4825	342					FALSE	0	1		chr1	225936411	225937557	1147	-	0	0	0	0	0	0	0	0
ENSG00000143768	ENST00000420304; ENST00000366820; ENST00000474493	LEFTY2	protein_coding	protein_coding	left-right determination factor 2 [Source:HGNC Symbol;Acc:HGNC:3122]	0.631	1540	GO:0030509; GO:0060395; GO:0010862; GO:0007165	GO:0008083; GO:0005125; GO:0005160	GO:0005576; GO:0005615; GO:0062023; GO:0031093	7044	FALSE	0	1		chr1	225936598	225941383	4786	-	0	0	0	0	0	0	0	0
ENSG00000185155	ENST00000542034; ENST00000366810; ENST00000557734	MIXL1	protein_coding	protein_coding	Mix paired-like homeobox [Source:HGNC Symbol;Acc:HGNC:13363]	0.5508	1196	GO:0006355; GO:0030154; GO:0002244; GO:0007492; GO:0006357; GO:0048565; GO:0045944; GO:0007507; GO:0007369; GO:0035987; GO:0001706; GO:1901533; GO:2000382; GO:0030097; GO:0042074	GO:0003677; GO:0000981; GO:0001228; GO:0000978; GO:1990837; GO:0042803; GO:0061629; GO:0000987; GO:0042802	GO:0005634; GO:0005654; GO:0000785	83881	FALSE	0	1		chr1	226223618	226227060	3443	+	0	0	0	0	0	0	0	0
ENSG00000289348	ENST00000690647	ENSG00000289348	long_noncoding	lncRNA	novel transcript	0.5084	417					FALSE	0	1		chr1	226349171	226353793	4623	+	0	0	0	0	0	0	0	0
ENSG00000223282	ENST00000411350	RN7SKP165	short_noncoding	misc_RNA	RN7SK pseudogene 165 [Source:HGNC Symbol;Acc:HGNC:45889]	0.5084	356				106480367	FALSE	0	1		chr1	226445937	226446292	356	+	0	0	0	0	0	0	0	0
ENSG00000228382	ENST00000412918; ENST00000443422	ITPKB-IT1	long_noncoding	lncRNA	ITPKB intronic transcript 1 [Source:HGNC Symbol;Acc:HGNC:41349]	0.5103	1045				100506443	FALSE	0	1		chr1	226656080	226675092	19013	-	0	0	0	0	0	0	0	0
ENSG00000287259	ENST00000664298	ENSG00000287259	long_noncoding	lncRNA	novel transcript	0.4859	1521					FALSE	0	1		chr1	226827711	226833906	6196	+	0	0	0	0	0	0	0	0
ENSG00000287532	ENST00000655100	ENSG00000287532	long_noncoding	lncRNA	novel transcript, antisense to CDC42BPA	0.4157	1352					FALSE	0	1		chr1	227123895	227132394	8500	+	0	0	0	0	0	0	0	0
ENSG00000228625	ENST00000424451	ENSG00000228625	long_noncoding	lncRNA	novel transcript	0.4349	814					FALSE	0	1		chr1	227178333	227183444	5112	+	0	0	0	0	0	0	0	0
ENSG00000287525	ENST00000657898	ENSG00000287525	long_noncoding	lncRNA	novel transcript, antisense to CDC42BPA	0.4237	904					FALSE	0	1		chr1	227280449	227281967	1519	+	0	0	0	0	0	0	0	0
ENSG00000234277	ENST00000660249; ENST00000445817; ENST00000436377	LINC01641	long_noncoding	lncRNA	long intergenic non-protein coding RNA 1641 [Source:HGNC Symbol;Acc:HGNC:52428]	0.4421	1053				107985463	FALSE	0	1		chr1	227393554	227431035	37482	+	0	0	0	0	0	0	0	0
ENSG00000230005	ENST00000413347	SNAP47-AS1	long_noncoding	lncRNA	SNAP47 antisense RNA 1 [Source:HGNC Symbol;Acc:HGNC:41501]	0.5199	1708				100885800	FALSE	0	1		chr1	227743831	227747191	3361	-	0	0	0	0	0	0	0	0
ENSG00000185888	ENST00000366757	PRSS38	protein_coding	protein_coding	serine protease 38 [Source:HGNC Symbol;Acc:HGNC:29625]	0.586	1285	GO:0006508	GO:0004252; GO:0008233; GO:0016787; GO:0008236	GO:0005576	339501	FALSE	0	1		chr1	227815675	227846470	30796	+	0	0	0	0	0	0	0	0
ENSG00000143816	ENST00000272164	WNT9A	protein_coding	protein_coding	Wnt family member 9A [Source:HGNC Symbol;Acc:HGNC:12778]	0.597	4005	GO:0007275; GO:0016055; GO:0030182; GO:0071300; GO:0060070; GO:0045165; GO:0008285; GO:0032331; GO:0061072; GO:0061303; GO:0072498	GO:0005102; GO:0005515; GO:0005125; GO:0005109; GO:0048018	GO:0005576; GO:0005615	7483	FALSE	0	1		chr1	227918656	227947932	29277	-	0	0	0	0	0	0	0	0
ENSG00000264483	ENST00000584300	MIR5008	short_noncoding	miRNA	microRNA 5008 [Source:HGNC Symbol;Acc:HGNC:43546]	0.7021	94				100847072	FALSE	0	1		chr1	227941590	227941683	94	-	0	0	0	0	0	0	0	0
ENSG00000154342	ENST00000284523	WNT3A	protein_coding	protein_coding	Wnt family member 3A [Source:HGNC Symbol;Acc:HGNC:15983]	0.6682	2996	GO:0007275; GO:0016055; GO:0010628; GO:0010468; GO:0008284; GO:0030182; GO:0071300; GO:0060070; GO:0033138; GO:0045944; GO:0045893; GO:0001934; GO:0045165; GO:0021846; GO:0036465; GO:0050768; GO:0062009; GO:0099054; GO:1905606; GO:0032092; GO:0008283; GO:0010977; GO:0002092; GO:1904953; GO:0090263; GO:0061184; GO:0033278; GO:0050807; GO:2000727; GO:0001649; GO:0001701; GO:0001756; GO:0001819; GO:0001947; GO:0003136; GO:0006366; GO:0007368; GO:0007409; GO:0007411; GO:0007498; GO:0008104; GO:0009952; GO:0010387; GO:0021527; GO:0021766; GO:0021874; GO:0021904; GO:0022008; GO:0030097; GO:0030168; GO:0030198; GO:0030879; GO:0030890; GO:0030901; GO:0035914; GO:0036342; GO:0042100; GO:0042472; GO:0043280; GO:0045444; GO:0045445; GO:0045595; GO:0045599; GO:0045860; GO:0048103; GO:0048337; GO:0048343; GO:0048643; GO:0048697; GO:0048843; GO:0050770; GO:0050804; GO:0051091; GO:0060923; GO:0061098; GO:0061317; GO:0070507; GO:0070527; GO:0090245; GO:0090676; GO:0099527; GO:1901215; GO:1903078; GO:1904339; GO:2000049; GO:2000081; GO:2000179; GO:2000347; GO:2001141	GO:0005102; GO:0005515; GO:0005125; GO:0005109; GO:0048018; GO:0039706; GO:0003713; GO:0019904; GO:0042802	GO:0005576; GO:0005615; GO:0098793; GO:0005886; GO:0009986; GO:0005788; GO:0030666; GO:0005796; GO:0098978; GO:0070062; GO:1990851; GO:0031901; GO:0045202	89780	FALSE	0	1		chr1	228006998	228061271	54274	+	0	0	0	0	0	0	0	0
ENSG00000284163	ENST00000584469	MIR3620	short_noncoding	miRNA	microRNA 3620 [Source:HGNC Symbol;Acc:HGNC:38917]	0.7089	79				100500810	FALSE	0	1		chr1	228097263	228097341	79	+	0	0	0	0	0	0	0	0
ENSG00000162913	ENST00000657820; ENST00000295012; ENST00000660656; ENST00000656820; ENST00000472613; ENST00000337335; ENST00000658152	OBSCN-AS1	long_noncoding	lncRNA	OBSCN antisense RNA 1 [Source:HGNC Symbol;Acc:HGNC:32047]	0.5327	1231				574407	FALSE	0	1		chr1	228203503	228213664	10162	-	0	0	0	0	0	0	0	0
ENSG00000269934	ENST00000664490; ENST00000602529; ENST00000652943; ENST00000602947; ENST00000602517	ENSG00000269934	long_noncoding	lncRNA	novel transcript, antisense to OBSCN	0.5354	3833					FALSE	0	1		chr1	228238241	228276066	37826	-	0	0	0	0	0	0	0	0
ENSG00000270110	ENST00000602778	ENSG00000270110	long_noncoding	lncRNA	novel transcript, antisense to OBSCN	0.4451	1130					FALSE	0	1		chr1	228295549	228303002	7454	-	0	0	0	0	0	0	0	0
ENSG00000286773	ENST00000661074	ENSG00000286773	long_noncoding	lncRNA	novel transcript, sense intronic to OBSCN	0.4353	1353					FALSE	0	1		chr1	228329467	228331191	1725	+	0	0	0	0	0	0	0	0
ENSG00000270104	ENST00000602345	ENSG00000270104	long_noncoding	lncRNA	novel transcript	0.3397	574					FALSE	0	1		chr1	228384114	228385016	903	-	0	0	0	0	0	0	0	0
ENSG00000162931	ENST00000366698; ENST00000366697; ENST00000295033; ENST00000456946; ENST00000479800; ENST00000355586; ENST00000457345; ENST00000520264	TRIM17	protein_coding	protein_coding	tripartite motif containing 17 [Source:HGNC Symbol;Acc:HGNC:13430]	0.6426	1380	GO:0006914; GO:0016567; GO:0051865; GO:0045087; GO:0010468; GO:0032880	GO:0005515; GO:0008270; GO:0046872; GO:0016740; GO:0004842; GO:0061630; GO:0030674	GO:0005737; GO:0005764; GO:0005575	51127	FALSE	0	1		chr1	228407935	228416861	8927	-	0	0	0	0	0	0	0	0
ENSG00000266174	ENST00000580160	MIR4666A	short_noncoding	miRNA	microRNA 4666a [Source:HGNC Symbol;Acc:HGNC:41750]	0.3544	79				100616308	FALSE	0	1		chr1	228462074	228462152	79	+	0	0	0	0	0	0	0	0
ENSG00000215811	ENST00000595971; ENST00000640831	BTNL10	pseudogene	transcribed_unitary_pseudogene	butyrophilin like 10 [Source:HGNC Symbol;Acc:HGNC:42540]	0.5852	630					FALSE	0	1		chr1	228510425	228512305	1881	-	0	0	0	0	0	0	0	0
ENSG00000199352	ENST00000362482	RNA5S1	rRNA	rRNA	RNA, 5S ribosomal 1 [Source:HGNC Symbol;Acc:HGNC:34362]	0.605	119		GO:0003735	GO:0005840	100169751	FALSE	0	1		chr1	228610268	228610386	119	-	0	0	0	0	0	0	0	0
ENSG00000201588	ENST00000364718	RNA5S2	rRNA	rRNA	RNA, 5S ribosomal 2 [Source:HGNC Symbol;Acc:HGNC:34363]	0.605	119		GO:0003735	GO:0005840	100169753	FALSE	0	1		chr1	228612509	228612627	119	-	0	0	0	0	0	0	0	0
ENSG00000199337	ENST00000362467	RNA5S3	rRNA	rRNA	RNA, 5S ribosomal 3 [Source:HGNC Symbol;Acc:HGNC:34364]	0.605	119		GO:0003735	GO:0005840	100169754	FALSE	0	1		chr1	228614750	228614868	119	-	0	0	0	0	0	0	0	0
ENSG00000200381	ENST00000363511	RNA5S4	rRNA	rRNA	RNA, 5S ribosomal 4 [Source:HGNC Symbol;Acc:HGNC:34365]	0.605	119		GO:0003735	GO:0005840	100169755	FALSE	0	1		chr1	228616991	228617109	119	-	0	0	0	0	0	0	0	0
ENSG00000199396	ENST00000362526	RNA5S5	rRNA	rRNA	RNA, 5S ribosomal 5 [Source:HGNC Symbol;Acc:HGNC:34366]	0.605	119		GO:0003735	GO:0005840	100169756	FALSE	0	1		chr1	228619232	228619350	119	-	0	0	0	0	0	0	0	0
ENSG00000200624	ENST00000363754	RNA5S6	rRNA	rRNA	RNA, 5S ribosomal 6 [Source:HGNC Symbol;Acc:HGNC:34367]	0.605	119		GO:0003735	GO:0005840	100169757	FALSE	0	1		chr1	228621447	228621565	119	-	0	0	0	0	0	0	0	0
ENSG00000202521	ENST00000365651	RNA5S7	rRNA	rRNA	RNA, 5S ribosomal 7 [Source:HGNC Symbol;Acc:HGNC:34368]	0.605	119		GO:0003735	GO:0005840	100169758	FALSE	0	1		chr1	228623667	228623785	119	-	0	0	0	0	0	0	0	0
ENSG00000200343	ENST00000363473	RNA5S8	rRNA	rRNA	RNA, 5S ribosomal 8 [Source:HGNC Symbol;Acc:HGNC:34369]	0.605	119		GO:0003735	GO:0005840	100169759	FALSE	0	1		chr1	228625909	228626027	119	-	0	0	0	0	0	0	0	0
ENSG00000199910	ENST00000363040	RNA5S10	rRNA	rRNA	RNA, 5S ribosomal 10 [Source:HGNC Symbol;Acc:HGNC:34371]	0.605	119		GO:0003735	GO:0005840	100169761	FALSE	0	1		chr1	228630390	228630508	119	-	0	0	0	0	0	0	0	0
ENSG00000199334	ENST00000362464	RNA5S11	rRNA	rRNA	RNA, 5S ribosomal 11 [Source:HGNC Symbol;Acc:HGNC:34372]	0.605	119		GO:0003735	GO:0005840	100169762	FALSE	0	1		chr1	228632631	228632749	119	-	0	0	0	0	0	0	0	0
ENSG00000199270	ENST00000362400	RNA5S12	rRNA	rRNA	RNA, 5S ribosomal 12 [Source:HGNC Symbol;Acc:HGNC:34373]	0.605	119		GO:0003735	GO:0005840	100169763	FALSE	0	1		chr1	228634871	228634989	119	-	0	0	0	0	0	0	0	0
ENSG00000202526	ENST00000365656	RNA5S13	rRNA	rRNA	RNA, 5S ribosomal 13 [Source:HGNC Symbol;Acc:HGNC:34374]	0.605	119		GO:0003735	GO:0005840	100169764	FALSE	0	1		chr1	228637096	228637214	119	-	0	0	0	0	0	0	0	0
ENSG00000201355	ENST00000364485	RNA5S14	rRNA	rRNA	RNA, 5S ribosomal 14 [Source:HGNC Symbol;Acc:HGNC:34375]	0.605	119		GO:0003735	GO:0005840	100169765	FALSE	0	1		chr1	228639337	228639455	119	-	0	0	0	0	0	0	0	0
ENSG00000201925	ENST00000365055	RNA5S15	rRNA	rRNA	RNA, 5S ribosomal 15 [Source:HGNC Symbol;Acc:HGNC:34376]	0.605	119		GO:0003735	GO:0005840	100169766	FALSE	0	1		chr1	228641568	228641686	119	-	0	0	0	0	0	0	0	0
ENSG00000202257	ENST00000365387	RNA5S16	rRNA	rRNA	RNA, 5S ribosomal 16 [Source:HGNC Symbol;Acc:HGNC:34377]	0.605	119		GO:0003735	GO:0005840	100169767	FALSE	0	1		chr1	228643809	228643927	119	-	0	0	0	0	0	0	0	0
ENSG00000200370	ENST00000363500	RNA5S17	rRNA	rRNA	RNA, 5S ribosomal 17 [Source:HGNC Symbol;Acc:HGNC:34378]	0.605	119		GO:0003735	GO:0005840	100169768	FALSE	0	1		chr1	228646040	228646158	119	-	0	0	0	0	0	0	0	0
ENSG00000282111	ENST00000632635	LINC02815	long_noncoding	lncRNA	long intergenic non-protein coding RNA 2815 [Source:HGNC Symbol;Acc:HGNC:54347]	0.4962	659				105373158	FALSE	0	1		chr1	229022773	229038274	15502	-	0	0	0	0	0	0	0	0
ENSG00000236975	ENST00000662083; ENST00000658958; ENST00000433734; ENST00000666388	LINC02814	long_noncoding	lncRNA	long intergenic non-protein coding RNA 2814 [Source:HGNC Symbol;Acc:HGNC:54346]	0.5132	1444				112267873	FALSE	0	1		chr1	229087114	229205428	118315	-	0	0	0	0	0	0	0	0
ENSG00000233920	ENST00000651412; ENST00000430677	ENSG00000233920	long_noncoding	lncRNA	novel transcript	0.4728	856					FALSE	0	1		chr1	229223457	229242902	19446	-	0	0	0	0	0	0	0	0
ENSG00000177800	ENST00000323223	TMEM78	long_noncoding	lncRNA	transmembrane protein 78 [Source:HGNC Symbol;Acc:HGNC:32307]	0.4455	2175				677790	FALSE	0	1		chr1	229249636	229251810	2175	+	0	0	0	0	0	0	0	0
ENSG00000252506	ENST00000516697	RNU6-180P	short_noncoding	snRNA	RNA, U6 small nuclear 180, pseudogene [Source:HGNC Symbol;Acc:HGNC:47143]	0.4262	61	GO:0000244; GO:0000353	GO:0030621	GO:0005688; GO:0046540	106481233	FALSE	0	1		chr1	229383128	229383188	61	+	0	0	0	0	0	0	0	0
ENSG00000288862	ENST00000693297	ENSG00000288862	long_noncoding	lncRNA	novel transcript	0.6336	977					FALSE	0	1		chr1	229407361	229410570	3210	+	0	0	0	0	0	0	0	0
ENSG00000252051	ENST00000516242	RN7SKP276	short_noncoding	misc_RNA	RN7SK pseudogene 276 [Source:HGNC Symbol;Acc:HGNC:46000]	0.4925	268				106479218	FALSE	0	1		chr1	229410500	229410767	268	-	0	0	0	0	0	0	0	0
ENSG00000290037	ENST00000702606	ENSG00000290037	long_noncoding	lncRNA	novel transcript, antisense to ACTA1	0.6097	474					FALSE	0	1		chr1	229431366	229431839	474	+	0	0	0	0	0	0	0	0
ENSG00000199672	ENST00000362802	RNU4-21P	short_noncoding	snRNA	RNA, U4 small nuclear 21, pseudogene [Source:HGNC Symbol;Acc:HGNC:46957]	0.4286	126				106481178	FALSE	0	1		chr1	229535064	229535189	126	-	0	0	0	0	0	0	0	0
ENSG00000228058	ENST00000661272; ENST00000692439; ENST00000702654; ENST00000660480; ENST00000663288; ENST00000445339	LINC01736	long_noncoding	lncRNA	long intergenic non-protein coding RNA 1736 [Source:HGNC Symbol;Acc:HGNC:52524]	0.5214	785				101927532	FALSE	0	1		chr1	230002372	230007195	4824	+	0	0	0	0	0	0	0	0
ENSG00000227006	ENST00000440729	ENSG00000227006	long_noncoding	lncRNA	novel transcript	0.4853	1325					FALSE	0	1		chr1	230258694	230272100	13407	-	0	0	0	0	0	0	0	0
ENSG00000282564	ENST00000633012; ENST00000689608; ENST00000702371; ENST00000692577; ENST00000702785; ENST00000685406	ENSG00000282564	long_noncoding	lncRNA	novel transcript	0.5383	920					FALSE	0	1		chr1	230426491	230641806	215316	+	0	0	0	0	0	0	0	0
ENSG00000232964	ENST00000412647	LINC01737	long_noncoding	lncRNA	long intergenic non-protein coding RNA 1737 [Source:HGNC Symbol;Acc:HGNC:52525]	0.4218	403				101927553	FALSE	0	1		chr1	230592660	230595583	2924	-	0	0	0	0	0	0	0	0
ENSG00000135773	ENST00000366666; ENST00000271971; ENST00000354537; ENST00000480004	CAPN9	protein_coding	protein_coding	calpain 9 [Source:HGNC Symbol;Acc:HGNC:1486]	0.518	1936	GO:0006508; GO:0007586	GO:0005509; GO:0004198; GO:0046872; GO:0008233; GO:0008234; GO:0016787	GO:0005737; GO:0005575	10753	FALSE	0	1		chr1	230747384	230802003	54620	+	0	0	0	0	0	0	0	0
ENSG00000225656	ENST00000436739	ENSG00000225656	long_noncoding	lncRNA	novel transcript	0.537	311					FALSE	0	1		chr1	230823641	230824707	1067	-	0	0	0	0	0	0	0	0
ENSG00000288037	ENST00000654598	ENSG00000288037	long_noncoding	lncRNA	novel transcript	0.4429	657					FALSE	0	1		chr1	230878662	230890169	11508	-	0	0	0	0	0	0	0	0
ENSG00000287395	ENST00000667181	ENSG00000287395	long_noncoding	lncRNA	novel transcript	0.3793	878	GO:0006396		GO:0005730		FALSE	0	1		chr1	230889949	230895788	5840	+	0	0	0	0	0	0	0	0
ENSG00000240502	ENST00000463010	RN7SL837P	short_noncoding	misc_RNA	RNA, 7SL, cytoplasmic 837, pseudogene [Source:HGNC Symbol;Acc:HGNC:46853]	0.547	287	GO:0006617		GO:0005786	106480536	FALSE	0	1		chr1	230894141	230894427	287	+	0	0	0	0	0	0	0	0
ENSG00000235710	ENST00000425559	TRIM67-AS1	long_noncoding	lncRNA	TRIM67 antisense RNA 1 [Source:HGNC Symbol;Acc:HGNC:41282]	0.5163	1348				149373	FALSE	0	1		chr1	231184098	231187627	3530	-	0	0	0	0	0	0	0	0
ENSG00000229228	ENST00000448058	LINC00582	long_noncoding	lncRNA	long intergenic non-protein coding RNA 582 [Source:HGNC Symbol;Acc:HGNC:43842]	0.5075	597				100287814	FALSE	0	1		chr1	231591292	231612090	20799	-	0	0	0	0	0	0	0	0
ENSG00000222986	ENST00000411054	RNU5A-5P	short_noncoding	snRNA	RNA, U5A small nuclear 5, pseudogene [Source:HGNC Symbol;Acc:HGNC:42525]	0.3621	116	GO:0000244; GO:0000353		GO:0046540; GO:0005682	100873835	FALSE	0	1		chr1	231670635	231670750	116	+	0	0	0	0	0	0	0	0
ENSG00000274121	ENST00000612827	ENSG00000274121	short_noncoding	misc_RNA		0.2683	205	GO:0010468				FALSE	0	1		chr1	231814982	231815186	205	+	0	0	0	0	0	0	0	0
ENSG00000235152	ENST00000428673	ENSG00000235152	long_noncoding	lncRNA	novel transcript	0.5061	818					FALSE	0	1		chr1	232160091	232185643	25553	+	0	0	0	0	0	0	0	0
ENSG00000242794	ENST00000464573	RN7SL299P	short_noncoding	misc_RNA	RNA, 7SL, cytoplasmic 299, pseudogene [Source:HGNC Symbol;Acc:HGNC:46315]	0.5107	280	GO:0006617		GO:0005786	106479331	FALSE	0	1		chr1	232222866	232223145	280	+	0	0	0	0	0	0	0	0
ENSG00000238382	ENST00000459179	RNU6-1211P	short_noncoding	snRNA	RNA, U6 small nuclear 1211, pseudogene [Source:HGNC Symbol;Acc:HGNC:48174]	0.3714	105	GO:0000244; GO:0000353	GO:0030621	GO:0005688; GO:0046540	106480096	FALSE	0	1		chr1	232700204	232700308	105	+	0	0	0	0	0	0	0	0
ENSG00000225919	ENST00000430921	LINC01745	long_noncoding	lncRNA	long intergenic non-protein coding RNA 1745 [Source:HGNC Symbol;Acc:HGNC:52533]	0.414	372				105373199	FALSE	0	1		chr1	232718071	232722250	4180	+	0	0	0	0	0	0	0	0
ENSG00000236497	ENST00000658542; ENST00000659372; ENST00000457698	LINC01744	long_noncoding	lncRNA	long intergenic non-protein coding RNA 1744 [Source:HGNC Symbol;Acc:HGNC:52532]	0.4547	1966				101927683	FALSE	0	1		chr1	232727251	232751299	24049	-	0	0	0	0	0	0	0	0
ENSG00000212916	ENST00000418460	MAP10	protein_coding	protein_coding	microtubule associated protein 10 [Source:HGNC Symbol;Acc:HGNC:29265]	0.3965	4514	GO:0000226; GO:0051301; GO:0007049; GO:0032467; GO:0031122; GO:0051256; GO:0032886	GO:0008017	GO:0005737; GO:0005856; GO:0030496; GO:0005815; GO:0000922; GO:0005813; GO:0005881; GO:0097431; GO:1990023	54627	FALSE	0	1		chr1	232805416	232809929	4514	+	0	0	0	0	0	0	0	0
ENSG00000206835	ENST00000384108	RNU1-74P	short_noncoding	snRNA	RNA, U1 small nuclear 74, pseudogene [Source:HGNC Symbol;Acc:HGNC:48416]	0.4678	171	GO:0000395	GO:0030627	GO:0005685	106480171	FALSE	0	1		chr1	232832017	232832187	171	-	0	0	0	0	0	0	0	0
ENSG00000286774	ENST00000667494	ENSG00000286774	long_noncoding	lncRNA	novel transcript	0.4534	933					FALSE	0	1		chr1	232843386	232897660	54275	+	0	0	0	0	0	0	0	0
ENSG00000252501	ENST00000516692	RNU4-77P	short_noncoding	snRNA	RNA, U4 small nuclear 77, pseudogene [Source:HGNC Symbol;Acc:HGNC:47013]	0.4038	156				106481196	FALSE	0	1		chr1	233448626	233448781	156	-	0	0	0	0	0	0	0	0
ENSG00000287423	ENST00000659612	ENSG00000287423	long_noncoding	lncRNA	novel transcript	0.415	2077					FALSE	0	1		chr1	233527544	233543633	16090	-	0	0	0	0	0	0	0	0
ENSG00000289305	ENST00000691946	ENSG00000289305	long_noncoding	lncRNA	novel transcript	0.6375	400					FALSE	0	1		chr1	233613570	233613969	400	+	0	0	0	0	0	0	0	0
ENSG00000135750	ENST00000366621; ENST00000472190; ENST00000366620; ENST00000487728; ENST00000446915; ENST00000472869	KCNK1	protein_coding	protein_coding	potassium two pore domain channel subfamily K member 1 [Source:HGNC Symbol;Acc:HGNC:6272]	0.4788	1188	GO:0006811; GO:0006813; GO:0071805; GO:0035094; GO:0030322; GO:0035725; GO:0060075	GO:0005267; GO:0005515; GO:0005272; GO:0005242; GO:0022841; GO:0042802	GO:0016020; GO:0016021; GO:0031410; GO:0043231; GO:0005886; GO:0042995; GO:0005768; GO:0070161; GO:0016324; GO:0030425; GO:0045202; GO:0055037; GO:0005737; GO:0005887; GO:0031526; GO:0043204; GO:0097060; GO:1902937; GO:0008076; GO:0034705	3775	FALSE	0	1		chr1	233614106	233672514	58409	+	0	0	0	0	0	0	0	0
ENSG00000265744	ENST00000585213	MIR4427	short_noncoding	miRNA	microRNA 4427 [Source:HGNC Symbol;Acc:HGNC:41678]	0.3971	68				100616390	FALSE	0	1		chr1	233624152	233624219	68	+	0	0	0	0	0	0	0	0
ENSG00000286109	ENST00000651271	ENSG00000286109	long_noncoding	lncRNA	novel transcript	0.4884	1079					FALSE	0	1		chr1	233724454	233730746	6293	+	0	0	0	0	0	0	0	0
ENSG00000286666	ENST00000655369	ENSG00000286666	long_noncoding	lncRNA	novel transcript	0.3804	3791					FALSE	0	1		chr1	233844621	233865370	20750	-	0	0	0	0	0	0	0	0
ENSG00000287921	ENST00000654531	ENSG00000287921	long_noncoding	lncRNA	novel transcript, antisense to SLC35F3	0.5446	729					FALSE	0	1		chr1	233904104	233905931	1828	-	0	0	0	0	0	0	0	0
ENSG00000183780	ENST00000366618; ENST00000366617	SLC35F3	protein_coding	protein_coding	solute carrier family 35 member F3 [Source:HGNC Symbol;Acc:HGNC:23616]	0.5085	2952	GO:0015888		GO:0016020; GO:0016021	148641	FALSE	0	1		chr1	233904676	234324511	419836	+	0	0	0	0	0	0	0	0
ENSG00000233332	ENST00000412483	ENSG00000233332	long_noncoding	lncRNA	novel transcript	0.4811	1723					FALSE	0	1		chr1	234212606	234215088	2483	-	0	0	0	0	0	0	0	0
ENSG00000231272	ENST00000456078	ENSG00000231272	long_noncoding	lncRNA	novel transcript	0.4204	452					FALSE	0	1		chr1	234261706	234274465	12760	+	0	0	0	0	0	0	0	0
ENSG00000236244	ENST00000446433	SLC35F3-AS1	long_noncoding	lncRNA	SLC35F3 antisense RNA 1 [Source:HGNC Symbol;Acc:HGNC:41027]	0.4407	388				102724100	FALSE	0	1		chr1	234268583	234272500	3918	-	0	0	0	0	0	0	0	0
ENSG00000264377	ENST00000583284	MIR4671	short_noncoding	miRNA	microRNA 4671 [Source:HGNC Symbol;Acc:HGNC:41598]	0.3699	73				100616380	FALSE	0	1		chr1	234306467	234306539	73	+	0	0	0	0	0	0	0	0
ENSG00000236358	ENST00000425104	ENSG00000236358	long_noncoding	lncRNA	novel transcript	0.5244	410					FALSE	0	1		chr1	234357006	234365828	8823	+	0	0	0	0	0	0	0	0
ENSG00000273367	ENST00000610233	ENSG00000273367	long_noncoding	lncRNA	novel transcript	0.3403	626					FALSE	0	1		chr1	234372186	234372811	626	+	0	0	0	0	0	0	0	0
ENSG00000288760	ENST00000688288	ENSG00000288760	long_noncoding	lncRNA	novel transcript	0.551	677					FALSE	0	1		chr1	234531338	234532014	677	+	0	0	0	0	0	0	0	0
ENSG00000286210	ENST00000652079	ENSG00000286210	long_noncoding	lncRNA	novel transcript	0.5068	1099					FALSE	0	1		chr1	234535963	234539054	3092	-	0	0	0	0	0	0	0	0
ENSG00000287633	ENST00000660074; ENST00000664950; ENST00000667224	ENSG00000287633	long_noncoding	lncRNA	novel transcript	0.4925	1765					FALSE	0	1		chr1	234550542	234554838	4297	+	0	0	0	0	0	0	0	0
ENSG00000230404	ENST00000429507	ENSG00000230404	long_noncoding	lncRNA	novel transcript	0.4179	390					FALSE	0	1		chr1	234565298	234570088	4791	+	0	0	0	0	0	0	0	0
ENSG00000212144	ENST00000390842	U8	short_noncoding	snoRNA	U8 small nucleolar RNA [Source:RFAM;Acc:RF00096]	0.3984	128	GO:0006396		GO:0005730		FALSE	0	1		chr1	234593275	234593402	128	+	0	0	0	0	0	0	0	0
ENSG00000272362	ENST00000607759	ENSG00000272362	long_noncoding	lncRNA	novel transcript	0.4544	526					FALSE	0	1		chr1	234644666	234647571	2906	+	0	0	0	0	0	0	0	0
ENSG00000230628	ENST00000442382	ENSG00000230628	long_noncoding	lncRNA	novel transcript	0.4226	3564					FALSE	0	1		chr1	234669523	234696153	26631	-	0	0	0	0	0	0	0	0
ENSG00000282097	ENST00000632063	ENSG00000282097	long_noncoding	lncRNA	novel transcript	0.4964	1257					FALSE	0	1		chr1	234709383	234720220	10838	+	0	0	0	0	0	0	0	0
ENSG00000286263	ENST00000651370	ENSG00000286263	long_noncoding	lncRNA	novel transcript	0.4701	3610					FALSE	0	1		chr1	234811052	234932653	121602	-	0	0	0	0	0	0	0	0
ENSG00000201638	ENST00000364768	RNY4P16	short_noncoding	misc_RNA	RNY4 pseudogene 16 [Source:HGNC Symbol;Acc:HGNC:34066]	0.4255	94				100431173	FALSE	0	1		chr1	234837976	234838069	94	+	0	0	0	0	0	0	0	0
ENSG00000239690	ENST00000493933	RN7SL668P	short_noncoding	misc_RNA	RNA, 7SL, cytoplasmic 668, pseudogene [Source:HGNC Symbol;Acc:HGNC:46684]	0.5842	303				106479466	FALSE	0	1		chr1	234904186	234904488	303	+	0	0	0	0	0	0	0	0
ENSG00000237520	ENST00000423963; ENST00000702311	LINC02971	long_noncoding	lncRNA	long intergenic non-protein coding RNA 2971 [Source:HGNC Symbol;Acc:HGNC:56012]	0.4656	497				123706537	FALSE	0	1		chr1	234957231	234960022	2792	+	0	0	0	0	0	0	0	0
ENSG00000263439	ENST00000585119	MIR4753	short_noncoding	miRNA	microRNA 4753 [Source:HGNC Symbol;Acc:HGNC:41527]	0.3855	83				100616224	FALSE	0	1		chr1	235190034	235190116	83	-	0	0	0	0	0	0	0	0
ENSG00000229463	ENST00000412098	LYST-AS1	long_noncoding	lncRNA	LYST antisense RNA 1 [Source:HGNC Symbol;Acc:HGNC:41320]	0.3781	521				100874266	FALSE	0	1		chr1	235839483	235840182	700	+	0	0	0	0	0	0	0	0
ENSG00000252822	ENST00000517013	Y_RNA	short_noncoding	misc_RNA	Y RNA [Source:RFAM;Acc:RF00019]	0.3958	96					FALSE	0	1		chr1	236060677	236060772	96	+	0	0	0	0	0	0	0	0
ENSG00000286142	ENST00000650982	ENSG00000286142	long_noncoding	lncRNA	novel transcript	0.4228	1140					FALSE	0	1		chr1	236123667	236130415	6749	+	0	0	0	0	0	0	0	0
ENSG00000222650	ENST00000410718	RNU2-70P	short_noncoding	snRNA	RNA, U2 small nuclear 70, pseudogene [Source:HGNC Symbol;Acc:HGNC:48563]	0.4637	179	GO:0000348	GO:0045131	GO:0005686	106480227	FALSE	0	1		chr1	236267780	236267958	179	+	0	0	0	0	0	0	0	0
ENSG00000244020	ENST00000464121	MT1HL1	protein_coding	protein_coding	metallothionein 1H like 1 [Source:HGNC Symbol;Acc:HGNC:31864]	0.59	339	GO:0071248; GO:0006882; GO:0010273; GO:0071276; GO:0071280; GO:0071294	GO:0005515; GO:0046872	GO:0005634; GO:0005737	645745	FALSE	0	1		chr1	237004103	237004441	339	-	0	0	0	0	0	0	0	0
ENSG00000288099	ENST00000663658	ENSG00000288099	long_noncoding	lncRNA	novel transcript	0.455	611					FALSE	0	1		chr1	237013373	237014200	828	+	0	0	0	0	0	0	0	0
ENSG00000252396	ENST00000516587	RN7SKP195	short_noncoding	misc_RNA	RN7SK pseudogene 195 [Source:HGNC Symbol;Acc:HGNC:45919]	0.5347	303				106481816	FALSE	0	1		chr1	237120807	237121109	303	+	0	0	0	0	0	0	0	0
ENSG00000266262	ENST00000584884	MIR4428	short_noncoding	miRNA	microRNA 4428 [Source:HGNC Symbol;Acc:HGNC:41667]	0.589	73				100616141	FALSE	0	1		chr1	237471119	237471191	73	+	0	0	0	0	0	0	0	0
ENSG00000252290	ENST00000516481	ENSG00000252290	short_noncoding	snoRNA		0.3636	132					FALSE	0	1		chr1	237555040	237555171	132	-	0	0	0	0	0	0	0	0
ENSG00000289628	ENST00000688777	ENSG00000289628	long_noncoding	lncRNA	novel transcript, sense intronic to RYR2	0.4388	1748					FALSE	0	1		chr1	237814959	237816706	1748	+	0	0	0	0	0	0	0	0
ENSG00000237250	ENST00000450451	ENSG00000237250	long_noncoding	lncRNA	novel transcript	0.4851	3127					FALSE	0	1		chr1	237862175	237928321	66147	+	0	0	0	0	0	0	0	0
ENSG00000116996	ENST00000611898; ENST00000366570	ZP4	protein_coding	protein_coding	zona pellucida glycoprotein 4 [Source:HGNC Symbol;Acc:HGNC:15770]	0.5034	2201	GO:0007338; GO:2000344; GO:0042102; GO:0060478; GO:0002922; GO:0007339; GO:2000360; GO:0060468	GO:0005515; GO:0042802; GO:0032190; GO:0035804	GO:0016020; GO:0016021; GO:0005886; GO:0005576; GO:0035805; GO:0062023	57829	FALSE	0	1		chr1	237877864	237890922	13059	-	0	0	0	0	0	0	0	0
ENSG00000243781	ENST00000450208	ENSG00000243781	pseudogene	transcribed_processed_pseudogene	actin, beta (ACTB) pseudogene	0.5961	775					FALSE	0	1		chr1	237926831	237927605	775	+	0	0	0	0	0	0	0	0
ENSG00000234464	ENST00000665394; ENST00000422844	ENSG00000234464	long_noncoding	lncRNA	novel transcript	0.4196	474					FALSE	0	1		chr1	238238943	238404906	165964	+	0	0	0	0	0	0	0	0
ENSG00000252371	ENST00000516562	RNU6-725P	short_noncoding	snRNA	RNA, U6 small nuclear 725, pseudogene [Source:HGNC Symbol;Acc:HGNC:47688]	0.4118	102	GO:0000244; GO:0000353	GO:0030621	GO:0005688; GO:0046540	106481408	FALSE	0	1		chr1	238325687	238325788	102	-	0	0	0	0	0	0	0	0
ENSG00000215808	ENST00000649127; ENST00000400946; ENST00000648241; ENST00000657655; ENST00000648188; ENST00000649385; ENST00000649681	LINC01139	long_noncoding	lncRNA	long intergenic non-protein coding RNA 1139 [Source:HGNC Symbol;Acc:HGNC:27924]	0.399	2032				339535	FALSE	0	1		chr1	238476542	238486060	9519	-	0	0	0	0	0	0	0	0
ENSG00000231877	ENST00000442726	ENSG00000231877	long_noncoding	lncRNA	novel transcript	0.4028	2900					FALSE	0	1		chr1	238485445	238538305	52861	+	0	0	0	0	0	0	0	0
ENSG00000287177	ENST00000660627	ENSG00000287177	long_noncoding	lncRNA	novel transcript	0.396	4401					FALSE	0	1		chr1	238842767	238848115	5349	+	0	0	0	0	0	0	0	0
ENSG00000287589	ENST00000662327	ENSG00000287589	long_noncoding	lncRNA	novel transcript	0.3964	3645					FALSE	0	1		chr1	239205138	239212284	7147	+	0	0	0	0	0	0	0	0
ENSG00000259776	ENST00000561926	ENSG00000259776	long_noncoding	lncRNA	novel transcript	0.3839	3011					FALSE	0	1		chr1	239247808	239250818	3011	-	0	0	0	0	0	0	0	0
ENSG00000234601	ENST00000444721	CHRM3-AS1	long_noncoding	lncRNA	CHRM3 antisense RNA 1 [Source:HGNC Symbol;Acc:HGNC:40150]	0.465	486				100873984	FALSE	0	1		chr1	239898016	239899872	1857	-	0	0	0	0	0	0	0	0
ENSG00000231979	ENST00000430542	ENSG00000231979	long_noncoding	lncRNA	novel transcript	0.3544	443					FALSE	0	1		chr1	239915439	239916955	1517	-	0	0	0	0	0	0	0	0
ENSG00000287102	ENST00000668221	ENSG00000287102	long_noncoding	lncRNA	novel transcript	0.4779	858					FALSE	0	1		chr1	240007524	240008381	858	+	0	0	0	0	0	0	0	0
ENSG00000202041	ENST00000365171	Y_RNA	short_noncoding	misc_RNA	Y RNA [Source:RFAM;Acc:RF00019]	0.3607	122					FALSE	0	1		chr1	240154651	240154772	122	-	0	0	0	0	0	0	0	0
ENSG00000233735	ENST00000412311; ENST00000444308	ENSG00000233735	long_noncoding	lncRNA	novel transcript	0.4164	417					FALSE	0	1		chr1	240177839	240179644	1806	-	0	0	0	0	0	0	0	0
ENSG00000252317	ENST00000516508	Y_RNA	short_noncoding	misc_RNA	Y RNA [Source:RFAM;Acc:RF00019]	0.3763	93					FALSE	0	1		chr1	240341385	240341477	93	+	0	0	0	0	0	0	0	0
ENSG00000233519	ENST00000455599	ENSG00000233519	long_noncoding	lncRNA	novel transcript, antisense to FMN2	0.5	316					FALSE	0	1		chr1	240400671	240401123	453	-	0	0	0	0	0	0	0	0
ENSG00000224359	ENST00000457477	ENSG00000224359	long_noncoding	lncRNA	novel transcript, antisense to GREM2	0.3473	357					FALSE	0	1		chr1	240530452	240530862	411	+	0	0	0	0	0	0	0	0
ENSG00000231440	ENST00000428891	ENSG00000231440	long_noncoding	lncRNA	novel transcript	0.4267	675					FALSE	0	1		chr1	240588522	240590748	2227	-	0	0	0	0	0	0	0	0
ENSG00000251750	ENST00000515941	RNU5F-8P	short_noncoding	snRNA	RNA, U5F small nuclear 8, pseudogene [Source:HGNC Symbol;Acc:HGNC:42531]	0.3694	111				100873839	FALSE	0	1		chr1	240653367	240653477	111	+	0	0	0	0	0	0	0	0
ENSG00000199241	ENST00000362371	Y_RNA	short_noncoding	misc_RNA	Y RNA [Source:RFAM;Acc:RF00019]	0.4	110					FALSE	0	1		chr1	240698320	240698429	110	+	0	0	0	0	0	0	0	0
ENSG00000215802	ENST00000400940	RFKP1	pseudogene	transcribed_processed_pseudogene	riboflavin kinase pseudogene 1 [Source:HGNC Symbol;Acc:HGNC:39181]	0.486	428				100313962	FALSE	0	1		chr1	240823006	240823433	428	-	0	0	0	0	0	0	0	0
ENSG00000265831	ENST00000583417	MIR3123	short_noncoding	miRNA	microRNA 3123 [Source:HGNC Symbol;Acc:HGNC:38330]	0.3867	75				100422856	FALSE	0	1		chr1	241132272	241132346	75	+	0	0	0	0	0	0	0	0
ENSG00000180287	ENST00000536534; ENST00000314833; ENST00000427495; ENST00000442594; ENST00000366545; ENST00000467561; ENST00000474177; ENST00000459864	PLD5	protein_coding	protein_coding	phospholipase D family member 5 [Source:HGNC Symbol;Acc:HGNC:26879]	0.4418	2898		GO:0003824	GO:0005737; GO:0016020; GO:0016021; GO:0043229	200150	FALSE	0	1		chr1	242082986	242524697	441712	-	0	0	0	0	0	0	0	0
ENSG00000272865	ENST00000656612; ENST00000666166; ENST00000608241; ENST00000666220	ENSG00000272865	long_noncoding	lncRNA	novel transcript, antisense to PLD5	0.4617	934					FALSE	0	1		chr1	242147230	242209129	61900	+	0	0	0	0	0	0	0	0
ENSG00000252084	ENST00000516275	RN7SKP12	short_noncoding	misc_RNA	RN7SK pseudogene 12 [Source:HGNC Symbol;Acc:HGNC:45736]	0.4196	143				106480836	FALSE	0	1		chr1	242188647	242188789	143	-	0	0	0	0	0	0	0	0
ENSG00000224525	ENST00000421878	ENSG00000224525	long_noncoding	lncRNA	novel transcript, antisense to PLD5	0.4961	766					FALSE	0	1		chr1	242203555	242210827	7273	+	0	0	0	0	0	0	0	0
ENSG00000234116	ENST00000427176	ENSG00000234116	long_noncoding	lncRNA	novel transcript	0.4659	792					FALSE	0	1		chr1	243005845	243007468	1624	-	0	0	0	0	0	0	0	0
ENSG00000291216	ENST00000436756; ENST00000420830; ENST00000450226; ENST00000437691	ENSG00000291216	long_noncoding	lncRNA	novel transcript	0.4295	547					FALSE	0	1		chr1	243029512	243052252	22741	-	0	0	0	0	0	0	0	0
ENSG00000231512	ENST00000635008	SEPTIN14P21	pseudogene	transcribed_unprocessed_pseudogene	septin 14 pseudogene 21 [Source:HGNC Symbol;Acc:HGNC:51712]	0.3876	178				107075107	FALSE	0	1		chr1	243047698	243047875	178	-	0	0	0	0	0	0	0	0
ENSG00000212230	ENST00000390928	RNU6-747P	short_noncoding	snRNA	RNA, U6 small nuclear 747, pseudogene [Source:HGNC Symbol;Acc:HGNC:47710]	0.3846	104	GO:0000244; GO:0000353	GO:0030621	GO:0005688; GO:0046540	106480399	FALSE	0	1		chr1	243081156	243081259	104	-	0	0	0	0	0	0	0	0
ENSG00000214837	ENST00000417964	LINC01347	pseudogene	transcribed_unprocessed_pseudogene	long intergenic non-protein coding RNA 1347 [Source:HGNC Symbol;Acc:HGNC:50566]	0.4169	355				731275	FALSE	0	1		chr1	243087710	243097299	9590	-	0	0	0	0	0	0	0	0
ENSG00000227230	ENST00000439562	ENSG00000227230	long_noncoding	lncRNA	novel transcript	0.3329	694					FALSE	0	1		chr1	243135898	243140588	4691	+	0	0	0	0	0	0	0	0
ENSG00000279774	ENST00000623669	ENSG00000279774	protein_coding	TEC	novel transcript	0.4358	3580					FALSE	0	1		chr1	244064330	244067909	3580	+	0	0	0	0	0	0	0	0
ENSG00000286486	ENST00000655079	ENSG00000286486	long_noncoding	lncRNA	novel transcript	0.461	2831					FALSE	0	1		chr1	244087306	244090295	2990	+	0	0	0	0	0	0	0	0
ENSG00000244066	ENST00000467120	RN7SL148P	short_noncoding	misc_RNA	RNA, 7SL, cytoplasmic 148, pseudogene [Source:HGNC Symbol;Acc:HGNC:46164]	0.5663	279				106479275	FALSE	0	1		chr1	244103932	244104210	279	+	0	0	0	0	0	0	0	0
ENSG00000237759	ENST00000440148	ENSG00000237759	long_noncoding	lncRNA	novel transcript	0.4497	567					FALSE	0	1		chr1	244107365	244109011	1647	+	0	0	0	0	0	0	0	0
ENSG00000287531	ENST00000656542	ENSG00000287531	long_noncoding	lncRNA	novel transcript	0.5705	596					FALSE	0	1		chr1	244184953	244187559	2607	-	0	0	0	0	0	0	0	0
ENSG00000173728	ENST00000366537; ENST00000308105; ENST00000486803; ENST00000470211	C1orf100	protein_coding	protein_coding	chromosome 1 open reading frame 100 [Source:HGNC Symbol;Acc:HGNC:30435]	0.4525	716				200159	FALSE	0	1		chr1	244352635	244389663	37029	+	0	0	0	0	0	0	0	0
ENSG00000284188	ENST00000640271	ENSG00000284188	protein_coding	protein_coding	novel protein	0.6312	1315					FALSE	0	1		chr1	244729701	244731015	1315	-	0	0	0	0	0	0	0	0
ENSG00000201758	ENST00000364888	RN7SKP55	short_noncoding	misc_RNA	RN7SK pseudogene 55 [Source:HGNC Symbol;Acc:HGNC:45779]	0.5342	307				106479119	FALSE	0	1		chr1	244943910	244944216	307	+	0	0	0	0	0	0	0	0
ENSG00000252073	ENST00000516264	RNU6-947P	short_noncoding	snRNA	RNA, U6 small nuclear 947, pseudogene [Source:HGNC Symbol;Acc:HGNC:47910]	0.3208	106	GO:0000244; GO:0000353	GO:0030621	GO:0005688; GO:0046540	106479985	FALSE	0	1		chr1	244954858	244954963	106	+	0	0	0	0	0	0	0	0
ENSG00000252282	ENST00000516473	RNU6-1089P	short_noncoding	snRNA	RNA, U6 small nuclear 1089, pseudogene [Source:HGNC Symbol;Acc:HGNC:48052]	0.4327	104	GO:0000244; GO:0000353	GO:0030621	GO:0005688; GO:0046540	106481523	FALSE	0	1		chr1	245023015	245023118	104	+	0	0	0	0	0	0	0	0
ENSG00000251754	ENST00000515945	RNU6-999P	short_noncoding	snRNA	RNA, U6 small nuclear 999, pseudogene [Source:HGNC Symbol;Acc:HGNC:47962]	0.4476	105				106480008	FALSE	0	1		chr1	245043928	245044032	105	+	0	0	0	0	0	0	0	0
ENSG00000201170	ENST00000364300	RNU1-132P	short_noncoding	snRNA	RNA, U1 small nuclear 132, pseudogene [Source:HGNC Symbol;Acc:HGNC:48474]	0.5183	164				106481958	FALSE	0	1		chr1	245133927	245134090	164	-	0	0	0	0	0	0	0	0
ENSG00000238224	ENST00000418402	ENSG00000238224	long_noncoding	lncRNA	novel transcript	0.4649	271					FALSE	0	1		chr1	245614773	245615145	373	-	0	0	0	0	0	0	0	0
ENSG00000235096	ENST00000426386	ENSG00000235096	long_noncoding	lncRNA	novel transcript, antisense to SMYD3	0.4655	696					FALSE	0	1		chr1	246025897	246035603	9707	+	0	0	0	0	0	0	0	0
ENSG00000226876	ENST00000443763; ENST00000651181	SMYD3-AS1	long_noncoding	lncRNA	SMYD3 antisense RNA 1 [Source:HGNC Symbol;Acc:HGNC:40708]	0.4124	724				101928089	FALSE	0	1		chr1	246108626	246113866	5241	+	0	0	0	0	0	0	0	0
ENSG00000202184	ENST00000365314	RNU6-1283P	short_noncoding	snRNA	RNA, U6 small nuclear 1283, pseudogene [Source:HGNC Symbol;Acc:HGNC:48246]	0.3524	105	GO:0000244; GO:0000353	GO:0030621	GO:0005688; GO:0046540	106481782	FALSE	0	1		chr1	246189014	246189118	105	-	0	0	0	0	0	0	0	0
ENSG00000242042	ENST00000366308	LINC01743	long_noncoding	lncRNA	long intergenic non-protein coding RNA 1743 [Source:HGNC Symbol;Acc:HGNC:52531]	0.529	964				255654	FALSE	0	1		chr1	246516039	246524287	8249	-	0	0	0	0	0	0	0	0
ENSG00000235021	ENST00000442712	ENSG00000235021	long_noncoding	lncRNA	novel transcript	0.4138	522					FALSE	0	1		chr1	246690047	246691821	1775	+	0	0	0	0	0	0	0	0
ENSG00000252011	ENST00000516202	ENSG00000252011	short_noncoding	snoRNA		0.3902	82					FALSE	0	1		chr1	246833448	246833529	82	-	0	0	0	0	0	0	0	0
ENSG00000197617	ENST00000472952	VN1R5	protein_coding	protein_coding	vomeronasal 1 receptor 5 (gene/pseudogene) [Source:HGNC Symbol;Acc:HGNC:19870]	0.414	1239				317705	FALSE	0	1		chr1	247255972	247257210	1239	+	0	0	0	0	0	0	0	0
ENSG00000202079	ENST00000365209	Y_RNA	short_noncoding	misc_RNA	Y RNA [Source:RFAM;Acc:RF00019]	0.4393	107					FALSE	0	1		chr1	247294835	247294941	107	+	0	0	0	0	0	0	0	0
ENSG00000177535	ENST00000641613; ENST00000641527; ENST00000641149	OR2B11	protein_coding	protein_coding	olfactory receptor family 2 subfamily B member 11 [Source:HGNC Symbol;Acc:HGNC:31249]	0.4542	4804	GO:0007186; GO:0007165; GO:0050896; GO:0007608; GO:0050911	GO:0004930; GO:0004984	GO:0016021; GO:0016020; GO:0005886	127623	FALSE	0	1		chr1	247449118	247458105	8988	-	0	0	0	0	0	0	0	0
ENSG00000290684	ENST00000641857; ENST00000522351	OR2W5P	long_noncoding	lncRNA	olfactory receptor family 2 subfamily W member 5 pseudogene [Source:HGNC Symbol;Acc:HGNC:15424]	0.5184	1338				441932	FALSE	0	1		chr1	247488093	247492415	4323	+	0	0	0	0	0	0	0	0
ENSG00000203664	ENST00000366492	OR2W5P	pseudogene	transcribed_unprocessed_pseudogene	olfactory receptor family 2 subfamily W member 5 pseudogene [Source:HGNC Symbol;Acc:HGNC:15424]	0.5483	963				441932	FALSE	0	1		chr1	247491128	247492090	963	+	0	0	0	0	0	0	0	0
ENSG00000196242	ENST00000366487; ENST00000641802; ENST00000673193	OR2C3	protein_coding	protein_coding	olfactory receptor family 2 subfamily C member 3 [Source:HGNC Symbol;Acc:HGNC:15005]	0.4269	6296	GO:0007186; GO:0007165; GO:0050896; GO:0007608; GO:0050911	GO:0004930; GO:0004984	GO:0016021; GO:0016020; GO:0005886	81472	FALSE	0	1		chr1	247524677	247536440	11764	-	0	0	0	0	0	0	0	0
ENSG00000236817	ENST00000435333; ENST00000446347	ENSG00000236817	long_noncoding	lncRNA	novel transcript	0.4012	509					FALSE	0	1		chr1	247565639	247640854	75216	-	0	0	0	0	0	0	0	0
ENSG00000177489	ENST00000320065	OR2G2	protein_coding	protein_coding	olfactory receptor family 2 subfamily G member 2 [Source:HGNC Symbol;Acc:HGNC:15007]	0.4843	954	GO:0007186; GO:0007165; GO:0050896; GO:0007608; GO:0050911	GO:0004984; GO:0004930	GO:0016021; GO:0016020; GO:0005886	81470	FALSE	0	1		chr1	247588360	247589313	954	+	0	0	0	0	0	0	0	0
ENSG00000177476	ENST00000320002	OR2G3	protein_coding	protein_coding	olfactory receptor family 2 subfamily G member 3 [Source:HGNC Symbol;Acc:HGNC:15008]	0.4624	930	GO:0007186; GO:0007165; GO:0050896; GO:0007608; GO:0050911	GO:0004930; GO:0004984	GO:0016021; GO:0016020; GO:0005886	81469	FALSE	0	1		chr1	247605586	247606515	930	+	0	0	0	0	0	0	0	0
ENSG00000283369	ENST00000637707	U6	short_noncoding	snRNA	U6 spliceosomal RNA [Source:RFAM;Acc:RF00026]	0.3947	76	GO:0000244; GO:0000353	GO:0030621	GO:0005688; GO:0046540		FALSE	0	1		chr1	247607126	247607201	76	-	0	0	0	0	0	0	0	0
ENSG00000197437	ENST00000642119	OR13G1	protein_coding	protein_coding	olfactory receptor family 13 subfamily G member 1 [Source:HGNC Symbol;Acc:HGNC:14999]	0.3898	2568	GO:0007186; GO:0007165; GO:0050896; GO:0007608; GO:0050911	GO:0004984; GO:0004930; GO:0005549	GO:0016021; GO:0016020; GO:0005886	441933	FALSE	0	1		chr1	247670812	247679739	8928	-	0	0	0	0	0	0	0	0
ENSG00000241128	ENST00000426444; ENST00000366485	OR14A2	protein_coding	protein_coding	olfactory receptor family 14 subfamily A member 2 [Source:HGNC Symbol;Acc:HGNC:15024]	0.4091	718	GO:0007165; GO:0007186; GO:0050896; GO:0007608; GO:0050911	GO:0004930; GO:0004984; GO:0005549	GO:0016020; GO:0016021; GO:0005886	388761	FALSE	0	1		chr1	247722957	247724043	1087	-	0	0	0	0	0	0	0	0
ENSG00000221888	ENST00000641256; ENST00000408896	OR1C1	protein_coding	protein_coding	olfactory receptor family 1 subfamily C member 1 [Source:HGNC Symbol;Acc:HGNC:8182]	0.4095	2513	GO:0007186; GO:0007165; GO:0050896; GO:0007608; GO:0050911	GO:0004930; GO:0004984	GO:0016021; GO:0016020; GO:0005886	26188	FALSE	0	1		chr1	247754846	247760556	5711	-	0	0	0	0	0	0	0	0
ENSG00000196772	ENST00000641093	OR14A16	protein_coding	protein_coding	olfactory receptor family 14 subfamily A member 16 [Source:HGNC Symbol;Acc:HGNC:15022]	0.4001	1367	GO:0007186; GO:0007165; GO:0050896; GO:0007608; GO:0050911	GO:0004930; GO:0004984; GO:0005549	GO:0016021; GO:0016020; GO:0005886	284532	FALSE	0	1		chr1	247814660	247824119	9460	-	0	0	0	0	0	0	0	0
ENSG00000197591	ENST00000355784	OR11L1	protein_coding	protein_coding	olfactory receptor family 11 subfamily L member 1 [Source:HGNC Symbol;Acc:HGNC:14998]	0.5108	969	GO:0007186; GO:0007165; GO:0050896; GO:0007608; GO:0050911; GO:0008150	GO:0004930; GO:0004984; GO:0005549; GO:0003674	GO:0016021; GO:0016020; GO:0005886; GO:0070062	391189	FALSE	0	1		chr1	247840928	247841896	969	-	0	0	0	0	0	0	0	0
ENSG00000162722	ENST00000366481	TRIM58	protein_coding	protein_coding	tripartite motif containing 58 [Source:HGNC Symbol;Acc:HGNC:24150]	0.4803	5170	GO:0016567; GO:0045087; GO:0010468; GO:0008150; GO:0000209; GO:0006511; GO:0051865; GO:1902838	GO:0005515; GO:0008270; GO:0046872; GO:0016740; GO:0061630; GO:0003674; GO:0045504; GO:0045505	GO:0005737	25893	FALSE	0	1		chr1	247857187	247880138	22952	+	0	0	0	0	0	0	0	0
ENSG00000238243	ENST00000360358	OR2W3	protein_coding	protein_coding	olfactory receptor family 2 subfamily W member 3 [Source:HGNC Symbol;Acc:HGNC:15021]	0.5693	945	GO:0007186; GO:0007165; GO:0050896; GO:0007608; GO:0050911	GO:0004930; GO:0004984	GO:0016021; GO:0016020; GO:0005886	343171	FALSE	0	1		chr1	247895587	247896531	945	+	0	0	0	0	0	0	0	0
ENSG00000177462	ENST00000641945	OR2T8	protein_coding	protein_coding	olfactory receptor family 2 subfamily T member 8 [Source:HGNC Symbol;Acc:HGNC:15020]	0.417	2422	GO:0007186; GO:0007165; GO:0050896; GO:0007608; GO:0050911	GO:0004930; GO:0004984	GO:0016021; GO:0016020; GO:0005886	343172	FALSE	0	1		chr1	247920252	247923152	2901	+	0	0	0	0	0	0	0	0
ENSG00000177275	ENST00000318244	OR2AJ1	protein_coding	protein_coding	olfactory receptor family 2 subfamily AJ member 1 [Source:HGNC Symbol;Acc:HGNC:15001]	0.3978	1873	GO:0007186; GO:0007165; GO:0050896; GO:0007608; GO:0050911	GO:0004930; GO:0004984	GO:0016021; GO:0016020; GO:0005886	127608	FALSE	0	1		chr1	247924889	247935339	10451	+	0	0	0	0	0	0	0	0
ENSG00000279263	ENST00000623922	OR2L8	protein_coding	protein_coding	olfactory receptor family 2 subfamily L member 8 [Source:HGNC Symbol;Acc:HGNC:15014]	0.4494	939	GO:0007186; GO:0007165; GO:0050896; GO:0007608; GO:0050911; GO:0008150	GO:0004930; GO:0004984; GO:0003674	GO:0016021; GO:0016020; GO:0005886	391190	FALSE	0	1		chr1	247948858	247949796	939	+	0	0	0	0	0	0	0	0
ENSG00000290612	ENST00000641567	ENSG00000290612	long_noncoding	lncRNA	novel transcript	0.4438	1023					FALSE	0	1		chr1	247980872	247991204	10333	+	0	0	0	0	0	0	0	0
ENSG00000224227	ENST00000422727	OR2L1P	pseudogene	transcribed_unprocessed_pseudogene	olfactory receptor family 2 subfamily L member 1 pseudogene [Source:HGNC Symbol;Acc:HGNC:8265]	0.4446	938				26247	FALSE	0	1		chr1	247990267	247991204	938	+	0	0	0	0	0	0	0	0
ENSG00000199442	ENST00000362572	Y_RNA	short_noncoding	misc_RNA	Y RNA [Source:RFAM;Acc:RF00019]	0.4742	97					FALSE	0	1		chr1	247997000	247997096	97	+	0	0	0	0	0	0	0	0
ENSG00000197454	ENST00000355281	OR2L5	protein_coding	protein_coding	olfactory receptor family 2 subfamily L member 5 [Source:HGNC Symbol;Acc:HGNC:15011]	0.3763	2429	GO:0007186; GO:0007165; GO:0050896; GO:0007608; GO:0050911; GO:0008150	GO:0004930; GO:0004984; GO:0003674	GO:0016021; GO:0016020; GO:0005886	81466	FALSE	0	1		chr1	248013660	248024276	10617	+	0	0	0	0	0	0	0	0
ENSG00000200085	ENST00000363215	Y_RNA	short_noncoding	misc_RNA	Y RNA [Source:RFAM;Acc:RF00019]	0.4412	102					FALSE	0	1		chr1	248029120	248029221	102	+	0	0	0	0	0	0	0	0
ENSG00000200982	ENST00000364112	Y_RNA	short_noncoding	misc_RNA	Y RNA [Source:RFAM;Acc:RF00019]	0.4608	102					FALSE	0	1		chr1	248045788	248045889	102	+	0	0	0	0	0	0	0	0
ENSG00000198128	ENST00000359959; ENST00000641649; ENST00000641161	OR2L3	protein_coding	protein_coding	olfactory receptor family 2 subfamily L member 3 [Source:HGNC Symbol;Acc:HGNC:15009]	0.3696	2823	GO:0007186; GO:0007165; GO:0050896; GO:0007608; GO:0050911; GO:0008150	GO:0004930; GO:0004984; GO:0003674	GO:0016021; GO:0016020; GO:0005886	391192	FALSE	0	1		chr1	248046836	248063407	16572	+	0	0	0	0	0	0	0	0
ENSG00000290608	ENST00000642003	ENSG00000290608	long_noncoding	lncRNA	novel transcript	0.5126	1114					FALSE	0	1		chr1	248083522	248087522	4001	-	0	0	0	0	0	0	0	0
ENSG00000197067	ENST00000403423	OR2T32P	pseudogene	transcribed_unprocessed_pseudogene	olfactory receptor family 2 subfamily T member 32 pseudogene [Source:HGNC Symbol;Acc:HGNC:31254]	0.541	963				403241	FALSE	0	1		chr1	248083634	248084596	963	-	0	0	0	0	0	0	0	0
ENSG00000162727	ENST00000366476	OR2M5	protein_coding	protein_coding	olfactory receptor family 2 subfamily M member 5 [Source:HGNC Symbol;Acc:HGNC:19576]	0.4782	939	GO:0007186; GO:0007165; GO:0050896; GO:0007608; GO:0050911	GO:0004930; GO:0004984	GO:0016021; GO:0016020; GO:0005886	127059	FALSE	0	1		chr1	248145148	248146086	939	+	0	0	0	0	0	0	0	0
ENSG00000198601	ENST00000641211; ENST00000641836	OR2M2	protein_coding	protein_coding	olfactory receptor family 2 subfamily M member 2 [Source:HGNC Symbol;Acc:HGNC:8268]	0.4357	1190	GO:0007186; GO:0007165; GO:0050896; GO:0007608; GO:0050911	GO:0004930; GO:0004984	GO:0016021; GO:0016020; GO:0005886	391194	FALSE	0	1		chr1	248174821	248181067	6247	+	0	0	0	0	0	0	0	0
ENSG00000171180	ENST00000641868	OR2M4	protein_coding	protein_coding	olfactory receptor family 2 subfamily M member 4 [Source:HGNC Symbol;Acc:HGNC:8270]	0.3952	5934	GO:0007186; GO:0007165; GO:0050896; GO:0007608; GO:0050911	GO:0004930; GO:0004984	GO:0016021; GO:0016020; GO:0005886	26245	FALSE	0	1		chr1	248231417	248244679	13263	+	0	0	0	0	0	0	0	0
ENSG00000177212	ENST00000641220; ENST00000318021	OR2T33	protein_coding	protein_coding	olfactory receptor family 2 subfamily T member 33 [Source:HGNC Symbol;Acc:HGNC:31255]	0.4439	2592	GO:0007186; GO:0007165; GO:0050896; GO:0007608; GO:0050911	GO:0004930; GO:0004984	GO:0016021; GO:0016020; GO:0005886	391195	FALSE	0	1		chr1	248269917	248277976	8060	-	0	0	0	0	0	0	0	0
ENSG00000177201	ENST00000641276	OR2T12	protein_coding	protein_coding	olfactory receptor family 2 subfamily T member 12 [Source:HGNC Symbol;Acc:HGNC:19592]	0.3709	5708	GO:0007186; GO:0007165; GO:0050896; GO:0007608; GO:0050911	GO:0004930; GO:0004984	GO:0016021; GO:0016020; GO:0005886	127064	FALSE	0	1		chr1	248290139	248303424	13286	-	0	0	0	0	0	0	0	0
ENSG00000177186	ENST00000317965	OR2M7	protein_coding	protein_coding	olfactory receptor family 2 subfamily M member 7 [Source:HGNC Symbol;Acc:HGNC:19594]	0.4675	939	GO:0007186; GO:0007165; GO:0050896; GO:0007608; GO:0050911	GO:0004930; GO:0004984	GO:0016021; GO:0016020; GO:0005886	391196	FALSE	0	1		chr1	248323630	248324568	939	-	0	0	0	0	0	0	0	0
ENSG00000177174	ENST00000317861	OR14C36	protein_coding	protein_coding	olfactory receptor family 14 subfamily C member 36 [Source:HGNC Symbol;Acc:HGNC:15026]	0.4643	939	GO:0007186; GO:0007165; GO:0050896; GO:0007608; GO:0050911	GO:0004984; GO:0004930; GO:0005549	GO:0016021; GO:0016020; GO:0005886	127066	FALSE	0	1		chr1	248348775	248349713	939	+	0	0	0	0	0	0	0	0
ENSG00000196944	ENST00000366473	OR2T4	protein_coding	protein_coding	olfactory receptor family 2 subfamily T member 4 [Source:HGNC Symbol;Acc:HGNC:15016]	0.4964	963	GO:0007186; GO:0007165; GO:0050896; GO:0007608; GO:0050911	GO:0004930; GO:0004984	GO:0016021; GO:0016020; GO:0005886	127074	FALSE	0	1		chr1	248361665	248362627	963	+	0	0	0	0	0	0	0	0
ENSG00000198104	ENST00000641644	OR2T6	protein_coding	protein_coding	olfactory receptor family 2 subfamily T member 6 [Source:HGNC Symbol;Acc:HGNC:15018]	0.4009	4670	GO:0007186; GO:0007165; GO:0050896; GO:0007608; GO:0050911	GO:0004930; GO:0004984	GO:0016021; GO:0016020; GO:0005886	254879	FALSE	0	1		chr1	248375746	248391811	16066	+	0	0	0	0	0	0	0	0
ENSG00000175143	ENST00000642005	OR2T1	protein_coding	protein_coding	olfactory receptor family 2 subfamily T member 1 [Source:HGNC Symbol;Acc:HGNC:8277]	0.4553	2104	GO:0007186; GO:0007165; GO:0050896; GO:0007608; GO:0050911	GO:0004930; GO:0004984	GO:0016021; GO:0016020; GO:0005886	26696	FALSE	0	1		chr1	248403048	248408020	4973	+	0	0	0	0	0	0	0	0
ENSG00000227152	ENST00000641557; ENST00000641057	OR2T7	protein_coding	protein_coding	olfactory receptor family 2 subfamily T member 7 [Source:HGNC Symbol;Acc:HGNC:15019]	0.428	3436				81458	FALSE	0	1		chr1	248436359	248444316	7958	+	0	0	0	0	0	0	0	0
ENSG00000196240	ENST00000642130; ENST00000641925	OR2T2	protein_coding	protein_coding	olfactory receptor family 2 subfamily T member 2 [Source:HGNC Symbol;Acc:HGNC:14725]	0.4462	3368	GO:0007186; GO:0007165; GO:0050896; GO:0007608; GO:0050911	GO:0004930; GO:0004984	GO:0016021; GO:0016020; GO:0005886	401992	FALSE	0	1		chr1	248445512	248455725	10214	+	0	0	0	0	0	0	0	0
ENSG00000196539	ENST00000359594	OR2T3	protein_coding	protein_coding	olfactory receptor family 2 subfamily T member 3 [Source:HGNC Symbol;Acc:HGNC:14727]	0.535	957	GO:0007186; GO:0007165; GO:0050896; GO:0007608; GO:0050911	GO:0004930; GO:0004984	GO:0016021; GO:0016020; GO:0005886	343173	FALSE	0	1		chr1	248473351	248474307	957	+	0	0	0	0	0	0	0	0
ENSG00000229255	ENST00000450847	ENSG00000229255	long_noncoding	lncRNA	novel transcript	0.3981	967					FALSE	0	1		chr1	248484245	248485484	1240	-	0	0	0	0	0	0	0	0
ENSG00000203661	ENST00000641363	OR2T5	protein_coding	protein_coding	olfactory receptor family 2 subfamily T member 5 [Source:HGNC Symbol;Acc:HGNC:15017]	0.423	2525	GO:0007186; GO:0007165; GO:0050896; GO:0007608; GO:0050911	GO:0004930; GO:0004984	GO:0016021; GO:0016020; GO:0005886	401993	FALSE	0	1		chr1	248488589	248491113	2525	+	0	0	0	0	0	0	0	0
ENSG00000188558	ENST00000641804; ENST00000641501	OR2G6	protein_coding	protein_coding	olfactory receptor family 2 subfamily G member 6 [Source:HGNC Symbol;Acc:HGNC:27019]	0.3826	5962	GO:0007186; GO:0007165; GO:0050896; GO:0007608; GO:0050911	GO:0004930; GO:0004984; GO:0005515	GO:0016021; GO:0016020; GO:0005886	391211	FALSE	0	1		chr1	248508073	248527337	19265	+	0	0	0	0	0	0	0	0
ENSG00000224521	ENST00000438623; ENST00000436515; ENST00000666951	ENSG00000224521	long_noncoding	lncRNA	novel transcript	0.3821	1448					FALSE	0	1		chr1	248548756	248565299	16544	+	0	0	0	0	0	0	0	0
ENSG00000182783	ENST00000641069; ENST00000328570	OR2T29	protein_coding	protein_coding	olfactory receptor family 2 subfamily T member 29 [Source:HGNC Symbol;Acc:HGNC:31253]	0.4596	1836	GO:0007186; GO:0007165; GO:0050896; GO:0007608; GO:0050911	GO:0004930; GO:0004984	GO:0016021; GO:0016020; GO:0005886	343563	FALSE	0	1		chr1	248556912	248562772	5861	-	0	0	0	0	0	0	0	0
ENSG00000183310	ENST00000328782	OR2T34	protein_coding	protein_coding	olfactory receptor family 2 subfamily T member 34 [Source:HGNC Symbol;Acc:HGNC:31256]	0.5361	957	GO:0007186; GO:0007165; GO:0050896; GO:0007608; GO:0050911	GO:0004930; GO:0004984	GO:0016021; GO:0016020; GO:0005886	127068	FALSE	0	1		chr1	248573801	248574757	957	-	0	0	0	0	0	0	0	0
ENSG00000184022	ENST00000642090; ENST00000330500	OR2T10	protein_coding	protein_coding	olfactory receptor family 2 subfamily T member 10 [Source:HGNC Symbol;Acc:HGNC:19573]	0.4394	2284	GO:0007186; GO:0007165; GO:0050896; GO:0007608; GO:0050911	GO:0004930; GO:0004984	GO:0016021; GO:0016020; GO:0005886	127069	FALSE	0	1		chr1	248590487	248597700	7214	-	0	0	0	0	0	0	0	0
ENSG00000201602	ENST00000364732	Y_RNA	short_noncoding	misc_RNA	Y RNA [Source:RFAM;Acc:RF00019]	0.3761	109					FALSE	0	1		chr1	248594925	248595033	109	-	0	0	0	0	0	0	0	0
ENSG00000279301	ENST00000641193	OR2T11	protein_coding	protein_coding	olfactory receptor family 2 subfamily T member 11 [Source:HGNC Symbol;Acc:HGNC:19574]	0.4281	3770	GO:0007186; GO:0007165; GO:0050896; GO:0007608; GO:0050911	GO:0004984; GO:0004930	GO:0016021; GO:0016020; GO:0005886	127077	FALSE	0	1		chr1	248623557	248635091	11535	-	0	0	0	0	0	0	0	0
ENSG00000177151	ENST00000641268	OR2T35	protein_coding	protein_coding	olfactory receptor family 2 subfamily T member 35 [Source:HGNC Symbol;Acc:HGNC:31257]	0.444	2957	GO:0007186; GO:0007165; GO:0050896; GO:0007608; GO:0050911	GO:0004930; GO:0004984	GO:0016021; GO:0016020; GO:0005886	403244	FALSE	0	1		chr1	248636356	248645278	8923	-	0	0	0	0	0	0	0	0
ENSG00000187701	ENST00000460972; ENST00000641652	OR2T27	protein_coding	protein_coding	olfactory receptor family 2 subfamily T member 27 [Source:HGNC Symbol;Acc:HGNC:31252]	0.4943	1210	GO:0007186; GO:0007165; GO:0050896; GO:0007608; GO:0050911	GO:0004930; GO:0004984	GO:0016021; GO:0016020; GO:0005886	403239	FALSE	0	1		chr1	248649838	248655528	5691	-	0	0	0	0	0	0	0	0
ENSG00000189181	ENST00000342623	OR14I1	protein_coding	protein_coding	olfactory receptor family 14 subfamily I member 1 [Source:HGNC Symbol;Acc:HGNC:19575]	0.4757	1007	GO:0007186; GO:0007165; GO:0050896; GO:0007608; GO:0050911	GO:0004930; GO:0004984; GO:0005515; GO:0005549	GO:0016021; GO:0016020; GO:0005886	401994	FALSE	0	1		chr1	248681322	248682328	1007	-	0	0	0	0	0	0	0	0
ENSG00000229703	ENST00000437830; ENST00000611154; ENST00000636515	LYPD9P	pseudogene	transcribed_unitary_pseudogene	LY6/PLAUR domain containing 9, pseudogene [Source:HGNC Symbol;Acc:HGNC:53735]	0.4831	570				101928226	FALSE	0	1		chr1	248691760	248716755	24996	+	0	0	0	0	0	0	0	0
ENSG00000259823	ENST00000590317	LYPD8	protein_coding	protein_coding	LY6/PLAUR domain containing 8 [Source:HGNC Symbol;Acc:HGNC:44208]	0.5164	1162	GO:0050829		GO:0016020; GO:0005886; GO:0005576; GO:0005615; GO:0031225	646627	FALSE	0	1		chr1	248739415	248755759	16345	-	0	0	0	0	0	0	0	0
ENSG00000227237	ENST00000417047	ZNF692-DT	long_noncoding	lncRNA	ZNF692 divergent transcript [Source:HGNC Symbol;Acc:HGNC:55817]	0.5087	462				122152365	FALSE	0	1		chr1	248859164	248864796	5633	+	0	0	0	0	0	0	0	0
ENSG00000200495	ENST00000363625	RNU6-1205P	short_noncoding	snRNA	RNA, U6 small nuclear 1205, pseudogene [Source:HGNC Symbol;Acc:HGNC:48168]	0.4057	106	GO:0000244; GO:0000353	GO:0030621	GO:0005688; GO:0046540	106480093	FALSE	0	1		chr1	248912690	248912795	106	-	0	0	0	0	0	0	0	0
ENSG00000184731	ENST00000327669; ENST00000460464; ENST00000461026	FAM110C	protein_coding	protein_coding	family with sequence similarity 110 member C [Source:HGNC Symbol;Acc:HGNC:33340]	0.4388	1634	GO:0030335; GO:0051897; GO:0060491	GO:0005515; GO:0043014	GO:0005634; GO:0005737; GO:0005856; GO:0005874; GO:0005938; GO:0005815; GO:0000922	642273	FALSE	0	1		chr2	38814	46870	8057	-	0	0	0	0	0	0	0	0
ENSG00000227061	ENST00000437798; ENST00000653001; ENST00000665534	ENSG00000227061	long_noncoding	lncRNA	novel transcript	0.5075	2064					FALSE	0	1		chr2	197569	209892	12324	+	0	0	0	0	0	0	0	0
ENSG00000235779	ENST00000654297; ENST00000668987; ENST00000588842; ENST00000670312; ENST00000666288; ENST00000590255; ENST00000585703; ENST00000588334; ENST00000591178; ENST00000592090; ENST00000457938; ENST00000587073; ENST00000590678; ENST00000670259; ENST00000664423; ENST00000591158; ENST00000586673; ENST00000670069; ENST00000416685; ENST00000589124; ENST00000592553; ENST00000587796; ENST00000591927; ENST00000586311; ENST00000586235; ENST00000589588; ENST00000612487; ENST00000609984; ENST00000591122; ENST00000585783; ENST00000592687; ENST00000591015; ENST00000592366; ENST00000586772; ENST00000591244; ENST00000589936; ENST00000586715; ENST00000663190; ENST00000656312	ENSG00000235779	long_noncoding	lncRNA	novel transcript	0.4856	937					FALSE	0	1		chr2	290941	314373	23433	-	0	0	0	0	0	0	0	0
ENSG00000277997	ENST00000619113	ENSG00000277997	long_noncoding	lncRNA	novel transcript	0.5584	548					FALSE	0	1		chr2	307683	309424	1742	+	0	0	0	0	0	0	0	0
ENSG00000233684	ENST00000430529; ENST00000436808	LINC01865	long_noncoding	lncRNA	long intergenic non-protein coding RNA 1865 [Source:HGNC Symbol;Acc:HGNC:52684]	0.4758	849				105373350	FALSE	0	1		chr2	317912	342118	24207	+	0	0	0	0	0	0	0	0
ENSG00000236856	ENST00000431911	ENSG00000236856	long_noncoding	lncRNA	novel transcript	0.4736	549					FALSE	0	1		chr2	388412	416885	28474	+	0	0	0	0	0	0	0	0
ENSG00000226277	ENST00000449119; ENST00000449621; ENST00000662862	ENSG00000226277	long_noncoding	lncRNA	novel transcript	0.492	1123					FALSE	0	1		chr2	421057	424059	3003	+	0	0	0	0	0	0	0	0
ENSG00000223985	ENST00000427398; ENST00000656189	LINC01874	long_noncoding	lncRNA	long intergenic non-protein coding RNA 1874 [Source:HGNC Symbol;Acc:HGNC:52693]	0.5102	474				727944	FALSE	0	1		chr2	490944	503905	12962	-	0	0	0	0	0	0	0	0
ENSG00000284452	ENST00000640770	ENSG00000284452	long_noncoding	lncRNA	novel transcript	0.5693	729					FALSE	0	1		chr2	495731	496633	903	+	0	0	0	0	0	0	0	0
ENSG00000225942	ENST00000454477	LINC01875	long_noncoding	lncRNA	long intergenic non-protein coding RNA 1875 [Source:HGNC Symbol;Acc:HGNC:52694]	0.5773	660				101927362	FALSE	0	1		chr2	545805	546667	863	+	0	0	0	0	0	0	0	0
ENSG00000233633	ENST00000657562; ENST00000671362; ENST00000656164; ENST00000668397; ENST00000444079; ENST00000654620	ENSG00000233633	long_noncoding	lncRNA	novel transcript	0.454	1405					FALSE	0	1		chr2	558153	578145	19993	+	0	0	0	0	0	0	0	0
ENSG00000280360	ENST00000624944	ENSG00000280360	protein_coding	TEC	TEC	0.3982	550					FALSE	0	1		chr2	687799	688348	550	+	0	0	0	0	0	0	0	0
ENSG00000227713	ENST00000670510; ENST00000433724; ENST00000456255	ENSG00000227713	long_noncoding	lncRNA	novel transcript	0.4615	716					FALSE	0	1		chr2	724194	731224	7031	-	0	0	0	0	0	0	0	0
ENSG00000223751	ENST00000693641; ENST00000425850	ENSG00000223751	long_noncoding	lncRNA	novel transcript	0.4593	1274					FALSE	0	1		chr2	740885	749423	8539	+	0	0	0	0	0	0	0	0
ENSG00000231173	ENST00000431542	ENSG00000231173	long_noncoding	lncRNA	novel transcript	0.5117	256					FALSE	0	1		chr2	741977	749856	7880	+	0	0	0	0	0	0	0	0
ENSG00000228799	ENST00000445279; ENST00000449405	LINC01939	long_noncoding	lncRNA	long intergenic non-protein coding RNA 1939 [Source:HGNC Symbol;Acc:HGNC:52762]	0.4956	1048				101060385	FALSE	0	1		chr2	899462	905539	6078	-	0	0	0	0	0	0	0	0
ENSG00000234796	ENST00000427019	ENSG00000234796	long_noncoding	lncRNA	novel transcript	0.5535	589					FALSE	0	1		chr2	910926	921124	10199	-	0	0	0	0	0	0	0	0
ENSG00000235688	ENST00000684906; ENST00000456949; ENST00000692544; ENST00000691420; ENST00000689552	SNTG2-AS1	long_noncoding	lncRNA	SNTG2 antisense RNA 1 [Source:HGNC Symbol;Acc:HGNC:54058]	0.6186	975				101060391	FALSE	0	1		chr2	949257	951502	2246	-	0	0	0	0	0	0	0	0
ENSG00000172554	ENST00000308624; ENST00000452177; ENST00000450962; ENST00000407292; ENST00000463442; ENST00000475201; ENST00000467759; ENST00000494178; ENST00000498321; ENST00000489646; ENST00000471239; ENST00000472606	SNTG2	protein_coding	protein_coding	syntrophin gamma 2 [Source:HGNC Symbol;Acc:HGNC:13741]	0.5081	835	GO:0007417	GO:0005515; GO:0003779; GO:0005198; GO:0030165; GO:0097109	GO:0005737; GO:0016020; GO:0005654; GO:0005886; GO:0005856; GO:0042383; GO:0016010; GO:0016013	54221	FALSE	0	1		chr2	950849	1367613	416765	+	0	0	0	0	0	0	0	0
ENSG00000235403	ENST00000437132	ENSG00000235403	long_noncoding	lncRNA	novel transcript	0.4421	432					FALSE	0	1		chr2	1059133	1068341	9209	-	0	0	0	0	0	0	0	0
ENSG00000236665	ENST00000428335	ENSG00000236665	long_noncoding	lncRNA	novel transcript	0.3993	536					FALSE	0	1		chr2	1158310	1160424	2115	-	0	0	0	0	0	0	0	0
ENSG00000233553	ENST00000457467	ENSG00000233553	long_noncoding	lncRNA	novel transcript	0.5259	850					FALSE	0	1		chr2	1341044	1346568	5525	-	0	0	0	0	0	0	0	0
ENSG00000115705	ENST00000650224; ENST00000497517; ENST00000539820; ENST00000382269; ENST00000345913; ENST00000329066; ENST00000382201; ENST00000423320; ENST00000346956; ENST00000382198; ENST00000422464; ENST00000446278; ENST00000469607; ENST00000462973; ENST00000425083; ENST00000479902	TPO	protein_coding	protein_coding	thyroid peroxidase [Source:HGNC Symbol;Acc:HGNC:12015]	0.5579	1932	GO:0098869; GO:0006590; GO:0042446; GO:0071704; GO:0006979; GO:0042744; GO:0035162	GO:0004447; GO:0005509; GO:0046872; GO:0016491; GO:0020037; GO:0004601	GO:0016021; GO:0110165; GO:0016020; GO:0005615; GO:0009986; GO:0005886; GO:0005887	7173	FALSE	0	1		chr2	1374066	1543711	169646	+	0	0	0	0	0	0	0	0
ENSG00000283766	ENST00000640435	ENSG00000283766	long_noncoding	lncRNA	novel transcript	0.4213	762					FALSE	0	1		chr2	1552445	1554701	2257	+	0	0	0	0	0	0	0	0
ENSG00000284600	ENST00000638628; ENST00000638236	ENSG00000284600	long_noncoding	lncRNA	novel transcript, antisense to MYT1L	0.5202	991					FALSE	0	1		chr2	1795525	1811526	16002	+	0	0	0	0	0	0	0	0
ENSG00000232057	ENST00000426976	ENSG00000232057	long_noncoding	lncRNA	novel transcript	0.5339	3403					FALSE	0	1		chr2	1824412	1828667	4256	+	0	0	0	0	0	0	0	0
ENSG00000225619	ENST00000422175; ENST00000448106	MYT1L-AS1	long_noncoding	lncRNA	MYT1L antisense RNA 1 [Source:HGNC Symbol;Acc:HGNC:49274]	0.4418	3198				730811	FALSE	0	1		chr2	2319232	2327110	7879	+	0	0	0	0	0	0	0	0
ENSG00000289941	ENST00000701928	ENSG00000289941	long_noncoding	lncRNA	novel transcript	0.3867	825					FALSE	0	1		chr2	2332434	2333258	825	-	0	0	0	0	0	0	0	0
ENSG00000290112	ENST00000703010	ENSG00000290112	long_noncoding	lncRNA	novel transcript	0.4232	293					FALSE	0	1		chr2	2613103	2613395	293	-	0	0	0	0	0	0	0	0
ENSG00000234929	ENST00000655823; ENST00000414065; ENST00000701266	ENSG00000234929	long_noncoding	lncRNA	novel transcript	0.5238	2321					FALSE	0	1		chr2	2638178	2696442	58265	-	0	0	0	0	0	0	0	0
ENSG00000289608	ENST00000687814; ENST00000687595; ENST00000702511	ENSG00000289608	long_noncoding	lncRNA	novel transcript	0.4329	1161					FALSE	0	1		chr2	2682109	2693895	11787	+	0	0	0	0	0	0	0	0
ENSG00000287583	ENST00000658302	ENSG00000287583	long_noncoding	lncRNA	novel transcript	0.5214	3383					FALSE	0	1		chr2	2697490	2701812	4323	-	0	0	0	0	0	0	0	0
ENSG00000237720	ENST00000652954; ENST00000660883; ENST00000671195; ENST00000452701; ENST00000663497; ENST00000663614; ENST00000664836	ENSG00000237720	long_noncoding	lncRNA	novel transcript	0.5227	2774					FALSE	0	1		chr2	2707368	2840512	133145	-	0	0	0	0	0	0	0	0
ENSG00000227364	ENST00000457813	ENSG00000227364	long_noncoding	lncRNA	novel transcript	0.5761	368					FALSE	0	1		chr2	2729908	2730957	1050	-	0	0	0	0	0	0	0	0
ENSG00000288786	ENST00000689438	ENSG00000288786	long_noncoding	lncRNA	novel transcript	0.5983	351					FALSE	0	1		chr2	2846699	2847049	351	-	0	0	0	0	0	0	0	0
ENSG00000228391	ENST00000437610	ENSG00000228391	long_noncoding	lncRNA	novel transcript	0.5156	578					FALSE	0	1		chr2	2870558	2871231	674	-	0	0	0	0	0	0	0	0
ENSG00000226649	ENST00000454530	ENSG00000226649	long_noncoding	lncRNA	novel transcript	0.5425	435					FALSE	0	1		chr2	3156756	3157797	1042	+	0	0	0	0	0	0	0	0
ENSG00000225234	ENST00000453806	TRAPPC12-AS1	long_noncoding	lncRNA	TRAPPC12 antisense RNA 1 [Source:HGNC Symbol;Acc:HGNC:41046]	0.5286	908				100861515	FALSE	0	1		chr2	3481242	3482409	1168	-	0	0	0	0	0	0	0	0
ENSG00000224661	ENST00000441632	ENSG00000224661	long_noncoding	lncRNA	novel transcript	0.5651	807					FALSE	0	1		chr2	3702585	3704153	1569	-	0	0	0	0	0	0	0	0
ENSG00000214866	ENST00000399143; ENST00000537457; ENST00000451101	DCDC2C	protein_coding	protein_coding	doublecortin domain containing 2C [Source:HGNC Symbol;Acc:HGNC:32696]	0.4782	1177	GO:0035556		GO:0005737; GO:0005929; GO:0031514; GO:0042995; GO:0005874; GO:0005815; GO:0036126	728597	FALSE	0	1		chr2	3703575	3848008	144434	+	0	0	0	0	0	0	0	0
ENSG00000237401	ENST00000592948; ENST00000590981; ENST00000454455; ENST00000665736; ENST00000671382; ENST00000664559; ENST00000586530; ENST00000668043; ENST00000659848; ENST00000656255; ENST00000591066; ENST00000588264; ENST00000588796; ENST00000453880; ENST00000425949; ENST00000666829; ENST00000659600; ENST00000659923; ENST00000667525; ENST00000669961; ENST00000431730; ENST00000457371	LINC01304	long_noncoding	lncRNA	long intergenic non-protein coding RNA 1304 [Source:HGNC Symbol;Acc:HGNC:50472]	0.4779	1705				100505964	FALSE	0	1		chr2	3957652	3974124	16473	-	0	0	0	0	0	0	0	0
ENSG00000229550	ENST00000442831	ENSG00000229550	long_noncoding	lncRNA	novel transcript	0.3822	607					FALSE	0	1		chr2	4136644	4140731	4088	-	0	0	0	0	0	0	0	0
ENSG00000231532	ENST00000412134; ENST00000421212; ENST00000432314; ENST00000659398	LINC01249	long_noncoding	lncRNA	long intergenic non-protein coding RNA 1249 [Source:HGNC Symbol;Acc:HGNC:49843]	0.4339	1722				727982	FALSE	0	1		chr2	4628216	4656498	28283	-	0	0	0	0	0	0	0	0
ENSG00000252238	ENST00000516429	ENSG00000252238	short_noncoding	snoRNA		0.5119	84	GO:0006396		GO:0005730		FALSE	0	1		chr2	4827001	4827084	84	-	0	0	0	0	0	0	0	0
ENSG00000207192	ENST00000384463	RNU6-649P	short_noncoding	snRNA	RNA, U6 small nuclear 649, pseudogene [Source:HGNC Symbol;Acc:HGNC:47612]	0.4112	107	GO:0000244; GO:0000353	GO:0030621	GO:0005688; GO:0046540	106479854	FALSE	0	1		chr2	4945277	4945383	107	+	0	0	0	0	0	0	0	0
ENSG00000232835	ENST00000425763	ENSG00000232835	long_noncoding	lncRNA	novel transcript	0.4608	319					FALSE	0	1		chr2	5549780	5556031	6252	-	0	0	0	0	0	0	0	0
ENSG00000230090	ENST00000453678; ENST00000420221	ENSG00000230090	long_noncoding	lncRNA	novel transcript	0.4223	650					FALSE	0	1		chr2	5618327	5691118	72792	-	0	0	0	0	0	0	0	0
ENSG00000236106	ENST00000655406; ENST00000413960	ENSG00000236106	long_noncoding	lncRNA	novel transcript	0.4618	1895					FALSE	0	1		chr2	5726253	5730355	4103	+	0	0	0	0	0	0	0	0
ENSG00000237266	ENST00000450397; ENST00000662285	LINC01810	long_noncoding	lncRNA	long intergenic non-protein coding RNA 1810 [Source:HGNC Symbol;Acc:HGNC:52613]	0.4264	854				105373400	FALSE	0	1		chr2	5810641	5812670	2030	-	0	0	0	0	0	0	0	0
ENSG00000232044	ENST00000659164; ENST00000659985; ENST00000456327; ENST00000666985; ENST00000654655; ENST00000665307; ENST00000431182; ENST00000687697; ENST00000670048; ENST00000670925; ENST00000654025; ENST00000668005; ENST00000664766; ENST00000669975; ENST00000663649; ENST00000661262; ENST00000668795; ENST00000670914; ENST00000654672; ENST00000658702; ENST00000431188; ENST00000690744; ENST00000663243; ENST00000670583; ENST00000669751; ENST00000664097; ENST00000665790; ENST00000667433; ENST00000670820; ENST00000654857; ENST00000625018; ENST00000391666; ENST00000660066; ENST00000444416; ENST00000450794; ENST00000660326	SILC1	long_noncoding	lncRNA	sciatic injury induced lincRNA upregulator of SOX11 [Source:HGNC Symbol;Acc:HGNC:26403]	0.4503	2698				150622	FALSE	0	1		chr2	5932543	6003510	70968	+	0	0	0	0	0	0	0	0
ENSG00000276733	ENST00000612300	MIR7158	short_noncoding	miRNA	microRNA 7158 [Source:HGNC Symbol;Acc:HGNC:49971]	0.5493	71				102465693	FALSE	0	1		chr2	5974662	5974732	71	+	0	0	0	0	0	0	0	0
ENSG00000234275	ENST00000648803; ENST00000650957; ENST00000660708; ENST00000425125	ENSG00000234275	long_noncoding	lncRNA	novel transcript	0.4644	1077					FALSE	0	1		chr2	6258348	6341788	83441	-	0	0	0	0	0	0	0	0
ENSG00000227007	ENST00000448901	LINC01247	long_noncoding	lncRNA	long intergenic non-protein coding RNA 1247 [Source:HGNC Symbol;Acc:HGNC:49841]	0.3825	4209				101929390	FALSE	0	1		chr2	6366010	6375422	9413	-	0	0	0	0	0	0	0	0
ENSG00000226488	ENST00000663983; ENST00000661143; ENST00000436082; ENST00000668317; ENST00000660485	LINC01824	long_noncoding	lncRNA	long intergenic non-protein coding RNA 1824 [Source:HGNC Symbol;Acc:HGNC:52630]	0.4726	1023				107985844	FALSE	0	1		chr2	6495651	6511839	16189	+	0	0	0	0	0	0	0	0
ENSG00000236172	ENST00000627862; ENST00000593202; ENST00000625915; ENST00000666575; ENST00000589150; ENST00000663577; ENST00000627908; ENST00000654332; ENST00000667111; ENST00000658799; ENST00000663783; ENST00000586893; ENST00000585834; ENST00000589597; ENST00000586753; ENST00000591450; ENST00000590489; ENST00000592565; ENST00000629313; ENST00000591575; ENST00000590276; ENST00000592394; ENST00000590865; ENST00000455317; ENST00000585781; ENST00000591129; ENST00000456028; ENST00000590971; ENST00000587748; ENST00000591060; ENST00000589024; ENST00000585872; ENST00000591018; ENST00000591053; ENST00000626844; ENST00000589962; ENST00000585718; ENST00000592365; ENST00000588384; ENST00000587316; ENST00000588108; ENST00000590961; ENST00000628623; ENST00000625779; ENST00000587628; ENST00000656553; ENST00000593277; ENST00000590006; ENST00000627672; ENST00000630706; ENST00000591093; ENST00000628355; ENST00000585789; ENST00000588330; ENST00000593269; ENST00000630510; ENST00000591400; ENST00000586129; ENST00000592229; ENST00000588145; ENST00000588051; ENST00000630222; ENST00000591731; ENST00000588220; ENST00000587162; ENST00000585767; ENST00000652808; ENST00000669249; ENST00000663445; ENST00000587050; ENST00000431336; ENST00000425711; ENST00000415657; ENST00000660382; ENST00000654690; ENST00000450467; ENST00000666684; ENST00000585810; ENST00000592730; ENST00000592816	MIR7515HG	long_noncoding	lncRNA	MIR7515 host gene [Source:HGNC Symbol;Acc:HGNC:49838]	0.4371	950				102800314	FALSE	0	1		chr2	6615389	6651104	35716	-	0	0	0	0	0	0	0	0
ENSG00000286851	ENST00000671297	ENSG00000286851	long_noncoding	lncRNA	novel transcript	0.4384	1095					FALSE	0	1		chr2	6649706	6650897	1192	+	0	0	0	0	0	0	0	0
ENSG00000283394	ENST00000637837	MIR7515	short_noncoding	miRNA	microRNA 7515 [Source:HGNC Symbol;Acc:HGNC:49839]	0.3881	67				102466235	FALSE	0	1		chr2	6650373	6650439	67	+	0	0	0	0	0	0	0	0
ENSG00000271947	ENST00000607613	ENSG00000271947	long_noncoding	lncRNA	novel transcript	0.3149	578					FALSE	0	1		chr2	6905724	6906301	578	-	0	0	0	0	0	0	0	0
ENSG00000223145	ENST00000411213	RN7SKP112	short_noncoding	misc_RNA	RN7SK pseudogene 112 [Source:HGNC Symbol;Acc:HGNC:45836]	0.4843	318				106479145	FALSE	0	1		chr2	7141227	7141544	318	-	0	0	0	0	0	0	0	0
ENSG00000229727	ENST00000654090; ENST00000662573; ENST00000657444; ENST00000441014; ENST00000435062; ENST00000419713; ENST00000444955; ENST00000660940; ENST00000656550; ENST00000450695; ENST00000657879; ENST00000671492; ENST00000665396; ENST00000658285; ENST00000658955; ENST00000457568; ENST00000658275	ENSG00000229727	long_noncoding	lncRNA	novel transcript	0.4407	1593					FALSE	0	1		chr2	7383227	7450544	67318	+	0	0	0	0	0	0	0	0
ENSG00000221255	ENST00000408328	RNU6ATAC37P	short_noncoding	snRNA	RNA, U6atac small nuclear 37, pseudogene [Source:HGNC Symbol;Acc:HGNC:46936]	0.4351	131	GO:0000244; GO:0000395	GO:0030627; GO:0030622	GO:0005691	106479558	FALSE	0	1		chr2	7576841	7576971	131	+	0	0	0	0	0	0	0	0
ENSG00000287119	ENST00000664007	ENSG00000287119	long_noncoding	lncRNA	novel transcript	0.4718	3190					FALSE	0	1		chr2	7671330	7675736	4407	+	0	0	0	0	0	0	0	0
ENSG00000230515	ENST00000414654	ENSG00000230515	long_noncoding	lncRNA	novel transcript	0.5245	469					FALSE	0	1		chr2	7671604	7672246	643	-	0	0	0	0	0	0	0	0
ENSG00000235576	ENST00000690653; ENST00000690040; ENST00000417930	LINC01871	long_noncoding	lncRNA	long intergenic non-protein coding RNA 1871 [Source:HGNC Symbol;Acc:HGNC:52690]	0.408	1178				101929531	FALSE	0	1		chr2	7725682	7732268	6587	+	0	0	0	0	0	0	0	0
ENSG00000290092	ENST00000702941	ENSG00000290092	long_noncoding	lncRNA	novel transcript	0.4547	939					FALSE	0	1		chr2	7876670	7891784	15115	+	0	0	0	0	0	0	0	0
ENSG00000226506	ENST00000416534; ENST00000661927; ENST00000657636; ENST00000416607	ENSG00000226506	long_noncoding	lncRNA	novel transcript	0.4496	650					FALSE	0	1		chr2	7886767	7899725	12959	-	0	0	0	0	0	0	0	0
ENSG00000235665	ENST00000426969; ENST00000663636; ENST00000456681; ENST00000664226	LINC00298	long_noncoding	lncRNA	long intergenic non-protein coding RNA 298 [Source:HGNC Symbol;Acc:HGNC:49257]	0.4485	1630				339788	FALSE	0	1		chr2	7922425	8278186	355762	-	0	0	0	0	0	0	0	0
ENSG00000286857	ENST00000655474	ENSG00000286857	long_noncoding	lncRNA	novel transcript	0.4352	802					FALSE	0	1		chr2	7937282	7953402	16121	+	0	0	0	0	0	0	0	0
ENSG00000236790	ENST00000667380; ENST00000658862; ENST00000665772; ENST00000655006; ENST00000430192; ENST00000657310; ENST00000454043; ENST00000654099; ENST00000664004; ENST00000442956; ENST00000662336; ENST00000668369; ENST00000444688; ENST00000666457; ENST00000669954; ENST00000668575; ENST00000655671; ENST00000661371; ENST00000657091; ENST00000664728; ENST00000692033; ENST00000689905; ENST00000686209	LINC00299	long_noncoding	lncRNA	long intergenic non-protein coding RNA 299 [Source:HGNC Symbol;Acc:HGNC:27940]	0.4688	1560				339789	FALSE	0	1		chr2	7988683	8488284	499602	-	0	0	0	0	0	0	0	0
ENSG00000229740	ENST00000663038; ENST00000661966; ENST00000659736; ENST00000650800; ENST00000442864	ENSG00000229740	long_noncoding	lncRNA	novel transcript	0.3993	959					FALSE	0	1		chr2	8139335	8144950	5616	+	0	0	0	0	0	0	0	0
ENSG00000289191	ENST00000690168	ENSG00000289191	long_noncoding	lncRNA	novel transcript	0.5072	1118					FALSE	0	1		chr2	8281464	8282581	1118	-	0	0	0	0	0	0	0	0
ENSG00000236008	ENST00000670008; ENST00000648900; ENST00000650238; ENST00000701314; ENST00000685270; ENST00000648035; ENST00000418358; ENST00000454224; ENST00000436187; ENST00000691773; ENST00000685893; ENST00000660229; ENST00000655346; ENST00000664719; ENST00000662379; ENST00000702154; ENST00000670389; ENST00000691916; ENST00000702808	LINC01814	long_noncoding	lncRNA	long intergenic non-protein coding RNA 1814 [Source:HGNC Symbol;Acc:HGNC:52618]	0.5238	1522				101929567	FALSE	0	1		chr2	8461703	8592903	131201	-	0	0	0	0	0	0	0	0
ENSG00000285591	ENST00000649387	ENSG00000285591	long_noncoding	lncRNA	novel transcript	0.5081	3391					FALSE	0	1		chr2	8488420	8505027	16608	+	0	0	0	0	0	0	0	0
ENSG00000231083	ENST00000425678	ENSG00000231083	long_noncoding	lncRNA	novel transcript	0.4566	565					FALSE	0	1		chr2	8600892	8622942	22051	-	0	0	0	0	0	0	0	0
ENSG00000242136	ENST00000495580; ENST00000463302	ENSG00000242136	long_noncoding	lncRNA	novel transcript	0.514	482					FALSE	0	1		chr2	9103440	9105114	1675	+	0	0	0	0	0	0	0	0
ENSG00000261104	ENST00000565044	ENSG00000261104	long_noncoding	lncRNA	novel transcript	0.5087	3273					FALSE	0	1		chr2	9106593	9109865	3273	+	0	0	0	0	0	0	0	0
ENSG00000244310	ENST00000492300; ENST00000655626	ENSG00000244310	long_noncoding	lncRNA	novel transcript	0.5192	1118					FALSE	0	1		chr2	9110457	9116947	6491	+	0	0	0	0	0	0	0	0
ENSG00000207086	ENST00000384358	Y_RNA	short_noncoding	misc_RNA	Y RNA [Source:RFAM;Acc:RF00019]	0.4206	107					FALSE	0	1		chr2	9615267	9615373	107	+	0	0	0	0	0	0	0	0
ENSG00000200034	ENST00000363164	RNU4-73P	short_noncoding	snRNA	RNA, U4 small nuclear 73, pseudogene [Source:HGNC Symbol;Acc:HGNC:47009]	0.3901	141	GO:0000244; GO:0000353	GO:0017070	GO:0046540; GO:0005687	106481195	FALSE	0	1		chr2	9740643	9740783	141	-	0	0	0	0	0	0	0	0
ENSG00000243491	ENST00000474667	ENSG00000243491	long_noncoding	lncRNA	novel transcript	0.5177	1947					FALSE	0	1		chr2	9757496	9770341	12846	-	0	0	0	0	0	0	0	0
ENSG00000289033	ENST00000686345	ENSG00000289033	long_noncoding	lncRNA	novel transcript, antisense to GRHL1	0.5566	857					FALSE	0	1		chr2	9996244	10009762	13519	-	0	0	0	0	0	0	0	0
ENSG00000188525	ENST00000673264; ENST00000340444	ENSG00000188525	long_noncoding	lncRNA	novel transcript	0.4778	1476					FALSE	0	1		chr2	10001757	10006030	4274	-	0	0	0	0	0	0	0	0
ENSG00000260476	ENST00000566840	ENSG00000260476	long_noncoding	lncRNA	novel transcript	0.5753	1248					FALSE	0	1		chr2	10021578	10022825	1248	+	0	0	0	0	0	0	0	0
ENSG00000271787	ENST00000607181	ENSG00000271787	long_noncoding	lncRNA	novel transcript, antisense to KLF11	0.3924	446					FALSE	0	1		chr2	10054421	10054866	446	-	0	0	0	0	0	0	0	0
ENSG00000233502	ENST00000425235	ENSG00000233502	long_noncoding	lncRNA	novel transcript	0.5577	312					FALSE	0	1		chr2	10083781	10086101	2321	+	0	0	0	0	0	0	0	0
ENSG00000212558	ENST00000391256	ENSG00000212558	short_noncoding	snoRNA		0.4957	115	GO:0006396		GO:0005730		FALSE	0	1		chr2	10090205	10090319	115	-	0	0	0	0	0	0	0	0
ENSG00000206647	ENST00000383920	ENSG00000206647	short_noncoding	snoRNA		0.4741	135	GO:0006396		GO:0005730		FALSE	0	1		chr2	10155072	10155206	135	-	0	0	0	0	0	0	0	0
ENSG00000265418	ENST00000580325	MIR4261	short_noncoding	miRNA	microRNA 4261 [Source:HGNC Symbol;Acc:HGNC:38272]	0.6034	58				100422929	FALSE	0	1		chr2	10192614	10192671	58	-	0	0	0	0	0	0	0	0
ENSG00000264030	ENST00000582099	RN7SL66P	short_noncoding	misc_RNA	RNA, 7SL, cytoplasmic 66, pseudogene [Source:HGNC Symbol;Acc:HGNC:46082]	0.5152	264				106480485	FALSE	0	1		chr2	10280628	10280891	264	+	0	0	0	0	0	0	0	0
ENSG00000236162	ENST00000452909	ENSG00000236162	long_noncoding	lncRNA	novel transcript	0.4137	568					FALSE	0	1		chr2	10717773	10720952	3180	+	0	0	0	0	0	0	0	0
ENSG00000239053	ENST00000459479	RNU7-138P	short_noncoding	snRNA	RNA, U7 small nuclear 138 pseudogene [Source:HGNC Symbol;Acc:HGNC:45672]	0.3594	64				106481801	FALSE	0	1		chr2	10744186	10744249	64	+	0	0	0	0	0	0	0	0
ENSG00000238962	ENST00000458792	RNU7-176P	short_noncoding	snRNA	RNA, U7 small nuclear 176 pseudogene [Source:HGNC Symbol;Acc:HGNC:45710]	0.4194	62				106481803	FALSE	0	1		chr2	10815485	10815546	62	-	0	0	0	0	0	0	0	0
ENSG00000271952	ENST00000691398; ENST00000670239; ENST00000652896; ENST00000607419	LINC01954	long_noncoding	lncRNA	long intergenic non-protein coding RNA 1954 [Source:HGNC Symbol;Acc:HGNC:52779]	0.4816	645				101929733	FALSE	0	1		chr2	10844224	10885152	40929	+	0	0	0	0	0	0	0	0
ENSG00000207267	ENST00000384537	RNU6-1081P	short_noncoding	snRNA	RNA, U6 small nuclear 1081, pseudogene [Source:HGNC Symbol;Acc:HGNC:48044]	0.3832	107	GO:0000244; GO:0000353	GO:0030621	GO:0005688; GO:0046540	106480636	FALSE	0	1		chr2	11233988	11234094	107	+	0	0	0	0	0	0	0	0
ENSG00000230952	ENST00000430897	LINC03037	long_noncoding	lncRNA	long intergenic non-protein coding RNA 3037 [Source:HGNC Symbol;Acc:HGNC:56227]	0.5551	1061				125177375	FALSE	0	1		chr2	11357515	11365636	8122	-	0	0	0	0	0	0	0	0
ENSG00000224177	ENST00000675665; ENST00000666797; ENST00000661605; ENST00000668851; ENST00000670478; ENST00000417473; ENST00000432665; ENST00000658552; ENST00000437795; ENST00000453100	LINC00570	long_noncoding	lncRNA	long intergenic non-protein coding RNA 570 [Source:HGNC Symbol;Acc:HGNC:43717]	0.4835	1132				100874055	FALSE	0	1		chr2	11372612	11403175	30564	+	0	0	0	0	0	0	0	0
ENSG00000231403	ENST00000454489	ENSG00000231403	long_noncoding	lncRNA	novel transcript	0.4872	626					FALSE	0	1		chr2	11388023	11390367	2345	-	0	0	0	0	0	0	0	0
ENSG00000264010	ENST00000580105	MIR4429	short_noncoding	miRNA	microRNA 4429 [Source:HGNC Symbol;Acc:HGNC:41579]	0.5342	73				100616469	FALSE	0	1		chr2	11540605	11540677	73	-	0	0	0	0	0	0	0	0
ENSG00000251718	ENST00000515909	RNU2-13P	short_noncoding	snRNA	RNA, U2 small nuclear 13, pseudogene [Source:HGNC Symbol;Acc:HGNC:48506]	0.3805	113				106480203	FALSE	0	1		chr2	11561194	11561306	113	+	0	0	0	0	0	0	0	0
ENSG00000169006	ENST00000306928	NTSR2	protein_coding	protein_coding	neurotensin receptor 2 [Source:HGNC Symbol;Acc:HGNC:8040]	0.6269	1600	GO:0007186; GO:0007165; GO:0007166; GO:0007218; GO:0007200; GO:0007600; GO:0042391	GO:0004930; GO:0016492	GO:0016021; GO:0016020; GO:0005886; GO:0005887	23620	FALSE	0	1		chr2	11658178	11670195	12018	-	0	0	0	0	0	0	0	0
ENSG00000276411	ENST00000617634	ENSG00000276411	long_noncoding	lncRNA	novel transcript	0.4899	596					FALSE	0	1		chr2	11673964	11676925	2962	-	0	0	0	0	0	0	0	0
ENSG00000203643	ENST00000430048	ENSG00000203643	long_noncoding	lncRNA	novel transcript	0.471	1605					FALSE	0	1		chr2	11721619	11724222	2604	-	0	0	0	0	0	0	0	0
ENSG00000265056	ENST00000581352	MIR548S	short_noncoding	miRNA	microRNA 548s [Source:HGNC Symbol;Acc:HGNC:38354]	0.2683	82				100422862	FALSE	0	1		chr2	11767444	11767525	82	+	0	0	0	0	0	0	0	0
ENSG00000265172	ENST00000578394	MIR4262	short_noncoding	miRNA	microRNA 4262 [Source:HGNC Symbol;Acc:HGNC:38308]	0.5741	54				100422996	FALSE	0	1		chr2	11836933	11836986	54	-	0	0	0	0	0	0	0	0
ENSG00000238503	ENST00000459604	SNORD18	short_noncoding	snoRNA	Small nucleolar RNA SNORD18 [Source:RFAM;Acc:RF00093]	0.3714	70	GO:0006396		GO:0005730		FALSE	0	1		chr2	12030303	12030372	70	-	0	0	0	0	0	0	0	0
ENSG00000289856	ENST00000701120	ENSG00000289856	long_noncoding	lncRNA	novel transcript	0.3638	580					FALSE	0	1		chr2	12189604	12192851	3248	-	0	0	0	0	0	0	0	0
ENSG00000264089	ENST00000580089	MIR3681	short_noncoding	miRNA	microRNA 3681 [Source:HGNC Symbol;Acc:HGNC:38994]	0.5139	72				100500884	FALSE	0	1		chr2	12199130	12199201	72	+	0	0	0	0	0	0	0	0
ENSG00000290030	ENST00000702571	ENSG00000290030	long_noncoding	lncRNA	novel transcript	0.4377	875					FALSE	0	1		chr2	12276707	12277581	875	-	0	0	0	0	0	0	0	0
ENSG00000207183	ENST00000384454	RNU6-843P	short_noncoding	snRNA	RNA, U6 small nuclear 843, pseudogene [Source:HGNC Symbol;Acc:HGNC:47806]	0.4231	104	GO:0000244; GO:0000353	GO:0030621	GO:0005688; GO:0046540	106480614	FALSE	0	1		chr2	12411398	12411501	104	-	0	0	0	0	0	0	0	0
ENSG00000223360	ENST00000414086	ENSG00000223360	long_noncoding	lncRNA	novel transcript	0.4361	399					FALSE	0	1		chr2	12598987	12605145	6159	+	0	0	0	0	0	0	0	0
ENSG00000285876	ENST00000647894	ENSG00000285876	long_noncoding	lncRNA	novel transcript	0.3911	2240					FALSE	0	1		chr2	13000953	13331683	330731	+	0	0	0	0	0	0	0	0
ENSG00000229370	ENST00000434509	ENSG00000229370	long_noncoding	lncRNA	novel transcript	0.4923	455					FALSE	0	1		chr2	13537673	13609168	71496	+	0	0	0	0	0	0	0	0
ENSG00000230448	ENST00000417751; ENST00000418420	LINC00276	long_noncoding	lncRNA	long intergenic non-protein coding RNA 276 [Source:HGNC Symbol;Acc:HGNC:38663]	0.4048	2050				100499171	FALSE	0	1		chr2	13710531	14400963	690433	-	0	0	0	0	0	0	0	0
ENSG00000251859	ENST00000516050	RNU6-1288P	short_noncoding	snRNA	RNA, U6 small nuclear 1288, pseudogene [Source:HGNC Symbol;Acc:HGNC:48251]	0.3558	104	GO:0000244; GO:0000353	GO:0030621	GO:0005688; GO:0046540	106480128	FALSE	0	1		chr2	14274622	14274725	104	-	0	0	0	0	0	0	0	0
ENSG00000237261	ENST00000415635	Metazoa_SRP	short_noncoding	misc_RNA	Metazoan signal recognition particle RNA [Source:RFAM;Acc:RF00017]	0.5548	283					FALSE	0	1		chr2	14530941	14531223	283	+	0	0	0	0	0	0	0	0
ENSG00000228505	ENST00000450715; ENST00000418481	ENSG00000228505	long_noncoding	lncRNA	novel transcript	0.3936	305					FALSE	0	1		chr2	14616428	14630192	13765	+	0	0	0	0	0	0	0	0
ENSG00000162981	ENST00000331243; ENST00000295092; ENST00000497769; ENST00000464947	LRATD1	protein_coding	protein_coding	LRAT domain containing 1 [Source:HGNC Symbol;Acc:HGNC:20743]	0.4872	3204	GO:0048870; GO:0000902	GO:0005515	GO:0005737	151354	FALSE	0	1		chr2	14632700	14650814	18115	+	0	0	0	0	0	0	0	0
ENSG00000235127	ENST00000416173	ENSG00000235127	long_noncoding	lncRNA	novel transcript	0.5011	467					FALSE	0	1		chr2	14886647	14907664	21018	-	0	0	0	0	0	0	0	0
ENSG00000224194	ENST00000431117	ENSG00000224194	long_noncoding	lncRNA	novel transcript	0.5739	568					FALSE	0	1		chr2	15668684	15680484	11801	-	0	0	0	0	0	0	0	0
ENSG00000231031	ENST00000492352; ENST00000436967; ENST00000476839	LINC01804	long_noncoding	lncRNA	long intergenic non-protein coding RNA 1804 [Source:HGNC Symbol;Acc:HGNC:52596]	0.4906	924				101926966	FALSE	0	1		chr2	15690782	15744339	53558	+	0	0	0	0	0	0	0	0
ENSG00000237326	ENST00000448379	ENSG00000237326	long_noncoding	lncRNA	novel transcript	0.5626	487					FALSE	0	1		chr2	15801747	15810877	9131	-	0	0	0	0	0	0	0	0
ENSG00000202160	ENST00000365290	RNU5E-7P	short_noncoding	snRNA	RNA, U5E small nuclear 7, pseudogene [Source:HGNC Symbol;Acc:HGNC:42526]	0.3761	117	GO:0000244; GO:0000353		GO:0046540; GO:0005682	100873836	FALSE	0	1		chr2	15864935	15865051	117	+	0	0	0	0	0	0	0	0
ENSG00000238371	ENST00000458916	ENSG00000238371	short_noncoding	snoRNA		0.4327	104	GO:0006396		GO:0005730		FALSE	0	1		chr2	15903669	15903772	104	+	0	0	0	0	0	0	0	0
ENSG00000243541	ENST00000498686	RN7SL104P	short_noncoding	misc_RNA	RNA, 7SL, cytoplasmic 104, pseudogene [Source:HGNC Symbol;Acc:HGNC:46120]	0.529	293	GO:0006617		GO:0005786	106480949	FALSE	0	1		chr2	15950689	15950981	293	-	0	0	0	0	0	0	0	0
ENSG00000226764	ENST00000422415	ENSG00000226764	long_noncoding	lncRNA	novel transcript	0.5213	516					FALSE	0	1		chr2	15997049	16062885	65837	-	0	0	0	0	0	0	0	0
ENSG00000236289	ENST00000652394; ENST00000652731; ENST00000426539; ENST00000651908; ENST00000651705; ENST00000651993; ENST00000442387; ENST00000667080	GACAT3	long_noncoding	lncRNA	gastric cancer associated transcript 3 [Source:HGNC Symbol;Acc:HGNC:50847]	0.4652	1376				104797537	FALSE	0	1		chr2	16013928	16087201	73274	+	0	0	0	0	0	0	0	0
ENSG00000236989	ENST00000412381; ENST00000428280	ENSG00000236989	long_noncoding	lncRNA	novel transcript	0.4749	747					FALSE	0	1		chr2	16085222	16105841	20620	-	0	0	0	0	0	0	0	0
ENSG00000251704	ENST00000515895	ENSG00000251704	short_noncoding	snoRNA		0.3333	93	GO:0006396		GO:0005730		FALSE	0	1		chr2	16199203	16199295	93	+	0	0	0	0	0	0	0	0
ENSG00000226041	ENST00000444804	ENSG00000226041	long_noncoding	lncRNA	novel transcript	0.5542	637					FALSE	0	1		chr2	16202430	16204226	1797	+	0	0	0	0	0	0	0	0
ENSG00000228876	ENST00000420404; ENST00000649462; ENST00000661862; ENST00000655060; ENST00000642208; ENST00000656503; ENST00000644340; ENST00000666711	ENSG00000228876	long_noncoding	lncRNA	novel transcript	0.4775	1405					FALSE	0	1		chr2	16224047	16333978	109932	+	0	0	0	0	0	0	0	0
ENSG00000231266	ENST00000439745	ENSG00000231266	long_noncoding	lncRNA	novel transcript	0.5614	415					FALSE	0	1		chr2	16227027	16228194	1168	-	0	0	0	0	0	0	0	0
ENSG00000285354	ENST00000643867	ENSG00000285354	long_noncoding	lncRNA	novel transcript	0.4639	720					FALSE	0	1		chr2	16294445	16302290	7846	-	0	0	0	0	0	0	0	0
ENSG00000232444	ENST00000420130	ENSG00000232444	long_noncoding	lncRNA	novel transcript	0.4905	740					FALSE	0	1		chr2	16316324	16319566	3243	-	0	0	0	0	0	0	0	0
ENSG00000224400	ENST00000425176; ENST00000427950	ENSG00000224400	long_noncoding	lncRNA	novel transcript	0.4502	374					FALSE	0	1		chr2	16354256	16432702	78447	+	0	0	0	0	0	0	0	0
ENSG00000289364	ENST00000690331; ENST00000702846; ENST00000702490; ENST00000701301; ENST00000702082; ENST00000689924	ENSG00000289364	long_noncoding	lncRNA	novel transcript	0.44	751					FALSE	0	1		chr2	16452112	16478623	26512	-	0	0	0	0	0	0	0	0
ENSG00000237633	ENST00000446357; ENST00000443066; ENST00000648675; ENST00000667231	ENSG00000237633	long_noncoding	lncRNA	novel transcript, antisense to FAM49A	0.4452	808					FALSE	0	1		chr2	16523176	16555564	32389	+	0	0	0	0	0	0	0	0
ENSG00000279663	ENST00000633055	ENSG00000279663	protein_coding	TEC	TEC	0.3527	4006					FALSE	0	1		chr2	16541690	16545695	4006	-	0	0	0	0	0	0	0	0
ENSG00000197872	ENST00000381323; ENST00000406434; ENST00000469507; ENST00000445605; ENST00000451689	CYRIA	protein_coding	protein_coding	CYFIP related Rac1 interactor A [Source:HGNC Symbol;Acc:HGNC:25373]	0.4616	1547	GO:0030833; GO:0008150	GO:0031267; GO:0003674	GO:0016020; GO:0005575	81553	FALSE	0	1		chr2	16549459	16666331	116873	-	0	0	0	0	0	0	0	0
ENSG00000223536	ENST00000423925; ENST00000448650; ENST00000669222	ENSG00000223536	long_noncoding	lncRNA	novel transcript	0.416	1292					FALSE	0	1		chr2	16728121	16769567	41447	+	0	0	0	0	0	0	0	0
ENSG00000237670	ENST00000421181	LINC01866	long_noncoding	lncRNA	long intergenic non-protein coding RNA 1866 [Source:HGNC Symbol;Acc:HGNC:52685]	0.4527	201				107985806	FALSE	0	1		chr2	16970034	16974497	4464	+	0	0	0	0	0	0	0	0
ENSG00000222842	ENST00000410910	RN7SKP168	short_noncoding	misc_RNA	RN7SK pseudogene 168 [Source:HGNC Symbol;Acc:HGNC:45892]	0.4933	300				106479170	FALSE	0	1		chr2	17122841	17123140	300	-	0	0	0	0	0	0	0	0
