## Supplementary Table 5 for "Prion propagation is controlled by a hierarchical network involving the nuclear Tfap2c and hnRNP K factors and the cytosolic mTORC1 complex" (part 34 of 77)

### Sheet: ∆TFAP2C vs NT (continued)
gene_id	transcript_id	gene_name	type	biotypes	description	gc	featWidth	GO BP	GO MF	GO CC	entrez_id	isPresent	log2 Ratio	pValue	fdr	seqnames	start	end	width	strand	1 [normalized count]	3 [normalized count]	7 [normalized count]	9 [normalized count]	1 [FPKM]	3 [FPKM]	7 [FPKM]	9 [FPKM]	Cluster
ENSG00000212455	ENST00000391153	ENSG00000212455	short_noncoding	snoRNA		0.3359	128	GO:0006396		GO:0005730		FALSE	0	1		chr2	18040606	18040733	128	-	0	0	0	0	0	0	0	0
ENSG00000287849	ENST00000690447; ENST00000668609	ENSG00000287849	long_noncoding	lncRNA	novel transcript	0.4326	560					FALSE	0	1		chr2	18492216	18514452	22237	-	0	0	0	0	0	0	0	0
ENSG00000185013	ENST00000304081; ENST00000406971; ENST00000359846; ENST00000418427; ENST00000490687; ENST00000416783; ENST00000460052	NT5C1B	protein_coding	protein_coding	5'-nucleotidase, cytosolic IB [Source:HGNC Symbol;Acc:HGNC:17818]	0.4918	1662	GO:0009117; GO:0046085; GO:0006195	GO:0000287; GO:0000166; GO:0008253; GO:0016787; GO:0106411	GO:0005737; GO:0005634; GO:0005829	93034	FALSE	0	1		chr2	18562871	18589572	26702	-	0	0	0	0	0	0	0	0
ENSG00000207170	ENST00000384441	RNU6-1215P	short_noncoding	snRNA	RNA, U6 small nuclear 1215, pseudogene [Source:HGNC Symbol;Acc:HGNC:48178]	0.3725	102	GO:0000244; GO:0000353	GO:0030621	GO:0005688; GO:0046540	106480097	FALSE	0	1		chr2	18583367	18583468	102	-	0	0	0	0	0	0	0	0
ENSG00000224626	ENST00000431697	ENSG00000224626	long_noncoding	lncRNA	novel transcript	0.3533	368					FALSE	0	1		chr2	18784807	18787752	2946	+	0	0	0	0	0	0	0	0
ENSG00000234597	ENST00000443897; ENST00000656739	ENSG00000234597	long_noncoding	lncRNA	novel transcript	0.4041	1501					FALSE	0	1		chr2	19458220	19468961	10742	-	0	0	0	0	0	0	0	0
ENSG00000237992	ENST00000450628; ENST00000641680; ENST00000670653; ENST00000657829; ENST00000641932; ENST00000666694; ENST00000669699; ENST00000659488; ENST00000654520; ENST00000663794	LINC01808	long_noncoding	lncRNA	long intergenic non-protein coding RNA 1808 [Source:HGNC Symbol;Acc:HGNC:52611]	0.4357	1045				105373460	FALSE	0	1		chr2	19468997	19520095	51099	+	0	0	0	0	0	0	0	0
ENSG00000235911	ENST00000432822	ENSG00000235911	long_noncoding	lncRNA	novel transcript	0.4921	443					FALSE	0	1		chr2	19711715	19717576	5862	+	0	0	0	0	0	0	0	0
ENSG00000234378	ENST00000430429	ENSG00000234378	long_noncoding	lncRNA	novel transcript	0.4933	746					FALSE	0	1		chr2	20063856	20106829	42974	-	0	0	0	0	0	0	0	0
ENSG00000266059	ENST00000581321	RN7SL140P	short_noncoding	misc_RNA	RNA, 7SL, cytoplasmic 140, pseudogene [Source:HGNC Symbol;Acc:HGNC:46156]	0.5476	294				106479272	FALSE	0	1		chr2	20175346	20175639	294	+	0	0	0	0	0	0	0	0
ENSG00000200763	ENST00000363893	RNU6-961P	short_noncoding	snRNA	RNA, U6 small nuclear 961, pseudogene [Source:HGNC Symbol;Acc:HGNC:47924]	0.4	105	GO:0000244; GO:0000353	GO:0030621	GO:0005688; GO:0046540	106481483	FALSE	0	1		chr2	20175805	20175909	105	+	0	0	0	0	0	0	0	0
ENSG00000238735	ENST00000459273	RNU7-113P	short_noncoding	snRNA	RNA, U7 small nuclear 113 pseudogene [Source:HGNC Symbol;Acc:HGNC:45647]	0.371	62				106479068	FALSE	0	1		chr2	20246326	20246387	62	-	0	0	0	0	0	0	0	0
ENSG00000200829	ENST00000363959	Y_RNA	short_noncoding	misc_RNA	Y RNA [Source:RFAM;Acc:RF00019]	0.4554	112					FALSE	0	1		chr2	20480844	20480955	112	+	0	0	0	0	0	0	0	0
ENSG00000227047	ENST00000441870	ENSG00000227047	long_noncoding	lncRNA	novel transcript	0.5466	686					FALSE	0	1		chr2	20499571	20501311	1741	-	0	0	0	0	0	0	0	0
ENSG00000236436	ENST00000447260	LINC02850	long_noncoding	lncRNA	long intergenic non-protein coding RNA 2850 [Source:HGNC Symbol;Acc:HGNC:54386]	0.3565	1498				101928271	FALSE	0	1		chr2	20859771	20861661	1891	+	0	0	0	0	0	0	0	0
ENSG00000261012	ENST00000567376	ENSG00000261012	long_noncoding	lncRNA	novel transcript	0.3838	1605					FALSE	0	1		chr2	20999313	21000917	1605	-	0	0	0	0	0	0	0	0
ENSG00000084674	ENST00000233242; ENST00000673739; ENST00000673882; ENST00000399256	APOB	protein_coding	protein_coding	apolipoprotein B [Source:HGNC Symbol;Acc:HGNC:603]	0.4635	6514	GO:0006869; GO:0006629; GO:0008202; GO:0008203; GO:0009615; GO:0120009; GO:0042953; GO:0042632; GO:0010744; GO:0010884; GO:0034379; GO:0030301; GO:0034374; GO:0034383; GO:0001701; GO:0006642; GO:0007283; GO:0007399; GO:0009566; GO:0009743; GO:0009791; GO:0010033; GO:0010269; GO:0010628; GO:0010886; GO:0016042; GO:0019433; GO:0030317; GO:0032355; GO:0032496; GO:0033344; GO:0042157; GO:0042158; GO:0042159; GO:0045540; GO:0048844; GO:0051649; GO:0071356; GO:0071379	GO:0005319; GO:0005515; GO:0008201; GO:0050750; GO:0005543; GO:0120020; GO:0035473	GO:0005615; GO:0005737; GO:0043231; GO:0005829; GO:0005576; GO:0034361; GO:0034362; GO:0042627; GO:0005886; GO:0005811; GO:0070971; GO:0005789; GO:0070062; GO:0010008; GO:0031904; GO:0005788; GO:0043202; GO:0030669; GO:0071682; GO:0005769; GO:0034363; GO:0005790; GO:0043025; GO:0005783; GO:0012506; GO:0031983; GO:0034359; GO:0034360; GO:0034364	338	FALSE	0	1		chr2	21001429	21044073	42645	-	0	0	0	0	0	0	0	0
ENSG00000280390	ENST00000624225	ENSG00000280390	protein_coding	TEC	novel transcript, antisense to APOB	0.3585	675					FALSE	0	1		chr2	21023496	21024170	675	+	0	0	0	0	0	0	0	0
ENSG00000287956	ENST00000662206	ENSG00000287956	long_noncoding	lncRNA	novel transcript	0.4029	901					FALSE	0	1		chr2	21094101	21096543	2443	-	0	0	0	0	0	0	0	0
ENSG00000218819	ENST00000405799; ENST00000622654	TDRD15	protein_coding	protein_coding	tudor domain containing 15 [Source:HGNC Symbol;Acc:HGNC:45037]	0.3357	6492	GO:0030719; GO:0034587		GO:0043186	100129278	FALSE	0	1		chr2	21123968	21144368	20401	+	0	0	0	0	0	0	0	0
ENSG00000233005	ENST00000670105; ENST00000435237; ENST00000457901	ENSG00000233005	long_noncoding	lncRNA	novel transcript	0.4548	544					FALSE	0	1		chr2	21221169	21970959	749791	+	0	0	0	0	0	0	0	0
ENSG00000231204	ENST00000653699; ENST00000451476; ENST00000649482; ENST00000664233; ENST00000451511; ENST00000667904; ENST00000417609	ENSG00000231204	long_noncoding	lncRNA	novel transcript	0.4699	826					FALSE	0	1		chr2	21317660	21561313	243654	+	0	0	0	0	0	0	0	0
ENSG00000235537	ENST00000648747; ENST00000458359	ENSG00000235537	long_noncoding	lncRNA	novel transcript	0.4119	1405					FALSE	0	1		chr2	21607465	21637197	29733	-	0	0	0	0	0	0	0	0
ENSG00000229621	ENST00000668104; ENST00000435682; ENST00000663972; ENST00000664721	LINC01822	long_noncoding	lncRNA	long intergenic non-protein coding RNA 1822 [Source:HGNC Symbol;Acc:HGNC:52627]	0.4115	1658				645949	FALSE	0	1		chr2	21687430	21710656	23227	-	0	0	0	0	0	0	0	0
ENSG00000264192	ENST00000580765	RN7SL117P	short_noncoding	misc_RNA	RNA, 7SL, cytoplasmic 117, pseudogene [Source:HGNC Symbol;Acc:HGNC:46133]	0.5473	296	GO:0006617		GO:0005786	106479264	FALSE	0	1		chr2	21922993	21923288	296	+	0	0	0	0	0	0	0	0
ENSG00000228999	ENST00000668119; ENST00000669355; ENST00000650514; ENST00000450551; ENST00000430520; ENST00000662115; ENST00000637384; ENST00000669301; ENST00000654338	ENSG00000228999	long_noncoding	lncRNA	long intergenic non-protein coding RNA 1830	0.3994	1751					FALSE	0	1		chr2	21932662	22536322	603661	-	0	0	0	0	0	0	0	0
ENSG00000234207	ENST00000419013	LINC01830	long_noncoding	lncRNA	long intergenic non-protein coding RNA 1830 [Source:HGNC Symbol;Acc:HGNC:52636]	0.4517	569				105374322	FALSE	0	1		chr2	22377594	22482004	104411	+	0	0	0	0	0	0	0	0
ENSG00000233587	ENST00000657386; ENST00000669816; ENST00000665651; ENST00000654407; ENST00000670184; ENST00000433429; ENST00000671077; ENST00000653854; ENST00000655510	LINC01884	long_noncoding	lncRNA	long intergenic non-protein coding RNA 1884 [Source:HGNC Symbol;Acc:HGNC:52703]	0.3837	770				102723362	FALSE	0	1		chr2	22508129	22548800	40672	+	0	0	0	0	0	0	0	0
ENSG00000222616	ENST00000410684	RN7SKP27	short_noncoding	misc_RNA	RN7SK pseudogene 27 [Source:HGNC Symbol;Acc:HGNC:45751]	0.4354	333				106480841	FALSE	0	1		chr2	22861552	22861884	333	+	0	0	0	0	0	0	0	0
ENSG00000232451	ENST00000421581; ENST00000432612; ENST00000669447; ENST00000440785	ENSG00000232451	long_noncoding	lncRNA	novel transcript	0.4658	644					FALSE	0	1		chr2	23018125	23199056	180932	-	0	0	0	0	0	0	0	0
ENSG00000233714	ENST00000415245	ENSG00000233714	long_noncoding	lncRNA	novel transcript	0.5987	892					FALSE	0	1		chr2	23347654	23351864	4211	+	0	0	0	0	0	0	0	0
ENSG00000223634	ENST00000426527	ENSG00000223634	long_noncoding	lncRNA	novel transcript	0.4615	533					FALSE	0	1		chr2	23357516	23360376	2861	-	0	0	0	0	0	0	0	0
ENSG00000279526	ENST00000624820	ENSG00000279526	protein_coding	TEC	TEC	0.4927	1502					FALSE	0	1		chr2	23616499	23618000	1502	-	0	0	0	0	0	0	0	0
ENSG00000243847	ENST00000463845	RN7SL610P	short_noncoding	misc_RNA	RNA, 7SL, cytoplasmic 610, pseudogene [Source:HGNC Symbol;Acc:HGNC:46626]	0.5395	291				106479444	FALSE	0	1		chr2	23996795	23997085	291	-	0	0	0	0	0	0	0	0
ENSG00000222940	ENST00000411008	RNU6-370P	short_noncoding	snRNA	RNA, U6 small nuclear 370, pseudogene [Source:HGNC Symbol;Acc:HGNC:47333]	0.4423	104	GO:0000244; GO:0000353	GO:0030621	GO:0005688; GO:0046540	106481295	FALSE	0	1		chr2	24045835	24045938	104	+	0	0	0	0	0	0	0	0
ENSG00000232642	ENST00000428344; ENST00000438414	ENSG00000232642	long_noncoding	lncRNA	novel transcript	0.4918	751					FALSE	0	1		chr2	24165884	24175005	9122	-	0	0	0	0	0	0	0	0
ENSG00000286829	ENST00000666971	ENSG00000286829	long_noncoding	lncRNA	novel transcript	0.4607	2442					FALSE	0	1		chr2	24402995	24413292	10298	+	0	0	0	0	0	0	0	0
ENSG00000286645	ENST00000671429	ENSG00000286645	long_noncoding	lncRNA	novel transcript	0.4923	1808					FALSE	0	1		chr2	25000147	25010274	10128	-	0	0	0	0	0	0	0	0
ENSG00000207069	ENST00000384341	Y_RNA	short_noncoding	misc_RNA	Y RNA [Source:RFAM;Acc:RF00019]	0.451	102					FALSE	0	1		chr2	25008845	25008946	102	-	0	0	0	0	0	0	0	0
ENSG00000115138	ENST00000380794; ENST00000395826; ENST00000405623; ENST00000264708; ENST00000449220	POMC	protein_coding	protein_coding	proopiomelanocortin [Source:HGNC Symbol;Acc:HGNC:9201]	0.6643	1161	GO:0007165; GO:0007218; GO:0007267; GO:0008217; GO:0045944; GO:0032720; GO:0019722; GO:0006091; GO:0032098; GO:0033059; GO:0043950; GO:1990680; GO:2000852; GO:0042593; GO:0070873; GO:0140668	GO:0005515; GO:0005179; GO:0005102; GO:0001664; GO:0031781; GO:0031782; GO:0070996	GO:0005737; GO:0005576; GO:0005615; GO:0030141; GO:0034774	5443	FALSE	0	1		chr2	25160853	25168903	8051	-	0	0	0	0	0	0	0	0
ENSG00000230452	ENST00000431650	LINC01381	long_noncoding	lncRNA	long intergenic non-protein coding RNA 1381 [Source:HGNC Symbol;Acc:HGNC:50653]	0.6202	466				106144568	FALSE	0	1		chr2	25204313	25209202	4890	+	0	0	0	0	0	0	0	0
ENSG00000289567	ENST00000691863	ENSG00000289567	long_noncoding	lncRNA	novel transcript	0.4898	196					FALSE	0	1		chr2	25362232	25362427	196	+	0	0	0	0	0	0	0	0
ENSG00000224220	ENST00000352271	DTNB-AS1	long_noncoding	lncRNA	DTNB antisense RNA 1 [Source:HGNC Symbol;Acc:HGNC:40198]	0.5266	414				101929272	FALSE	0	1		chr2	25421117	25427643	6527	+	0	0	0	0	0	0	0	0
ENSG00000201160	ENST00000364290	Y_RNA	short_noncoding	misc_RNA	Y RNA [Source:RFAM;Acc:RF00019]	0.4513	113					FALSE	0	1		chr2	25697076	25697188	113	-	0	0	0	0	0	0	0	0
ENSG00000157884	ENST00000288861; ENST00000403670; ENST00000405346	CIB4	protein_coding	protein_coding	calcium and integrin binding family member 4 [Source:HGNC Symbol;Acc:HGNC:33703]	0.4972	655		GO:0005509; GO:0046872; GO:0005515; GO:0000287		130106	FALSE	0	1		chr2	26581205	26641366	60162	-	0	0	0	0	0	0	0	0
ENSG00000225378	ENST00000420852	ENSG00000225378	long_noncoding	lncRNA	novel transcript	0.5256	567					FALSE	0	1		chr2	26671254	26674464	3211	-	0	0	0	0	0	0	0	0
ENSG00000157851	ENST00000450961; ENST00000288699; ENST00000401478; ENST00000431402; ENST00000614712; ENST00000434719; ENST00000484882	DPYSL5	protein_coding	protein_coding	dihydropyrimidinase like 5 [Source:HGNC Symbol;Acc:HGNC:20637]	0.5848	2612	GO:0007399; GO:0007411; GO:0007165; GO:0050774; GO:0030182	GO:0016787; GO:0016810; GO:0008017; GO:0005515	GO:0005737; GO:0005829; GO:0030425; GO:0032991; GO:0043025	56896	FALSE	0	1		chr2	26847747	26950351	102605	+	0	0	0	0	0	0	0	0
ENSG00000230286	ENST00000416226	ENSG00000230286	long_noncoding	lncRNA	novel transcript	0.4641	306					FALSE	0	1		chr2	26950308	27009807	59500	-	0	0	0	0	0	0	0	0
ENSG00000231636	ENST00000444217	AGBL5-AS1	long_noncoding	lncRNA	AGBL5 antisense RNA 1 [Source:HGNC Symbol;Acc:HGNC:41133]	0.6241	407				100874031	FALSE	0	1		chr2	27049683	27050264	582	-	0	0	0	0	0	0	0	0
ENSG00000186143	ENST00000335524; ENST00000432962	PRR30	protein_coding	protein_coding	proline rich 30 [Source:HGNC Symbol;Acc:HGNC:28677]	0.607	1724		GO:0005515		339779	FALSE	0	1		chr2	27136848	27139410	2563	-	0	0	0	0	0	0	0	0
ENSG00000163792	ENST00000296096; ENST00000407815	TCF23	protein_coding	protein_coding	transcription factor 23 [Source:HGNC Symbol;Acc:HGNC:18602]	0.5749	2727	GO:0030154; GO:0007517; GO:0006357; GO:0032502; GO:0000122; GO:0010628; GO:0046697; GO:0051148	GO:0046983; GO:0005515; GO:0000977; GO:0000981; GO:0061629; GO:0140416	GO:0005634; GO:0000785; GO:0000791	150921	FALSE	0	1		chr2	27149004	27156974	7971	+	0	0	0	0	0	0	0	0
ENSG00000206731	ENST00000384004	ENSG00000206731	short_noncoding	snoRNA		0.4094	127	GO:0006396		GO:0005730		FALSE	0	1		chr2	27642043	27642169	127	-	0	0	0	0	0	0	0	0
ENSG00000277035	ENST00000621563	ENSG00000277035	short_noncoding	misc_RNA		0.5	178					FALSE	0	1		chr2	28134408	28134585	178	-	0	0	0	0	0	0	0	0
ENSG00000223522	ENST00000661521; ENST00000418963; ENST00000657678	ENSG00000223522	long_noncoding	lncRNA	novel transcript	0.4442	2629					FALSE	0	1		chr2	28307063	28310560	3498	-	0	0	0	0	0	0	0	0
ENSG00000227938	ENST00000439700	ENSG00000227938	long_noncoding	lncRNA	novel transcript	0.4782	849					FALSE	0	1		chr2	28448167	28450184	2018	-	0	0	0	0	0	0	0	0
ENSG00000230730	ENST00000431376	ENSG00000230730	long_noncoding	lncRNA	novel transcript	0.506	581					FALSE	0	1		chr2	28633282	28664540	31259	-	0	0	0	0	0	0	0	0
ENSG00000273233	ENST00000609581	ENSG00000273233	long_noncoding	lncRNA	novel transcript	0.5657	426					FALSE	0	1		chr2	28810281	28810706	426	-	0	0	0	0	0	0	0	0
ENSG00000222224	ENST00000410292	Y_RNA	short_noncoding	misc_RNA	Y RNA [Source:RFAM;Acc:RF00019]	0.3776	98					FALSE	0	1		chr2	28927243	28927340	98	-	0	0	0	0	0	0	0	0
ENSG00000200283	ENST00000363413	Y_RNA	short_noncoding	misc_RNA	Y RNA [Source:RFAM;Acc:RF00019]	0.4259	108					FALSE	0	1		chr2	28972414	28972521	108	-	0	0	0	0	0	0	0	0
ENSG00000229224	ENST00000662150; ENST00000446073	ENSG00000229224	long_noncoding	lncRNA	novel transcript	0.433	682					FALSE	0	1		chr2	29088649	29097586	8938	-	0	0	0	0	0	0	0	0
ENSG00000286963	ENST00000655343	ENSG00000286963	long_noncoding	lncRNA	novel transcript, antisense to ALK	0.5034	733					FALSE	0	1		chr2	29319554	29352214	32661	+	0	0	0	0	0	0	0	0
ENSG00000242699	ENST00000496127	RN7SL516P	short_noncoding	misc_RNA	RNA, 7SL, cytoplasmic 516, pseudogene [Source:HGNC Symbol;Acc:HGNC:46532]	0.4916	297				106479411	FALSE	0	1		chr2	29681027	29681323	297	-	0	0	0	0	0	0	0	0
ENSG00000288553	ENST00000669284	ENSG00000288553	long_noncoding	lncRNA	novel transcript	0.4359	608					FALSE	0	1		chr2	29841187	29955405	114219	-	0	0	0	0	0	0	0	0
ENSG00000230737	ENST00000421411	ENSG00000230737	long_noncoding	lncRNA	novel transcript	0.4472	691					FALSE	0	1		chr2	29890371	29892354	1984	+	0	0	0	0	0	0	0	0
ENSG00000197644	ENST00000359823	ENSG00000197644	long_noncoding	lncRNA	novel transcript	0.475	200					FALSE	0	1		chr2	29899597	29907199	7603	+	0	0	0	0	0	0	0	0
ENSG00000207187	ENST00000384458	SNORA10B	short_noncoding	snoRNA	small nucleolar RNA, H/ACA box 10B [Source:HGNC Symbol;Acc:HGNC:52188]	0.5489	133	GO:0006396		GO:0005730	109616960	FALSE	0	1		chr2	30187434	30187566	133	+	0	0	0	0	0	0	0	0
ENSG00000287658	ENST00000671342	ENSG00000287658	long_noncoding	lncRNA	novel transcript	0.4444	1071					FALSE	0	1		chr2	30343222	30348298	5077	-	0	0	0	0	0	0	0	0
ENSG00000235997	ENST00000670470; ENST00000666899; ENST00000660932; ENST00000421976; ENST00000671597	LINC01936	long_noncoding	lncRNA	long intergenic non-protein coding RNA 1936 [Source:HGNC Symbol;Acc:HGNC:52759]	0.5137	2393				285043	FALSE	0	1		chr2	30346623	30361010	14388	+	0	0	0	0	0	0	0	0
ENSG00000280154	ENST00000624149	ENSG00000280154	protein_coding	TEC	TEC	0.5593	177					FALSE	0	1		chr2	30408170	30408346	177	+	0	0	0	0	0	0	0	0
ENSG00000278908	ENST00000623248	ENSG00000278908	protein_coding	TEC	TEC	0.53	2134					FALSE	0	1		chr2	30677762	30679895	2134	+	0	0	0	0	0	0	0	0
ENSG00000162949	ENST00000450650; ENST00000295055; ENST00000490786; ENST00000458085; ENST00000465450; ENST00000465960; ENST00000485248	CAPN13	protein_coding	protein_coding	calpain 13 [Source:HGNC Symbol;Acc:HGNC:16663]	0.5017	1469	GO:0006508; GO:0043066	GO:0005509; GO:0004198; GO:0008233; GO:0008234; GO:0016787	GO:0005737	92291	FALSE	0	1		chr2	30722771	30820542	97772	-	0	0	0	0	0	0	0	0
ENSG00000285984	ENST00000649302	ENSG00000285984	long_noncoding	lncRNA	novel transcript	0.4832	805					FALSE	0	1		chr2	30887626	30897387	9762	-	0	0	0	0	0	0	0	0
ENSG00000234579	ENST00000449780	ENSG00000234579	long_noncoding	lncRNA	novel transcript	0.4973	368					FALSE	0	1		chr2	30986939	30991426	4488	+	0	0	0	0	0	0	0	0
ENSG00000277893	ENST00000622030	SRD5A2	protein_coding	protein_coding	steroid 5 alpha-reductase 2 [Source:HGNC Symbol;Acc:HGNC:11285]	0.4346	4519	GO:0006629; GO:0030154; GO:0008202; GO:0007267; GO:0008584; GO:0007548; GO:0006702; GO:0008209; GO:0006694; GO:0061370; GO:0006706; GO:0009410; GO:0010033; GO:0014070; GO:0018879; GO:0018894; GO:0018963; GO:0021766; GO:0021854; GO:0030539; GO:0030540; GO:0031667; GO:0032354; GO:0033574; GO:0043434; GO:0048545; GO:0060348	GO:0016627; GO:0016491; GO:0005515; GO:0003865; GO:0047751; GO:0030283; GO:0016229; GO:0009917; GO:0033218	GO:0016020; GO:0016021; GO:0005783; GO:0005789; GO:0043231; GO:0005737; GO:0043025; GO:0070852	6716	FALSE	0	1		chr2	31522480	31580938	58459	-	0	0	0	0	0	0	0	0
ENSG00000228563	ENST00000435713	ENSG00000228563	long_noncoding	lncRNA	novel transcript	0.4505	646					FALSE	0	1		chr2	31526942	31563464	36523	+	0	0	0	0	0	0	0	0
ENSG00000223647	ENST00000416279	LINC01946	long_noncoding	lncRNA	long intergenic non-protein coding RNA 1946 [Source:HGNC Symbol;Acc:HGNC:52770]	0.4976	418				105374449	FALSE	0	1		chr2	31793823	31803980	10158	-	0	0	0	0	0	0	0	0
ENSG00000201113	ENST00000364243	RNU6-647P	short_noncoding	snRNA	RNA, U6 small nuclear 647, pseudogene [Source:HGNC Symbol;Acc:HGNC:47610]	0.4019	107	GO:0000244; GO:0000353	GO:0030621	GO:0005688; GO:0046540	106480598	FALSE	0	1		chr2	32214456	32214562	107	-	0	0	0	0	0	0	0	0
ENSG00000091106	ENST00000652197; ENST00000402280; ENST00000360906; ENST00000342905; ENST00000404025	NLRC4	protein_coding	protein_coding	NLR family CARD domain containing 4 [Source:HGNC Symbol;Acc:HGNC:16412]	0.4348	2529	GO:0042981; GO:0048583; GO:0002376; GO:0045087; GO:0006915; GO:0006954; GO:0042742; GO:0051260; GO:0043065; GO:0051092; GO:0002218; GO:0002221; GO:0032731; GO:0050729; GO:0070269; GO:0016045; GO:0010954; GO:0046456; GO:0006919; GO:0097202	GO:0000166; GO:0005524; GO:0005515; GO:0042802; GO:0042803; GO:0000287; GO:0061133; GO:0089720	GO:0005737; GO:0043231; GO:0005829; GO:0061702; GO:0072557	58484	FALSE	0	1		chr2	32224453	32265732	41280	-	0	0	0	0	0	0	0	0
ENSG00000279897	ENST00000643340	BIRC6-AS2	pseudogene	transcribed_unprocessed_pseudogene	BIRC6 antisense RNA 2 [Source:HGNC Symbol;Acc:HGNC:50490]	0.3724	145				103752586	FALSE	0	1		chr2	32557703	32557847	145	-	0	0	0	0	0	0	0	0
ENSG00000265057	ENST00000585007	MIR4765	short_noncoding	miRNA	microRNA 4765 [Source:HGNC Symbol;Acc:HGNC:41791]	0.4156	77				100616219	FALSE	0	1		chr2	32635255	32635331	77	+	0	0	0	0	0	0	0	0
ENSG00000236854	ENST00000663506; ENST00000660594; ENST00000659406; ENST00000659655; ENST00000440786; ENST00000655718; ENST00000666737; ENST00000654895; ENST00000666151; ENST00000671158	LINC00486	long_noncoding	lncRNA	long intergenic non-protein coding RNA 486 [Source:NCBI gene (formerly Entrezgene);Acc:285045]	0.4757	1012				285045	FALSE	0	1		chr2	32927085	32946149	19065	+	0	0	0	0	0	0	0	0
ENSG00000206951	ENST00000384224	Y_RNA	short_noncoding	misc_RNA	Y RNA [Source:RFAM;Acc:RF00019]	0.3894	113					FALSE	0	1		chr2	32945339	32945451	113	-	0	0	0	0	0	0	0	0
ENSG00000283591	ENST00000636982	MIR4430	short_noncoding	miRNA	microRNA 4430 [Source:HGNC Symbol;Acc:HGNC:41646]	0.5918	49				100616136	FALSE	0	1		chr2	33418516	33418564	49	+	0	0	0	0	0	0	0	0
ENSG00000239649	ENST00000490394; ENST00000474610; ENST00000491596	MYADML	pseudogene	transcribed_processed_pseudogene	myeloid associated differentiation marker like (pseudogene) [Source:HGNC Symbol;Acc:HGNC:31019]	0.5745	1298				151325	FALSE	0	1		chr2	33722721	33728207	5487	-	0	0	0	0	0	0	0	0
ENSG00000237790	ENST00000423593	LINC01318	long_noncoding	lncRNA	long intergenic non-protein coding RNA 1318 [Source:HGNC Symbol;Acc:HGNC:50524]	0.3618	597				106144585	FALSE	0	1		chr2	34067226	34069550	2325	+	0	0	0	0	0	0	0	0
ENSG00000285754	ENST00000649638	ENSG00000285754	long_noncoding	lncRNA	novel transcript	0.3449	3389					FALSE	0	1		chr2	34134371	34220575	86205	-	0	0	0	0	0	0	0	0
ENSG00000272027	ENST00000606468; ENST00000605962	ENSG00000272027	long_noncoding	lncRNA	novel transcript	0.4854	456					FALSE	0	1		chr2	34692290	34703606	11317	-	0	0	0	0	0	0	0	0
ENSG00000232153	ENST00000664906; ENST00000458413	ENSG00000232153	long_noncoding	lncRNA	novel transcript	0.446	665					FALSE	0	1		chr2	34732287	34822726	90440	-	0	0	0	0	0	0	0	0
ENSG00000264352	ENST00000578326	RN7SL602P	short_noncoding	misc_RNA	RNA, 7SL, cytoplasmic 602, pseudogene [Source:HGNC Symbol;Acc:HGNC:46618]	0.5062	324				106479441	FALSE	0	1		chr2	34809233	34809556	324	-	0	0	0	0	0	0	0	0
ENSG00000237320	ENST00000414796	ENSG00000237320	long_noncoding	lncRNA	novel transcript	0.3687	499					FALSE	0	1		chr2	34998273	35000160	1888	-	0	0	0	0	0	0	0	0
ENSG00000288535	ENST00000654041	ENSG00000288535	long_noncoding	lncRNA	novel transcript	0.3233	4039					FALSE	0	1		chr2	35263711	35284997	21287	+	0	0	0	0	0	0	0	0
ENSG00000265301	ENST00000584780	MIR548AD	short_noncoding	miRNA	microRNA 548ad [Source:HGNC Symbol;Acc:HGNC:41683]	0.3659	82				100616475	FALSE	0	1		chr2	35471405	35471486	82	+	0	0	0	0	0	0	0	0
ENSG00000207255	ENST00000384525	RNU6-1117P	short_noncoding	snRNA	RNA, U6 small nuclear 1117, pseudogene [Source:HGNC Symbol;Acc:HGNC:48080]	0.375	104	GO:0000244; GO:0000353	GO:0030621	GO:0005688; GO:0046540	106481532	FALSE	0	1		chr2	35471605	35471708	104	+	0	0	0	0	0	0	0	0
ENSG00000273090	ENST00000609765	ENSG00000273090	long_noncoding	lncRNA	novel transcript	0.4644	478					FALSE	0	1		chr2	36513255	36513732	478	-	0	0	0	0	0	0	0	0
ENSG00000207364	ENST00000384634	RNU6-939P	short_noncoding	snRNA	RNA, U6 small nuclear 939, pseudogene [Source:HGNC Symbol;Acc:HGNC:47902]	0.3925	107	GO:0000244; GO:0000353	GO:0030621	GO:0005688; GO:0046540	106481476	FALSE	0	1		chr2	37331770	37331876	107	-	0	0	0	0	0	0	0	0
ENSG00000285925	ENST00000647879	ENSG00000285925	long_noncoding	lncRNA	novel transcript, antisense to QPCT	0.3948	841					FALSE	0	1		chr2	37339957	37343796	3840	-	0	0	0	0	0	0	0	0
ENSG00000253078	ENST00000517269	RNU6-1116P	short_noncoding	snRNA	RNA, U6 small nuclear 1116, pseudogene [Source:HGNC Symbol;Acc:HGNC:48079]	0.3939	99				106480057	FALSE	0	1		chr2	37435510	37435608	99	-	0	0	0	0	0	0	0	0
ENSG00000236572	ENST00000431712	ENSG00000236572	long_noncoding	lncRNA	novel transcript	0.276	384					FALSE	0	1		chr2	37744333	37747046	2714	+	0	0	0	0	0	0	0	0
ENSG00000287313	ENST00000661715	ENSG00000287313	long_noncoding	lncRNA	novel transcript	0.4832	1188					FALSE	0	1		chr2	38408719	38412627	3909	+	0	0	0	0	0	0	0	0
ENSG00000235009	ENST00000457385	LINC01883	long_noncoding	lncRNA	long intergenic non-protein coding RNA 1883 [Source:HGNC Symbol;Acc:HGNC:52702]	0.4816	380				100996902	FALSE	0	1		chr2	38431294	38433573	2280	+	0	0	0	0	0	0	0	0
ENSG00000235586	ENST00000457097	ENSG00000235586	long_noncoding	lncRNA	novel transcript	0.6695	233					FALSE	0	1		chr2	38601598	38602178	581	+	0	0	0	0	0	0	0	0
ENSG00000232518	ENST00000630361; ENST00000629644; ENST00000626762; ENST00000446277; ENST00000627448	ENSG00000232518	long_noncoding	lncRNA	novel transcript	0.4504	615					FALSE	0	1		chr2	38668202	38671421	3220	-	0	0	0	0	0	0	0	0
ENSG00000207295	ENST00000384565	RNU6-851P	short_noncoding	snRNA	RNA, U6 small nuclear 851, pseudogene [Source:HGNC Symbol;Acc:HGNC:47814]	0.4206	107	GO:0000244; GO:0000353	GO:0030621	GO:0005688; GO:0046540	106479942	FALSE	0	1		chr2	38884560	38884666	107	-	0	0	0	0	0	0	0	0
ENSG00000265905	ENST00000582641	RN7SL96P	short_noncoding	misc_RNA	RNA, 7SL, cytoplasmic 96, pseudogene [Source:HGNC Symbol;Acc:HGNC:46112]	0.5442	283				106480486	FALSE	0	1		chr2	38936876	38937158	283	-	0	0	0	0	0	0	0	0
ENSG00000269210	ENST00000601251	ENSG00000269210	long_noncoding	lncRNA	novel transcript, antisense to ARHGEF33	0.6068	1091					FALSE	0	1		chr2	38959287	38960377	1091	-	0	0	0	0	0	0	0	0
ENSG00000206985	ENST00000384258	RNU6-198P	short_noncoding	snRNA	RNA, U6 small nuclear 198, pseudogene [Source:HGNC Symbol;Acc:HGNC:47161]	0.4519	104	GO:0000244; GO:0000353	GO:0030621	GO:0005688; GO:0046540	106481239	FALSE	0	1		chr2	39082589	39082692	104	+	0	0	0	0	0	0	0	0
ENSG00000202309	ENST00000365439	Y_RNA	short_noncoding	misc_RNA	Y RNA [Source:RFAM;Acc:RF00019]	0.4216	102					FALSE	0	1		chr2	39128826	39128927	102	-	0	0	0	0	0	0	0	0
ENSG00000227028	ENST00000599740; ENST00000628471; ENST00000631142; ENST00000627210; ENST00000631330; ENST00000627538; ENST00000630783; ENST00000626098; ENST00000630006; ENST00000418854; ENST00000439606; ENST00000629157; ENST00000599268; ENST00000597385; ENST00000625234; ENST00000631204; ENST00000629180; ENST00000625324; ENST00000627108; ENST00000601679; ENST00000627219; ENST00000593878; ENST00000596532; ENST00000597170; ENST00000599956; ENST00000629329; ENST00000631137; ENST00000625381; ENST00000631022; ENST00000444629; ENST00000610721; ENST00000598247; ENST00000593848; ENST00000435515; ENST00000625780; ENST00000620276; ENST00000611583; ENST00000427354; ENST00000413479; ENST00000619351; ENST00000417875	SLC8A1-AS1	long_noncoding	lncRNA	SLC8A1 antisense RNA 1 [Source:HGNC Symbol;Acc:HGNC:44102]	0.4214	512				100128590	FALSE	0	1		chr2	39786453	40255209	468757	+	0	0	0	0	0	0	0	0
ENSG00000289013	ENST00000686249	ENSG00000289013	long_noncoding	lncRNA	novel transcript, sense intronic to SLC8A1	0.3606	2105					FALSE	0	1		chr2	40394673	40396777	2105	-	0	0	0	0	0	0	0	0
ENSG00000288992	ENST00000689287	ENSG00000288992	long_noncoding	lncRNA	novel transcript, sense intronic to SLC8A1	0.5477	1090					FALSE	0	1		chr2	40450663	40451752	1090	-	0	0	0	0	0	0	0	0
ENSG00000287255	ENST00000703033; ENST00000703001; ENST00000688930; ENST00000667072	ENSG00000287255	long_noncoding	lncRNA	novel transcript, antisense to SLC8A1	0.4306	956					FALSE	0	1		chr2	40511921	40545793	33873	+	0	0	0	0	0	0	0	0
ENSG00000285898	ENST00000649978	ENSG00000285898	long_noncoding	lncRNA	Novel transcript	0.3818	2467					FALSE	0	1		chr2	40591285	40679604	88320	+	0	0	0	0	0	0	0	0
ENSG00000287468	ENST00000661871	ENSG00000287468	long_noncoding	lncRNA	novel transcript	0.4012	511					FALSE	0	1		chr2	40620667	40639632	18966	-	0	0	0	0	0	0	0	0
ENSG00000233128	ENST00000655021; ENST00000420187	LINC01794	long_noncoding	lncRNA	long intergenic non-protein coding RNA 1794 [Source:HGNC Symbol;Acc:HGNC:52584]	0.365	546				101929700	FALSE	0	1		chr2	40746481	40767452	20972	+	0	0	0	0	0	0	0	0
ENSG00000237442	ENST00000431359; ENST00000452488	HNRNPA1P57	pseudogene	transcribed_processed_pseudogene	heterogeneous nuclear ribonucleoprotein A1 pseudogene 57 [Source:HGNC Symbol;Acc:HGNC:48787]	0.4352	744				101060039	FALSE	0	1		chr2	41143780	41157555	13776	+	0	0	0	0	0	0	0	0
ENSG00000287145	ENST00000660664	ENSG00000287145	long_noncoding	lncRNA	novel transcript	0.4633	2260					FALSE	0	1		chr2	41716133	41731611	15479	+	0	0	0	0	0	0	0	0
ENSG00000207218	ENST00000384489	Y_RNA	short_noncoding	misc_RNA	Y RNA [Source:RFAM;Acc:RF00019]	0.4118	102					FALSE	0	1		chr2	41857271	41857372	102	-	0	0	0	0	0	0	0	0
ENSG00000223245	ENST00000411313	RNU4-63P	short_noncoding	snRNA	RNA, U4 small nuclear 63, pseudogene [Source:HGNC Symbol;Acc:HGNC:46999]	0.5678	118				106479587	FALSE	0	1		chr2	41871271	41871388	118	+	0	0	0	0	0	0	0	0
ENSG00000226398	ENST00000451514	ENSG00000226398	long_noncoding	lncRNA	novel transcript	0.4942	346					FALSE	0	1		chr2	42015625	42025302	9678	-	0	0	0	0	0	0	0	0
ENSG00000221300	ENST00000408373	ENSG00000221300	short_noncoding	snoRNA		0.4167	60	GO:0006396		GO:0005730		FALSE	0	1		chr2	42440377	42440436	60	+	0	0	0	0	0	0	0	0
ENSG00000273913	ENST00000611671	Metazoa_SRP	short_noncoding	misc_RNA	Metazoan signal recognition particle RNA [Source:RFAM;Acc:RF00017]	0.5355	282					FALSE	0	1		chr2	42511570	42511851	282	+	0	0	0	0	0	0	0	0
ENSG00000200550	ENST00000363680	RNU6-137P	short_noncoding	snRNA	RNA, U6 small nuclear 137, pseudogene [Source:HGNC Symbol;Acc:HGNC:47100]	0.3796	108	GO:0000244; GO:0000353	GO:0030621	GO:0005688; GO:0046540	106481220	FALSE	0	1		chr2	42712740	42712847	108	+	0	0	0	0	0	0	0	0
ENSG00000233978	ENST00000438736	ENSG00000233978	long_noncoding	lncRNA	novel transcript	0.5694	569					FALSE	0	1		chr2	43041193	43043782	2590	-	0	0	0	0	0	0	0	0
ENSG00000286796	ENST00000669652; ENST00000658582	ENSG00000286796	long_noncoding	lncRNA	novel transcript	0.5612	1908					FALSE	0	1		chr2	43128819	43131999	3181	+	0	0	0	0	0	0	0	0
ENSG00000252804	ENST00000516995	RNU6-958P	short_noncoding	snRNA	RNA, U6 small nuclear 958, pseudogene [Source:HGNC Symbol;Acc:HGNC:47921]	0.3962	106	GO:0000244; GO:0000353	GO:0030621	GO:0005688; GO:0046540	106481482	FALSE	0	1		chr2	43408307	43408412	106	+	0	0	0	0	0	0	0	0
ENSG00000264071	ENST00000578464	RN7SL531P	short_noncoding	misc_RNA	RNA, 7SL, cytoplasmic 531, pseudogene [Source:HGNC Symbol;Acc:HGNC:46547]	0.5496	282				106479416	FALSE	0	1		chr2	43492032	43492313	282	+	0	0	0	0	0	0	0	0
ENSG00000207411	ENST00000384680	Y_RNA	short_noncoding	misc_RNA	Y RNA [Source:RFAM;Acc:RF00019]	0.3458	107					FALSE	0	1		chr2	43620878	43620984	107	-	0	0	0	0	0	0	0	0
ENSG00000252490	ENST00000516681	RN7SKP66	short_noncoding	misc_RNA	RN7SK pseudogene 66 [Source:HGNC Symbol;Acc:HGNC:45790]	0.4632	231				106480853	FALSE	0	1		chr2	43772120	43772350	231	-	0	0	0	0	0	0	0	0
ENSG00000143921	ENST00000644611; ENST00000643284; ENST00000272286	ABCG8	protein_coding	protein_coding	ATP binding cassette subfamily G member 8 [Source:HGNC Symbol;Acc:HGNC:13887]	0.516	4083	GO:0055085; GO:0071702; GO:0006869; GO:0120009; GO:0033344; GO:0042632; GO:0030299; GO:0015918; GO:0007584; GO:0009410; GO:0010949; GO:0014850; GO:0015914; GO:0031667; GO:0038183; GO:0045796; GO:0055092; GO:0070328	GO:0005524; GO:0140359; GO:0000166; GO:0046872; GO:0005515; GO:0046983; GO:0042626; GO:0046982; GO:0120020; GO:0016887	GO:0016020; GO:0016021; GO:0005886; GO:0016324; GO:0005887; GO:0043235; GO:0043190	64241	FALSE	0	1		chr2	43831942	43882988	51047	+	0	0	0	0	0	0	0	0
ENSG00000200924	ENST00000364054	RNU6-1048P	short_noncoding	snRNA	RNA, U6 small nuclear 1048, pseudogene [Source:HGNC Symbol;Acc:HGNC:48011]	0.4299	107	GO:0000244; GO:0000353	GO:0030621	GO:0005688; GO:0046540	106480027	FALSE	0	1		chr2	43892690	43892796	107	+	0	0	0	0	0	0	0	0
ENSG00000264047	ENST00000580629	RN7SL455P	short_noncoding	misc_RNA	RNA, 7SL, cytoplasmic 455, pseudogene [Source:HGNC Symbol;Acc:HGNC:46471]	0.5745	282				106479389	FALSE	0	1		chr2	43904412	43904693	282	+	0	0	0	0	0	0	0	0
ENSG00000252599	ENST00000516790	RNU6-566P	short_noncoding	snRNA	RNA, U6 small nuclear 566, pseudogene [Source:HGNC Symbol;Acc:HGNC:47529]	0.3364	107	GO:0000244; GO:0000353	GO:0030621	GO:0005688; GO:0046540	106481903	FALSE	0	1		chr2	44154789	44154895	107	-	0	0	0	0	0	0	0	0
ENSG00000259439	ENST00000560399; ENST00000437916; ENST00000432125; ENST00000430847; ENST00000685287; ENST00000444871	LINC01833	long_noncoding	lncRNA	long intergenic non-protein coding RNA 1833 [Source:HGNC Symbol;Acc:HGNC:52644]	0.5245	1199	GO:0010468			107985879	FALSE	0	1		chr2	44921077	44939199	18123	-	0	0	0	0	0	0	0	0
ENSG00000278957	ENST00000623734	ENSG00000278957	protein_coding	TEC	TEC	0.5321	483					FALSE	0	1		chr2	44927914	44928396	483	-	0	0	0	0	0	0	0	0
ENSG00000274520	ENST00000620900	ENSG00000274520	short_noncoding	misc_RNA		0.5632	87	GO:0010468				FALSE	0	1		chr2	44932320	44932406	87	+	0	0	0	0	0	0	0	0
ENSG00000277311	ENST00000616963	ENSG00000277311	short_noncoding	misc_RNA		0.6221	217	GO:0010468				FALSE	0	1		chr2	44934055	44934271	217	+	0	0	0	0	0	0	0	0
ENSG00000276229	ENST00000622214	ENSG00000276229	short_noncoding	misc_RNA		0.56	75	GO:0010468				FALSE	0	1		chr2	44935294	44935368	75	+	0	0	0	0	0	0	0	0
ENSG00000277809	ENST00000615706	ENSG00000277809	short_noncoding	misc_RNA		0.6821	324	GO:0010468				FALSE	0	1		chr2	44935585	44935908	324	+	0	0	0	0	0	0	0	0
ENSG00000276048	ENST00000611000	ENSG00000276048	short_noncoding	misc_RNA		0.583	271	GO:0010468				FALSE	0	1		chr2	44937426	44937696	271	+	0	0	0	0	0	0	0	0
ENSG00000274547	ENST00000620790	ENSG00000274547	short_noncoding	misc_RNA		0.7296	196	GO:0010468				FALSE	0	1		chr2	44938833	44939028	196	+	0	0	0	0	0	0	0	0
ENSG00000276670	ENST00000621512	ENSG00000276670	short_noncoding	misc_RNA		0.4229	201	GO:0010468				FALSE	0	1		chr2	44940045	44940245	201	+	0	0	0	0	0	0	0	0
ENSG00000236502	ENST00000693240; ENST00000419364; ENST00000456467	SIX3-AS1	long_noncoding	lncRNA	SIX3 antisense RNA 1 [Source:HGNC Symbol;Acc:HGNC:40532]	0.5021	1071	GO:0010468			100506108	FALSE	0	1		chr2	44940153	44941916	1764	-	0	0	0	0	0	0	0	0
ENSG00000138083	ENST00000260653	SIX3	protein_coding	protein_coding	SIX homeobox 3 [Source:HGNC Symbol;Acc:HGNC:10889]	0.5415	2713	GO:0006355; GO:0045944; GO:0006357; GO:0007420; GO:0042127; GO:0045665; GO:0001654; GO:0007601; GO:0045892; GO:1902742; GO:0002088; GO:0002070; GO:0003404; GO:0009946; GO:0014016; GO:0021537; GO:0021798; GO:0021846; GO:0021978; GO:0021983; GO:0061074; GO:0070306; GO:0097402; GO:1901987; GO:1902692; GO:1990086; GO:2000177	GO:0003677; GO:0000981; GO:0005515; GO:0000978; GO:1990837; GO:0001228; GO:0001222	GO:0005634; GO:0000785; GO:0005667	6496	FALSE	0	1		chr2	44941702	44946071	4370	+	0	0	0	0	0	0	0	0
ENSG00000225156	ENST00000425325	ENSG00000225156	long_noncoding	lncRNA	novel transcript	0.4782	2685					FALSE	0	1		chr2	44954664	44968762	14099	+	0	0	0	0	0	0	0	0
ENSG00000231156	ENST00000423433	ENSG00000231156	long_noncoding	lncRNA	novel transcript	0.6975	367					FALSE	0	1		chr2	45013214	45013668	455	-	0	0	0	0	0	0	0	0
ENSG00000231054	ENST00000442821	ENSG00000231054	long_noncoding	lncRNA	novel transcript	0.6058	553					FALSE	0	1		chr2	45168583	45169414	832	+	0	0	0	0	0	0	0	0
ENSG00000286728	ENST00000652791	ENSG00000286728	long_noncoding	lncRNA	novel transcript	0.4182	2647					FALSE	0	1		chr2	45169616	45211673	42058	+	0	0	0	0	0	0	0	0
ENSG00000228481	ENST00000423120	PRKCE-AS1	long_noncoding	lncRNA	PRKCE antisense RNA 1 [Source:HGNC Symbol;Acc:HGNC:40474]	0.4144	374				105374580	FALSE	0	1		chr2	45674701	45675476	776	-	0	0	0	0	0	0	0	0
ENSG00000232696	ENST00000444077	ENSG00000232696	long_noncoding	lncRNA	novel transcript	0.4397	464					FALSE	0	1		chr2	46078015	46078828	814	-	0	0	0	0	0	0	0	0
ENSG00000231336	ENST00000450080	ENSG00000231336	long_noncoding	lncRNA	novel transcript	0.5412	364					FALSE	0	1		chr2	46166789	46167978	1190	-	0	0	0	0	0	0	0	0
ENSG00000278764	ENST00000622034	Metazoa_SRP	short_noncoding	misc_RNA	Metazoan signal recognition particle RNA [Source:RFAM;Acc:RF00017]	0.5319	282					FALSE	0	1		chr2	46266690	46266971	282	+	0	0	0	0	0	0	0	0
ENSG00000187600	ENST00000449601; ENST00000642724; ENST00000416466; ENST00000415396	LINC02583	long_noncoding	lncRNA	long intergenic non-protein coding RNA 2583 [Source:HGNC Symbol;Acc:HGNC:53812]	0.3917	616				101805491	FALSE	0	1		chr2	46429190	46441833	12644	+	0	0	0	0	0	0	0	0
ENSG00000253515	ENST00000517716	ENSG00000253515	long_noncoding	lncRNA	novel transcript	0.4895	478					FALSE	0	1		chr2	46429229	46501278	72050	+	0	0	0	0	0	0	0	0
ENSG00000241791	ENST00000480777	RN7SL817P	short_noncoding	misc_RNA	RNA, 7SL, cytoplasmic 817, pseudogene [Source:HGNC Symbol;Acc:HGNC:46833]	0.5312	288				106481144	FALSE	0	1		chr2	46448224	46448511	288	-	0	0	0	0	0	0	0	0
ENSG00000284701	ENST00000434431	TMEM247	protein_coding	protein_coding	transmembrane protein 247 [Source:HGNC Symbol;Acc:HGNC:42967]	0.5765	680			GO:0016020; GO:0016021; GO:0005783	388946	FALSE	0	1		chr2	46479565	46484425	4861	+	0	0	0	0	0	0	0	0
ENSG00000233845	ENST00000422201	ENSG00000233845	long_noncoding	lncRNA	novel transcript	0.496	504					FALSE	0	1		chr2	47035279	47040524	5246	-	0	0	0	0	0	0	0	0
ENSG00000222685	ENST00000410753	RN7SKP119	short_noncoding	misc_RNA	RN7SK pseudogene 119 [Source:HGNC Symbol;Acc:HGNC:45843]	0.5055	273				106481749	FALSE	0	1		chr2	47359505	47359777	273	-	0	0	0	0	0	0	0	0
ENSG00000207923	ENST00000385188	MIR559	short_noncoding	miRNA	microRNA 559 [Source:HGNC Symbol;Acc:HGNC:32815]	0.3438	96				693144	FALSE	0	1		chr2	47377675	47377770	96	+	0	0	0	0	0	0	0	0
ENSG00000277396	ENST00000622819	Metazoa_SRP	short_noncoding	misc_RNA	Metazoan signal recognition particle RNA [Source:RFAM;Acc:RF00017]	0.5611	262					FALSE	0	1		chr2	47383160	47383421	262	+	0	0	0	0	0	0	0	0
ENSG00000184261	ENST00000327876; ENST00000493527	KCNK12	protein_coding	protein_coding	potassium two pore domain channel subfamily K member 12 [Source:HGNC Symbol;Acc:HGNC:6274]	0.5762	7198	GO:0006811; GO:0006813; GO:0034765; GO:0071805; GO:0030322	GO:0005244; GO:0005267; GO:0022841; GO:0015271	GO:0016020; GO:0016021; GO:0005887	56660	FALSE	0	1		chr2	47509290	47570985	61696	-	0	0	0	0	0	0	0	0
ENSG00000283502	ENST00000636749	U6	short_noncoding	snRNA	U6 spliceosomal RNA [Source:RFAM;Acc:RF00026]	0.4138	87					FALSE	0	1		chr2	47781379	47781465	87	+	0	0	0	0	0	0	0	0
ENSG00000201010	ENST00000364140	RN7SKP224	short_noncoding	misc_RNA	RN7SK pseudogene 224 [Source:HGNC Symbol;Acc:HGNC:45948]	0.5354	325				106480902	FALSE	0	1		chr2	48217575	48217899	325	+	0	0	0	0	0	0	0	0
ENSG00000251889	ENST00000516080	RNU4-49P	short_noncoding	snRNA	RNA, U4 small nuclear 49, pseudogene [Source:HGNC Symbol;Acc:HGNC:46985]	0.4071	140	GO:0000244; GO:0000353	GO:0017070	GO:0046540; GO:0005687	106481187	FALSE	0	1		chr2	48340687	48340826	140	-	0	0	0	0	0	0	0	0
ENSG00000202227	ENST00000365357	RNU6-282P	short_noncoding	snRNA	RNA, U6 small nuclear 282, pseudogene [Source:HGNC Symbol;Acc:HGNC:47245]	0.3883	103	GO:0000244; GO:0000353	GO:0030621	GO:0005688; GO:0046540	106479691	FALSE	0	1		chr2	48501922	48502024	103	-	0	0	0	0	0	0	0	0
ENSG00000239995	ENST00000458482	TPT1P11	pseudogene	transcribed_processed_pseudogene	TPT1 pseudogene 11 [Source:HGNC Symbol;Acc:HGNC:49302]	0.4096	498				102724868	FALSE	0	1		chr2	48632856	48633353	498	-	0	0	0	0	0	0	0	0
ENSG00000138039	ENST00000294954; ENST00000405626; ENST00000403273; ENST00000401907; ENST00000477576; ENST00000428232	LHCGR	protein_coding	protein_coding	luteinizing hormone/choriogonadotropin receptor [Source:HGNC Symbol;Acc:HGNC:6585]	0.4368	1850	GO:0007186; GO:0007165; GO:0007189; GO:0009755; GO:0050890; GO:0042700; GO:0008584; GO:0007200; GO:0007187; GO:0007190; GO:0001541; GO:0006622; GO:0007188; GO:0007283; GO:0007417; GO:0008585; GO:0009410; GO:0010524; GO:0022602; GO:0030539; GO:0032962; GO:0034699; GO:0046544; GO:0046886; GO:0050482; GO:0050810; GO:0050850; GO:0051281; GO:0060065; GO:0071371; GO:0071373; GO:0072520; GO:0090030	GO:0004930; GO:0016500; GO:0004964; GO:0008528; GO:0017046; GO:0035472; GO:0038106; GO:0042802; GO:0051117	GO:0016021; GO:0016020; GO:0005886; GO:0005887; GO:0005768; GO:0005615; GO:0005634; GO:0005737; GO:0005764; GO:0005783; GO:0031233; GO:0043235	3973	FALSE	0	1		chr2	48686774	48755730	68957	-	0	0	0	0	0	0	0	0
ENSG00000282890	ENST00000634588	ENSG00000282890	long_noncoding	lncRNA	novel transcript	0.3855	2698					FALSE	0	1		chr2	48809340	49419013	609674	+	0	0	0	0	0	0	0	0
ENSG00000170820	ENST00000406846; ENST00000304421; ENST00000454032; ENST00000469138; ENST00000419927	FSHR	protein_coding	protein_coding	follicle stimulating hormone receptor [Source:HGNC Symbol;Acc:HGNC:3969]	0.4247	1455	GO:0007186; GO:0007165; GO:0048513; GO:0001541; GO:0001545; GO:0001932; GO:0003073; GO:0007188; GO:0007189; GO:0007193; GO:0007200; GO:0007283; GO:0007286; GO:0007626; GO:0009992; GO:0010640; GO:0014070; GO:0022602; GO:0031175; GO:0032350; GO:0033044; GO:0033146; GO:0033148; GO:0035092; GO:0042699; GO:0043408; GO:0045056; GO:0045670; GO:0045779; GO:0060009; GO:0060011; GO:0060065; GO:0060408; GO:0071711; GO:0008584; GO:0070374; GO:0009755; GO:0014068; GO:0010738; GO:0007292; GO:0007190; GO:0008406; GO:0008585; GO:0071372	GO:0004930; GO:0016500; GO:0004963; GO:0017046; GO:0005515; GO:0008528	GO:0016021; GO:0110165; GO:0016020; GO:0005886; GO:0005768; GO:0009986; GO:0043235; GO:0005887	2492	FALSE	0	1		chr2	48962157	49154527	192371	-	0	0	0	0	0	0	0	0
ENSG00000212036	ENST00000390747	MIR548BA	short_noncoding	miRNA	microRNA 548ba [Source:HGNC Symbol;Acc:HGNC:50260]	0.2857	56				102465854	FALSE	0	1		chr2	49059603	49059658	56	+	0	0	0	0	0	0	0	0
ENSG00000282998	ENST00000635306; ENST00000634539	ENSG00000282998	long_noncoding	lncRNA	novel transcript	0.4306	1142					FALSE	0	1		chr2	49202126	49451896	249771	-	0	0	0	0	0	0	0	0
ENSG00000206915	ENST00000384188	RNU6-439P	short_noncoding	snRNA	RNA, U6 small nuclear 439, pseudogene [Source:HGNC Symbol;Acc:HGNC:47402]	0.4151	106	GO:0000244; GO:0000353	GO:0030621	GO:0005688; GO:0046540	106481317	FALSE	0	1		chr2	49233794	49233899	106	-	0	0	0	0	0	0	0	0
ENSG00000282828	ENST00000634253	ENSG00000282828	long_noncoding	lncRNA	novel transcript	0.46	687					FALSE	0	1		chr2	49563388	49595126	31739	+	0	0	0	0	0	0	0	0
ENSG00000212580	ENST00000391278	SNORA75	short_noncoding	snoRNA	Small nucleolar RNA SNORA75 [Source:RFAM;Acc:RF00072]	0.3697	119				654321	FALSE	0	1		chr2	49888868	49888986	119	-	0	0	0	0	0	0	0	0
ENSG00000285548	ENST00000649515	ENSG00000285548	long_noncoding	lncRNA	Novel transcript, antisense to NRXN1	0.5004	1217					FALSE	0	1		chr2	50324643	50345598	20956	+	0	0	0	0	0	0	0	0
ENSG00000283058	ENST00000634985	ENSG00000283058	long_noncoding	lncRNA	novel transcript, antisense to NRXN1	0.381	895					FALSE	0	1		chr2	50620963	50632993	12031	+	0	0	0	0	0	0	0	0
ENSG00000216191	ENST00000401372	MIR8485	short_noncoding	miRNA	microRNA 8485 [Source:HGNC Symbol;Acc:HGNC:50839]	0.4066	91				103504737	FALSE	0	1		chr2	50696172	50696262	91	-	0	0	0	0	0	0	0	0
ENSG00000286412	ENST00000671345	ENSG00000286412	long_noncoding	lncRNA	novel transcript, antisense to NRXN1	0.3699	1852					FALSE	0	1		chr2	51011777	51016950	5174	+	0	0	0	0	0	0	0	0
ENSG00000231918	ENST00000440698	ENSG00000231918	long_noncoding	lncRNA	novel transcript	0.4136	3939					FALSE	0	1		chr2	51032601	52407917	1375317	+	0	0	0	0	0	0	0	0
ENSG00000287867	ENST00000659131	ENSG00000287867	long_noncoding	lncRNA	novel transcript	0.3918	6246					FALSE	0	1		chr2	51441959	51455913	13955	+	0	0	0	0	0	0	0	0
ENSG00000287344	ENST00000663568	ENSG00000287344	long_noncoding	lncRNA	novel transcript	0.33	2185					FALSE	0	1		chr2	51977787	52022435	44649	-	0	0	0	0	0	0	0	0
ENSG00000202195	ENST00000365325	Y_RNA	short_noncoding	misc_RNA	Y RNA [Source:RFAM;Acc:RF00019]	0.3725	102					FALSE	0	1		chr2	52297995	52298096	102	+	0	0	0	0	0	0	0	0
ENSG00000225444	ENST00000435357	LINC01867	long_noncoding	lncRNA	long intergenic non-protein coding RNA 1867 [Source:HGNC Symbol;Acc:HGNC:52687]	0.3525	712				105374596	FALSE	0	1		chr2	52370602	52390056	19455	+	0	0	0	0	0	0	0	0
ENSG00000236837	ENST00000443926	ENSG00000236837	long_noncoding	lncRNA	novel transcript	0.3693	639					FALSE	0	1		chr2	52494688	52500752	6065	-	0	0	0	0	0	0	0	0
ENSG00000264975	ENST00000579990	MIR4431	short_noncoding	miRNA	microRNA 4431 [Source:HGNC Symbol;Acc:HGNC:41738]	0.4149	94				100616431	FALSE	0	1		chr2	52702522	52702615	94	-	0	0	0	0	0	0	0	0
ENSG00000228033	ENST00000668945; ENST00000421575; ENST00000443237	ENSG00000228033	long_noncoding	lncRNA	novel transcript	0.3758	585					FALSE	0	1		chr2	52722671	52961452	238782	-	0	0	0	0	0	0	0	0
ENSG00000232604	ENST00000418451	ENSG00000232604	long_noncoding	lncRNA	novel transcript	0.4505	333					FALSE	0	1		chr2	52864235	52866631	2397	+	0	0	0	0	0	0	0	0
ENSG00000251942	ENST00000516133	ENSG00000251942	short_noncoding	scaRNA		0.4809	183	GO:0006396		GO:0005730		FALSE	0	1		chr2	53470447	53470629	183	-	0	0	0	0	0	0	0	0
ENSG00000207456	ENST00000384725	RNU6-997P	short_noncoding	snRNA	RNA, U6 small nuclear 997, pseudogene [Source:HGNC Symbol;Acc:HGNC:47960]	0.486	107	GO:0000244; GO:0000353	GO:0030621	GO:0005688; GO:0046540	106480007	FALSE	0	1		chr2	53570374	53570480	107	-	0	0	0	0	0	0	0	0
ENSG00000252934	ENST00000517125	RNU7-172P	short_noncoding	snRNA	RNA, U7 small nuclear 172 pseudogene [Source:HGNC Symbol;Acc:HGNC:45706]	0.3594	64				106480828	FALSE	0	1		chr2	54166944	54167007	64	-	0	0	0	0	0	0	0	0
ENSG00000178021	ENST00000317802	TSPYL6	protein_coding	protein_coding	TSPY like 6 [Source:HGNC Symbol;Acc:HGNC:14521]	0.4879	3052	GO:0006334	GO:0005515; GO:0003682; GO:0042393	GO:0005634; GO:0000785	388951	FALSE	0	1		chr2	54253178	54256229	3052	-	0	0	0	0	0	0	0	0
ENSG00000234943	ENST00000431130	ENSG00000234943	long_noncoding	lncRNA	novel transcript	0.366	377					FALSE	0	1		chr2	54545368	54546677	1310	-	0	0	0	0	0	0	0	0
ENSG00000231334	ENST00000449838	EML6-AS1	long_noncoding	lncRNA	EML6 antisense RNA 1 [Source:HGNC Symbol;Acc:HGNC:41299]	0.411	601				105374667	FALSE	0	1		chr2	54747103	54750473	3371	-	0	0	0	0	0	0	0	0
ENSG00000285519	ENST00000647792	ENSG00000285519	long_noncoding	lncRNA	Novel transcript, antisense to EML6	0.4555	562					FALSE	0	1		chr2	54768492	54801540	33049	-	0	0	0	0	0	0	0	0
ENSG00000252507	ENST00000516698	RNU7-81P	short_noncoding	snRNA	RNA, U7 small nuclear 81 pseudogene [Source:HGNC Symbol;Acc:HGNC:34177]	0.4531	64				100151678	FALSE	0	1		chr2	54850289	54850352	64	+	0	0	0	0	0	0	0	0
ENSG00000290071	ENST00000702762	ENSG00000290071	long_noncoding	lncRNA	novel transcript	0.5722	568					FALSE	0	1		chr2	55137264	55137831	568	-	0	0	0	0	0	0	0	0
ENSG00000162997	ENST00000563365; ENST00000295112; ENST00000579162	PRORSD1P	pseudogene	transcribed_unitary_pseudogene	prolyl-tRNA synthetase associated domain containing 1, pseudogene [Source:HGNC Symbol;Acc:HGNC:34379]	0.4406	1107				344405	FALSE	0	1		chr2	55282319	55284522	2204	+	0	0	0	0	0	0	0	0
ENSG00000206964	ENST00000384237	Y_RNA	short_noncoding	misc_RNA	Y RNA [Source:RFAM;Acc:RF00019]	0.4324	111					FALSE	0	1		chr2	55286018	55286128	111	+	0	0	0	0	0	0	0	0
ENSG00000238619	ENST00000459318	RNU6-775P	short_noncoding	snRNA	RNA, U6 small nuclear 775, pseudogene [Source:HGNC Symbol;Acc:HGNC:47738]	0.3229	96				106479909	FALSE	0	1		chr2	55451004	55451099	96	-	0	0	0	0	0	0	0	0
ENSG00000238493	ENST00000459541	RNU6-221P	short_noncoding	snRNA	RNA, U6 small nuclear 221, pseudogene [Source:HGNC Symbol;Acc:HGNC:47184]	0.3232	99	GO:0000244; GO:0000353	GO:0030621	GO:0005688; GO:0046540	106480561	FALSE	0	1		chr2	55456106	55456204	99	-	0	0	0	0	0	0	0	0
ENSG00000239189	ENST00000459134	RNU6-634P	short_noncoding	snRNA	RNA, U6 small nuclear 634, pseudogene [Source:HGNC Symbol;Acc:HGNC:47597]	0.3491	106	GO:0000244; GO:0000353	GO:0030621	GO:0005688; GO:0046540	106479847	FALSE	0	1		chr2	55499950	55500055	106	+	0	0	0	0	0	0	0	0
ENSG00000212175	ENST00000390873	ENSG00000212175	short_noncoding	snoRNA		0.4324	148	GO:0006396		GO:0005730		FALSE	0	1		chr2	55565703	55565850	148	+	0	0	0	0	0	0	0	0
ENSG00000202344	ENST00000365474	RN7SKP208	short_noncoding	misc_RNA	RN7SK pseudogene 208 [Source:HGNC Symbol;Acc:HGNC:45932]	0.5291	361				106481817	FALSE	0	1		chr2	55951654	55952014	361	-	0	0	0	0	0	0	0	0
ENSG00000272180	ENST00000606639	ENSG00000272180	long_noncoding	lncRNA	novel transcript	0.4769	1275					FALSE	0	1		chr2	55952158	56181652	229495	+	0	0	0	0	0	0	0	0
ENSG00000207548	ENST00000384817	MIR217	short_noncoding	miRNA	microRNA 217 [Source:HGNC Symbol;Acc:HGNC:31594]	0.3636	110	GO:0035195		GO:0016442	406999	FALSE	0	1		chr2	55982967	55983076	110	-	0	0	0	0	0	0	0	0
ENSG00000207798	ENST00000385063	MIR216A	short_noncoding	miRNA	microRNA 216a [Source:HGNC Symbol;Acc:HGNC:31593]	0.4727	110	GO:0035195		GO:0016442	406998	FALSE	0	1		chr2	55988950	55989059	110	-	0	0	0	0	0	0	0	0
ENSG00000211520	ENST00000390186	MIR216B	short_noncoding	miRNA	microRNA 216b [Source:HGNC Symbol;Acc:HGNC:33668]	0.4512	82	GO:0035195		GO:0016442	100126319	FALSE	0	1		chr2	56000714	56000795	82	-	0	0	0	0	0	0	0	0
ENSG00000229805	ENST00000451034	LINC01813	long_noncoding	lncRNA	long intergenic non-protein coding RNA 1813 [Source:HGNC Symbol;Acc:HGNC:52617]	0.3862	712				101927165	FALSE	0	1		chr2	56077417	56090382	12966	-	0	0	0	0	0	0	0	0
ENSG00000233251	ENST00000596663; ENST00000668950; ENST00000659091; ENST00000447423; ENST00000432793	ENSG00000233251	long_noncoding	lncRNA	novel transcript, antisense to CCDC85A	0.4464	3038					FALSE	0	1		chr2	56173534	56185870	12337	-	0	0	0	0	0	0	0	0
ENSG00000285755	ENST00000649346; ENST00000655725; ENST00000666406	ENSG00000285755	long_noncoding	lncRNA	Novel transcript	0.3723	1908					FALSE	0	1		chr2	57289648	57380132	90485	-	0	0	0	0	0	0	0	0
ENSG00000212168	ENST00000390866	ENSG00000212168	short_noncoding	snoRNA		0.2923	65	GO:0006396		GO:0005730		FALSE	0	1		chr2	57544535	57544599	65	+	0	0	0	0	0	0	0	0
ENSG00000271615	ENST00000605503; ENST00000603793	ACTG1P22	pseudogene	transcribed_processed_pseudogene	actin gamma 1 pseudogene 22 [Source:HGNC Symbol;Acc:HGNC:51502]	0.4828	1982				100131953	FALSE	0	1		chr2	57755428	57767215	11788	+	0	0	0	0	0	0	0	0
ENSG00000225226	ENST00000655335; ENST00000454367; ENST00000660850	LINC01795	long_noncoding	lncRNA	long intergenic non-protein coding RNA 1795 [Source:HGNC Symbol;Acc:HGNC:52585]	0.4338	1237				105374744	FALSE	0	1		chr2	58275532	58296817	21286	+	0	0	0	0	0	0	0	0
ENSG00000289529	ENST00000686174; ENST00000686498	ENSG00000289529	long_noncoding	lncRNA	novel transcript	0.3915	586					FALSE	0	1		chr2	58429434	58479766	50333	-	0	0	0	0	0	0	0	0
ENSG00000222030	ENST00000409590	LINC01793	long_noncoding	lncRNA	long intergenic non-protein coding RNA 1793 [Source:HGNC Symbol;Acc:HGNC:52583]	0.3492	2036				101927285	FALSE	0	1		chr2	59217708	59279400	61693	+	0	0	0	0	0	0	0	0
ENSG00000271955	ENST00000606382; ENST00000650011	ENSG00000271955	long_noncoding	lncRNA	novel transcript	0.4629	663					FALSE	0	1		chr2	59218680	60100200	881521	-	0	0	0	0	0	0	0	0
ENSG00000233891	ENST00000444001; ENST00000440521; ENST00000668635; ENST00000656905; ENST00000662536; ENST00000662067; ENST00000443306; ENST00000668455; ENST00000451416; ENST00000663939; ENST00000668148; ENST00000660011; ENST00000660819; ENST00000669739; ENST00000663829; ENST00000412409; ENST00000661091; ENST00000671177; ENST00000434611; ENST00000668796; ENST00000435557	ENSG00000233891	long_noncoding	lncRNA	novel transcript	0.4149	841					FALSE	0	1		chr2	59238703	59733396	494694	-	0	0	0	0	0	0	0	0
ENSG00000231815	ENST00000648110; ENST00000415159	ENSG00000231815	long_noncoding	lncRNA	novel transcript	0.3964	773					FALSE	0	1		chr2	59434552	59442261	7710	+	0	0	0	0	0	0	0	0
ENSG00000200101	ENST00000363231	RNU6-508P	short_noncoding	snRNA	RNA, U6 small nuclear 508, pseudogene [Source:HGNC Symbol;Acc:HGNC:47471]	0.3204	103	GO:0000244; GO:0000353	GO:0030621	GO:0005688; GO:0046540	106480585	FALSE	0	1		chr2	59647621	59647723	103	+	0	0	0	0	0	0	0	0
ENSG00000286604	ENST00000658628	ENSG00000286604	long_noncoding	lncRNA	novel transcript	0.433	388					FALSE	0	1		chr2	59778685	59791656	12972	+	0	0	0	0	0	0	0	0
ENSG00000285611	ENST00000648464	ENSG00000285611	long_noncoding	lncRNA	Novel transcript	0.4097	1252					FALSE	0	1		chr2	60057601	60071127	13527	+	0	0	0	0	0	0	0	0
ENSG00000228590	ENST00000647917; ENST00000441598; ENST00000457668; ENST00000650395; ENST00000453476; ENST00000686152; ENST00000692549; ENST00000702294	MIR4432HG	long_noncoding	lncRNA	MIR4432 host gene [Source:NCBI gene (formerly Entrezgene);Acc:106660609]	0.5122	1633				106660609	FALSE	0	1		chr2	60336446	60439828	103383	-	0	0	0	0	0	0	0	0
ENSG00000287640	ENST00000660178	ENSG00000287640	long_noncoding	lncRNA	novel transcript	0.455	1956	GO:0000395	GO:0030627	GO:0005685		FALSE	0	1		chr2	60383141	60385794	2654	+	0	0	0	0	0	0	0	0
ENSG00000200807	ENST00000363937	RNU1-32P	short_noncoding	snRNA	RNA, U1 small nuclear 32, pseudogene [Source:HGNC Symbol;Acc:HGNC:48374]	0.478	159	GO:0000395	GO:0030627	GO:0005685	106480155	FALSE	0	1		chr2	60384605	60384763	159	+	0	0	0	0	0	0	0	0
ENSG00000266078	ENST00000581823	MIR4432	short_noncoding	miRNA	microRNA 4432 [Source:HGNC Symbol;Acc:HGNC:41649]	0.5119	84				100616473	FALSE	0	1		chr2	60387362	60387445	84	-	0	0	0	0	0	0	0	0
ENSG00000233953	ENST00000444873	ENSG00000233953	long_noncoding	lncRNA	novel transcript	0.544	432					FALSE	0	1		chr2	60495686	60499964	4279	+	0	0	0	0	0	0	0	0
ENSG00000242158	ENST00000470785	RN7SL361P	short_noncoding	misc_RNA	RNA, 7SL, cytoplasmic 361, pseudogene [Source:HGNC Symbol;Acc:HGNC:46377]	0.547	298				106479355	FALSE	0	1		chr2	60640705	60641002	298	+	0	0	0	0	0	0	0	0
ENSG00000252718	ENST00000516909	RNU6-612P	short_noncoding	snRNA	RNA, U6 small nuclear 612, pseudogene [Source:HGNC Symbol;Acc:HGNC:47575]	0.3529	102	GO:0000244; GO:0000353	GO:0030621	GO:0005688; GO:0046540	106481374	FALSE	0	1		chr2	60719640	60719741	102	+	0	0	0	0	0	0	0	0
ENSG00000241524	ENST00000489734	RN7SL632P	short_noncoding	misc_RNA	RNA, 7SL, cytoplasmic 632, pseudogene [Source:HGNC Symbol;Acc:HGNC:46648]	0.4774	266				106481095	FALSE	0	1		chr2	60831664	60831929	266	-	0	0	0	0	0	0	0	0
ENSG00000201076	ENST00000364206	RNU4-51P	short_noncoding	snRNA	RNA, U4 small nuclear 51, pseudogene [Source:HGNC Symbol;Acc:HGNC:46987]	0.3714	140	GO:0000244; GO:0000353	GO:0017070	GO:0046540; GO:0005687	106479581	FALSE	0	1		chr2	60911303	60911442	140	+	0	0	0	0	0	0	0	0
ENSG00000271889	ENST00000605902; ENST00000607743; ENST00000606876	ENSG00000271889	long_noncoding	lncRNA	novel transcript	0.4726	328					FALSE	0	1		chr2	61151433	61162105	10673	-	0	0	0	0	0	0	0	0
ENSG00000273302	ENST00000609422	ENSG00000273302	long_noncoding	lncRNA	novel transcript	0.402	791					FALSE	0	1		chr2	61199979	61200769	791	+	0	0	0	0	0	0	0	0
ENSG00000206937	ENST00000384210	SNORA70B	short_noncoding	snoRNA	small nucleolar RNA, H/ACA box 70B [Source:HGNC Symbol;Acc:HGNC:33618]	0.4963	135	GO:0006396		GO:0005730	100124537	FALSE	0	1		chr2	61417244	61417378	135	-	0	0	0	0	0	0	0	0
ENSG00000285857	ENST00000648141	ENSG00000285857	long_noncoding	lncRNA	novel transcript, antisense to XPO1	0.4344	1266					FALSE	0	1		chr2	61527340	61529160	1821	+	0	0	0	0	0	0	0	0
ENSG00000206973	ENST00000384246	RNU6-1145P	short_noncoding	snRNA	RNA, U6 small nuclear 1145, pseudogene [Source:HGNC Symbol;Acc:HGNC:48108]	0.3925	107	GO:0000244; GO:0000353	GO:0030621	GO:0005688; GO:0046540	106481541	FALSE	0	1		chr2	61605616	61605722	107	+	0	0	0	0	0	0	0	0
ENSG00000278523	ENST00000618813	Y_RNA	short_noncoding	misc_RNA	Y RNA [Source:RFAM;Acc:RF00019]	0.3803	71					FALSE	0	1		chr2	61928634	61928704	71	-	0	0	0	0	0	0	0	0
ENSG00000229839	ENST00000425966; ENST00000421323	ENSG00000229839	long_noncoding	lncRNA	novel transcript	0.432	1136					FALSE	0	1		chr2	62069447	62146881	77435	-	0	0	0	0	0	0	0	0
ENSG00000239958	ENST00000468230	RN7SL51P	short_noncoding	misc_RNA	RNA, 7SL, cytoplasmic 51, pseudogene [Source:HGNC Symbol;Acc:HGNC:46067]	0.4877	285	GO:0006617		GO:0005786	106480936	FALSE	0	1		chr2	62262387	62262671	285	-	0	0	0	0	0	0	0	0
ENSG00000241625	ENST00000466851	RN7SL18P	short_noncoding	misc_RNA	RNA, 7SL, cytoplasmic 18, pseudogene [Source:HGNC Symbol;Acc:HGNC:46034]	0.567	291				106480927	FALSE	0	1		chr2	62491178	62491468	291	+	0	0	0	0	0	0	0	0
ENSG00000252436	ENST00000516627	Y_RNA	short_noncoding	misc_RNA	Y RNA [Source:RFAM;Acc:RF00019]	0.3905	105					FALSE	0	1		chr2	62726636	62726740	105	-	0	0	0	0	0	0	0	0
ENSG00000286524	ENST00000657432	ENSG00000286524	long_noncoding	lncRNA	novel transcript, antisense to EHBP1	0.3653	1670					FALSE	0	1		chr2	62817764	62819706	1943	-	0	0	0	0	0	0	0	0
ENSG00000226605	ENST00000452397	ENSG00000226605	long_noncoding	lncRNA	novel transcript	0.3705	251					FALSE	0	1		chr2	62826064	62858438	32375	-	0	0	0	0	0	0	0	0
ENSG00000283636	ENST00000636778	Metazoa_SRP	short_noncoding	misc_RNA	Metazoan signal recognition particle RNA [Source:RFAM;Acc:RF00017]	0.5202	248	GO:0006617		GO:0005786		FALSE	0	1		chr2	63168600	63168847	248	+	0	0	0	0	0	0	0	0
ENSG00000251775	ENST00000515966	ENSG00000251775	short_noncoding	snoRNA		0.3916	143					FALSE	0	1		chr2	63883249	63883391	143	-	0	0	0	0	0	0	0	0
ENSG00000288932	ENST00000684810; ENST00000692545; ENST00000692463; ENST00000686684; ENST00000690726; ENST00000689610	ENSG00000288932	long_noncoding	lncRNA	novel transcript	0.4776	735					FALSE	0	1		chr2	64273709	64291656	17948	+	0	0	0	0	0	0	0	0
ENSG00000290118	ENST00000703034	ENSG00000290118	long_noncoding	lncRNA	novel transcript	0.4685	143					FALSE	0	1		chr2	64275361	64275503	143	-	0	0	0	0	0	0	0	0
ENSG00000238012	ENST00000662477; ENST00000448204	ENSG00000238012	long_noncoding	lncRNA	novel transcript	0.5331	470					FALSE	0	1		chr2	64330481	64332801	2321	-	0	0	0	0	0	0	0	0
ENSG00000289176	ENST00000687578	ENSG00000289176	long_noncoding	lncRNA	novel transcript	0.4939	980					FALSE	0	1		chr2	64337103	64341709	4607	-	0	0	0	0	0	0	0	0
ENSG00000238201	ENST00000424119	ENSG00000238201	long_noncoding	lncRNA	novel transcript	0.5149	404					FALSE	0	1		chr2	64338067	64341647	3581	-	0	0	0	0	0	0	0	0
ENSG00000264297	ENST00000581329	MIR4433B	short_noncoding	miRNA	microRNA 4433b [Source:HGNC Symbol;Acc:HGNC:50258]	0.5196	102				102465833	FALSE	0	1		chr2	64340747	64340848	102	-	0	0	0	0	0	0	0	0
ENSG00000283222	ENST00000637652	MIR4433A	short_noncoding	miRNA	microRNA 4433a [Source:HGNC Symbol;Acc:HGNC:41634]	0.5185	81				100616265	FALSE	0	1		chr2	64340759	64340839	81	+	0	0	0	0	0	0	0	0
ENSG00000223863	ENST00000436433	LINC01805	long_noncoding	lncRNA	long intergenic non-protein coding RNA 1805 [Source:HGNC Symbol;Acc:HGNC:52597]	0.4983	572				105374774	FALSE	0	1		chr2	64486353	64500904	14552	+	0	0	0	0	0	0	0	0
ENSG00000233694	ENST00000445738; ENST00000417695	LINC02579	long_noncoding	lncRNA	long intergenic non-protein coding RNA 2579 [Source:HGNC Symbol;Acc:HGNC:27942]	0.5268	1604				339807	FALSE	0	1		chr2	64606975	64616556	9582	+	0	0	0	0	0	0	0	0
ENSG00000275588	ENST00000613745	RN7SL341P	short_noncoding	misc_RNA	RNA, 7SL, cytoplasmic 341, pseudogene [Source:HGNC Symbol;Acc:HGNC:46357]	0.5369	298	GO:0006617		GO:0005786	106481017	FALSE	0	1		chr2	64817378	64817675	298	+	0	0	0	0	0	0	0	0
ENSG00000244534	ENST00000485246	RN7SL211P	short_noncoding	misc_RNA	RNA, 7SL, cytoplasmic 211, pseudogene [Source:HGNC Symbol;Acc:HGNC:46227]	0.5507	276				106479299	FALSE	0	1		chr2	64906863	64907138	276	-	0	0	0	0	0	0	0	0
ENSG00000272025	ENST00000607595	SNORA74	short_noncoding	snoRNA	Small nucleolar RNA SNORA74 [Source:RFAM;Acc:RF00090]	0.4975	199	GO:0006396		GO:0005730		FALSE	0	1		chr2	65158662	65158860	199	+	0	0	0	0	0	0	0	0
ENSG00000234255	ENST00000597541; ENST00000653527; ENST00000600508; ENST00000604709; ENST00000601940; ENST00000453714; ENST00000593355; ENST00000665696; ENST00000594228; ENST00000605491; ENST00000613621; ENST00000664087	ENSG00000234255	long_noncoding	lncRNA	novel transcript	0.4367	971					FALSE	0	1		chr2	65439838	65456571	16734	-	0	0	0	0	0	0	0	0
ENSG00000243029	ENST00000492123	RN7SL635P	short_noncoding	misc_RNA	RNA, 7SL, cytoplasmic 635, pseudogene [Source:HGNC Symbol;Acc:HGNC:46651]	0.5439	296				106479454	FALSE	0	1		chr2	65545401	65545696	296	-	0	0	0	0	0	0	0	0
ENSG00000251900	ENST00000516091	VTRNA2-2P	short_noncoding	misc_RNA	vault RNA 2-2, pseudogene [Source:HGNC Symbol;Acc:HGNC:46889]	0.4854	103				106479538	FALSE	0	1		chr2	65555432	65555534	103	-	0	0	0	0	0	0	0	0
ENSG00000235725	ENST00000420724	ENSG00000235725	long_noncoding	lncRNA	novel transcript	0.5423	1656					FALSE	0	1		chr2	65589566	65640177	50612	-	0	0	0	0	0	0	0	0
ENSG00000280257	ENST00000623818	ENSG00000280257	protein_coding	TEC	novel transcript	0.4263	3495					FALSE	0	1		chr2	65790039	65793533	3495	+	0	0	0	0	0	0	0	0
ENSG00000227293	ENST00000411785	ENSG00000227293	long_noncoding	lncRNA	novel transcript	0.4809	366					FALSE	0	1		chr2	66235377	66236213	837	-	0	0	0	0	0	0	0	0
ENSG00000225815	ENST00000412313; ENST00000449673	ENSG00000225815	long_noncoding	lncRNA	novel transcript	0.4525	964					FALSE	0	1		chr2	66327349	66328984	1636	+	0	0	0	0	0	0	0	0
ENSG00000264525	ENST00000577635	MIR4778	short_noncoding	miRNA	microRNA 4778 [Source:HGNC Symbol;Acc:HGNC:41648]	0.4125	80				100616464	FALSE	0	1		chr2	66358249	66358328	80	-	0	0	0	0	0	0	0	0
ENSG00000232164	ENST00000428647	LINC01873	long_noncoding	lncRNA	long intergenic non-protein coding RNA 1873 [Source:HGNC Symbol;Acc:HGNC:52692]	0.4932	1679				729348	FALSE	0	1		chr2	66383306	66392450	9145	+	0	0	0	0	0	0	0	0
ENSG00000237179	ENST00000660433; ENST00000451698; ENST00000433432; ENST00000432410; ENST00000670163	LINC01797	long_noncoding	lncRNA	long intergenic non-protein coding RNA 1797 [Source:HGNC Symbol;Acc:HGNC:52587]	0.4012	750				101927577	FALSE	0	1		chr2	66696190	66703252	7063	-	0	0	0	0	0	0	0	0
ENSG00000230525	ENST00000426260; ENST00000659816; ENST00000657974; ENST00000664251; ENST00000411701	LINC01799	long_noncoding	lncRNA	long intergenic non-protein coding RNA 1799 [Source:HGNC Symbol;Acc:HGNC:52589]	0.3992	606				101060019	FALSE	0	1		chr2	66904436	66971462	67027	+	0	0	0	0	0	0	0	0
ENSG00000232688	ENST00000444266	LINC01628	long_noncoding	lncRNA	long intergenic non-protein coding RNA 1628 [Source:HGNC Symbol;Acc:HGNC:52259]	0.3981	422				102724321	FALSE	0	1		chr2	66921510	66922482	973	-	0	0	0	0	0	0	0	0
ENSG00000223859	ENST00000427579	ENSG00000223859	long_noncoding	lncRNA	novel transcript	0.3951	567					FALSE	0	1		chr2	67040546	67041966	1421	+	0	0	0	0	0	0	0	0
ENSG00000236605	ENST00000450944	ENSG00000236605	long_noncoding	lncRNA	novel transcript	0.4704	574					FALSE	0	1		chr2	67324627	67325304	678	+	0	0	0	0	0	0	0	0
ENSG00000289533	ENST00000693757	ENSG00000289533	long_noncoding	lncRNA	novel transcript	0.486	821					FALSE	0	1		chr2	67331881	67346628	14748	+	0	0	0	0	0	0	0	0
ENSG00000224173	ENST00000433065; ENST00000656421; ENST00000658583; ENST00000671664; ENST00000671625; ENST00000662337; ENST00000662012; ENST00000657510; ENST00000657087; ENST00000665979; ENST00000666947; ENST00000670387; ENST00000668393; ENST00000666140; ENST00000670245; ENST00000654087; ENST00000654731; ENST00000660443; ENST00000670216; ENST00000657136; ENST00000665414; ENST00000667125; ENST00000666185; ENST00000665794	LINC02831	long_noncoding	lncRNA	long intergenic non-protein coding RNA 2831 [Source:HGNC Symbol;Acc:HGNC:54365]	0.414	951				102724373	FALSE	0	1		chr2	67562067	67620545	58479	+	0	0	0	0	0	0	0	0
ENSG00000286002	ENST00000651017	ENSG00000286002	long_noncoding	lncRNA	novel transcript	0.4264	1379					FALSE	0	1		chr2	67677499	67680798	3300	+	0	0	0	0	0	0	0	0
ENSG00000203395	ENST00000366218	ENSG00000203395	long_noncoding	lncRNA	novel transcript, antisense to PLEK	0.4513	1416					FALSE	0	1		chr2	68361214	68365584	4371	-	0	0	0	0	0	0	0	0
ENSG00000169618	ENST00000303786	PROKR1	protein_coding	protein_coding	prokineticin receptor 1 [Source:HGNC Symbol;Acc:HGNC:4524]	0.4845	4287	GO:0007186; GO:0007165; GO:0007218	GO:0004930; GO:0004983	GO:0016021; GO:0016020; GO:0005886; GO:0005887	10887	FALSE	0	1		chr2	68643579	68658251	14673	+	0	0	0	0	0	0	0	0
ENSG00000237576	ENST00000655763; ENST00000415138; ENST00000457602	LINC01888	long_noncoding	lncRNA	long intergenic non-protein coding RNA 1888 [Source:HGNC Symbol;Acc:HGNC:52707]	0.4384	513				107985893	FALSE	0	1		chr2	68832014	68837726	5713	+	0	0	0	0	0	0	0	0
ENSG00000163217	ENST00000295379	BMP10	protein_coding	protein_coding	bone morphogenetic protein 10 [Source:HGNC Symbol;Acc:HGNC:20869]	0.4211	6036	GO:0007155; GO:0055015; GO:0060395; GO:0030336; GO:0045893; GO:0030509; GO:0010862; GO:0030308; GO:0055010; GO:0055117; GO:0060389; GO:0007512; GO:0045214; GO:0001822; GO:0007507; GO:0010596; GO:0010613; GO:0010614; GO:0010628; GO:0032924; GO:0055009; GO:0060038; GO:0060045; GO:0060298; GO:0060347; GO:0061036; GO:1903242; GO:2000138	GO:0008083; GO:0005515; GO:0005125; GO:0005179; GO:0031433; GO:0033612	GO:0005737; GO:0005615; GO:0005576; GO:0009986; GO:0030018	27302	FALSE	0	1		chr2	68860909	68871397	10489	-	0	0	0	0	0	0	0	0
ENSG00000183607	ENST00000328895; ENST00000481498	GKN2	protein_coding	protein_coding	gastrokine 2 [Source:HGNC Symbol;Acc:HGNC:24588]	0.4066	1110	GO:0042127; GO:0009617	GO:0005515	GO:0005576; GO:0005615; GO:0045178	200504	FALSE	0	1		chr2	68945232	68952893	7662	-	0	0	0	0	0	0	0	0
ENSG00000169605	ENST00000673932; ENST00000478888; ENST00000377938	GKN1	protein_coding	protein_coding	gastrokine 1 [Source:HGNC Symbol;Acc:HGNC:23217]	0.4051	718	GO:0007165; GO:0051781; GO:0007586; GO:0042127; GO:0008284	GO:0005515; GO:0003674; GO:0008083	GO:0005794; GO:0005576; GO:0005615; GO:0030141	56287	FALSE	0	1		chr2	68974573	68980980	6408	+	0	0	0	0	0	0	0	0
ENSG00000286347	ENST00000664941	ENSG00000286347	long_noncoding	lncRNA	novel transcript, antisense to ANTXR1	0.381	1958					FALSE	0	1		chr2	69030042	69033637	3596	-	0	0	0	0	0	0	0	0
ENSG00000199460	ENST00000362590	RNU6-1216P	short_noncoding	snRNA	RNA, U6 small nuclear 1216, pseudogene [Source:HGNC Symbol;Acc:HGNC:48179]	0.4019	107	GO:0000244; GO:0000353	GO:0030621	GO:0005688; GO:0046540	106480098	FALSE	0	1		chr2	69182877	69182983	107	+	0	0	0	0	0	0	0	0
ENSG00000252250	ENST00000516441	Y_RNA	short_noncoding	misc_RNA	Y RNA [Source:RFAM;Acc:RF00019]	0.3656	93					FALSE	0	1		chr2	69334600	69334692	93	+	0	0	0	0	0	0	0	0
ENSG00000244236	ENST00000492589	RN7SL604P	short_noncoding	misc_RNA	RNA, 7SL, cytoplasmic 604, pseudogene [Source:HGNC Symbol;Acc:HGNC:46620]	0.5676	296				106479442	FALSE	0	1		chr2	69516751	69517046	296	+	0	0	0	0	0	0	0	0
ENSG00000231024	ENST00000415342	ENSG00000231024	long_noncoding	lncRNA	novel transcript	0.4976	420					FALSE	0	1		chr2	69700192	69713847	13656	-	0	0	0	0	0	0	0	0
ENSG00000263669	ENST00000583069	RN7SL470P	short_noncoding	misc_RNA	RNA, 7SL, cytoplasmic 470, pseudogene [Source:HGNC Symbol;Acc:HGNC:46486]	0.583	259				106479394	FALSE	0	1		chr2	70075014	70075272	259	-	0	0	0	0	0	0	0	0
ENSG00000221238	ENST00000408311	MIR1285-2	short_noncoding	miRNA	microRNA 1285-2 [Source:HGNC Symbol;Acc:HGNC:35278]	0.5227	88				100302268	FALSE	0	1		chr2	70252918	70253005	88	-	0	0	0	0	0	0	0	0
ENSG00000229229	ENST00000452525	ENSG00000229229	long_noncoding	lncRNA	novel transcript	0.4766	577					FALSE	0	1		chr2	70402934	70422678	19745	+	0	0	0	0	0	0	0	0
ENSG00000075340	ENST00000403045; ENST00000264436; ENST00000407644; ENST00000355733; ENST00000481675; ENST00000522886; ENST00000456320; ENST00000413157; ENST00000430656; ENST00000415348; ENST00000425976; ENST00000447731; ENST00000473232; ENST00000496178	ADD2	protein_coding	protein_coding	adducin 2 [Source:HGNC Symbol;Acc:HGNC:244]	0.5737	2232	GO:0051016; GO:0065003; GO:0032092; GO:0030036; GO:0051017; GO:0050900; GO:0050901; GO:0007416; GO:0030097	GO:0003779; GO:0005516; GO:0051015; GO:0042803; GO:0046982; GO:0060090; GO:0030507; GO:0019901; GO:0005200	GO:0005737; GO:0016020; GO:0031410; GO:0005886; GO:0005856; GO:0005829; GO:0014069; GO:0008290; GO:0044853	119	FALSE	0	1		chr2	70607618	70768225	160608	-	0	0	0	0	0	0	0	0
ENSG00000235035	ENST00000457851	ENSG00000235035	long_noncoding	lncRNA	novel transcript	0.5069	434					FALSE	0	1		chr2	70687142	70691824	4683	+	0	0	0	0	0	0	0	0
ENSG00000183733	ENST00000332372	FIGLA	protein_coding	protein_coding	folliculogenesis specific bHLH transcription factor [Source:HGNC Symbol;Acc:HGNC:24669]	0.5416	722	GO:0030154; GO:0006357; GO:0032502; GO:0048599; GO:0048477; GO:0045944	GO:0046983; GO:0003677; GO:0005515; GO:0000977; GO:0000981; GO:1990837; GO:0070888; GO:0043425; GO:0000978; GO:0001228	GO:0005634; GO:0005667; GO:0000785	344018	FALSE	0	1		chr2	70777310	70790643	13334	-	0	0	0	0	0	0	0	0
ENSG00000277764	ENST00000622578	ENSG00000277764	short_noncoding	misc_RNA		0.6091	197	GO:0051726				FALSE	0	1		chr2	70900155	70900351	197	+	0	0	0	0	0	0	0	0
ENSG00000241159	ENST00000468558	RN7SL160P	short_noncoding	misc_RNA	RNA, 7SL, cytoplasmic 160, pseudogene [Source:HGNC Symbol;Acc:HGNC:46176]	0.5387	284				106480964	FALSE	0	1		chr2	70965584	70965867	284	+	0	0	0	0	0	0	0	0
ENSG00000236469	ENST00000434990	ENSG00000236469	long_noncoding	lncRNA	novel transcript, antisense to NAGK	0.5263	570					FALSE	0	1		chr2	71002531	71064743	62213	-	0	0	0	0	0	0	0	0
ENSG00000290930	ENST00000642062	OR7E91P	long_noncoding	lncRNA	olfactory receptor family 7 subfamily E member 91 pseudogene [Source:NCBI gene (formerly Entrezgene);Acc:79315]	0.5092	1198				79315	FALSE	0	1		chr2	71024127	71029893	5767	+	0	0	0	0	0	0	0	0
ENSG00000205847	ENST00000400027	OR7E91P	pseudogene	transcribed_unprocessed_pseudogene	olfactory receptor family 7 subfamily E member 91 pseudogene [Source:HGNC Symbol;Acc:HGNC:14747]	0.4919	866				79315	FALSE	0	1		chr2	71029028	71029893	866	+	0	0	0	0	0	0	0	0
ENSG00000288065	ENST00000653174	ENSG00000288065	long_noncoding	lncRNA	novel transcript, antisense to MCEE	0.3718	1143					FALSE	0	1		chr2	71112877	71117406	4530	+	0	0	0	0	0	0	0	0
ENSG00000200779	ENST00000363909	RNU6-105P	short_noncoding	snRNA	RNA, U6 small nuclear 105, pseudogene [Source:HGNC Symbol;Acc:HGNC:47068]	0.4327	104				106481210	FALSE	0	1		chr2	71379755	71379858	104	-	0	0	0	0	0	0	0	0
ENSG00000289327	ENST00000685766	ENSG00000289327	long_noncoding	lncRNA	novel transcript, antisense to DYSF	0.5791	1390					FALSE	0	1		chr2	71453081	71454470	1390	-	0	0	0	0	0	0	0	0
ENSG00000222536	ENST00000410604	RNU2-39P	short_noncoding	snRNA	RNA, U2 small nuclear 39, pseudogene [Source:HGNC Symbol;Acc:HGNC:48532]	0.3535	198	GO:0000348	GO:0045131	GO:0005686	106480214	FALSE	0	1		chr2	72721806	72722003	198	+	0	0	0	0	0	0	0	0
ENSG00000212378	ENST00000391076	ENSG00000212378	short_noncoding	snoRNA		0.3043	69	GO:0006396		GO:0005730		FALSE	0	1		chr2	72760534	72760602	69	+	0	0	0	0	0	0	0	0
ENSG00000135638	ENST00000394111; ENST00000258106; ENST00000473732; ENST00000491023; ENST00000464675; ENST00000616281	EMX1	protein_coding	protein_coding	empty spiracles homeobox 1 [Source:HGNC Symbol;Acc:HGNC:3340]	0.6413	1514	GO:0006355; GO:0006357; GO:0007417; GO:0030182; GO:0007420; GO:0001701; GO:0009410; GO:0009791; GO:0021537; GO:0021796; GO:0021895; GO:0021987; GO:0048854; GO:0048872; GO:0060019; GO:0060563; GO:0070445; GO:1990138	GO:0003677; GO:0000981; GO:0005515; GO:0000978; GO:1990837	GO:0005634; GO:0005737; GO:0005730; GO:0005694; GO:0000785	2016	FALSE	0	1		chr2	72916260	72936071	19812	+	0	0	0	0	0	0	0	0
ENSG00000214513	ENST00000398468	NOTO	protein_coding	protein_coding	notochord homeobox [Source:HGNC Symbol;Acc:HGNC:31839]	0.5393	2433	GO:0006357; GO:0001947; GO:0007368; GO:0007417; GO:0009880; GO:0009953; GO:0030182; GO:0030903; GO:0044458; GO:1902017	GO:0003677; GO:0005515; GO:0000981; GO:0000978; GO:1990837	GO:0005634; GO:0000785	344022	FALSE	0	1		chr2	73202574	73212513	9940	+	0	0	0	0	0	0	0	0
ENSG00000252988	ENST00000517179	RNU6-111P	short_noncoding	snRNA	RNA, U6 small nuclear 111, pseudogene [Source:HGNC Symbol;Acc:HGNC:47074]	0.3143	105				106481212	FALSE	0	1		chr2	73298683	73298787	105	+	0	0	0	0	0	0	0	0
ENSG00000287435	ENST00000661452	ENSG00000287435	long_noncoding	lncRNA	novel transcript	0.4991	1110					FALSE	0	1		chr2	73305941	73307890	1950	-	0	0	0	0	0	0	0	0
ENSG00000285068	ENST00000646469	ENSG00000285068	long_noncoding	lncRNA	novel transcript	0.499	481					FALSE	0	1		chr2	73352610	73385677	33068	-	0	0	0	0	0	0	0	0
ENSG00000144035	ENST00000272425	NAT8	protein_coding	protein_coding	N-acetyltransferase 8 (putative) [Source:HGNC Symbol;Acc:HGNC:18069]	0.5318	1085	GO:0006749; GO:0010628; GO:1990000; GO:0018003	GO:0016407; GO:0016740; GO:0016746; GO:0005515; GO:0008080; GO:0004468; GO:0047198	GO:0016020; GO:0016021; GO:0005783; GO:0005789; GO:0005793; GO:0033116	9027	FALSE	0	1		chr2	73640723	73642422	1700	-	0	0	0	0	0	0	0	0
ENSG00000286244	ENST00000650890	ENSG00000286244	long_noncoding	lncRNA	novel transcript, antisense to STAMBP	0.4394	644					FALSE	0	1		chr2	73834422	73856965	22544	-	0	0	0	0	0	0	0	0
ENSG00000279181	ENST00000623590	ENSG00000279181	protein_coding	TEC	TEC	0.5236	212					FALSE	0	1		chr2	73998337	73998548	212	-	0	0	0	0	0	0	0	0
ENSG00000279201	ENST00000624449; ENST00000624749	ENSG00000279201	protein_coding	TEC	novel transcript	0.3697	484					FALSE	0	1		chr2	74191388	74192245	858	+	0	0	0	0	0	0	0	0
ENSG00000252214	ENST00000516405	RNU6-542P	short_noncoding	snRNA	RNA, U6 small nuclear 542, pseudogene [Source:HGNC Symbol;Acc:HGNC:47505]	0.3107	103	GO:0000244; GO:0000353	GO:0030621	GO:0005688; GO:0046540	106480588	FALSE	0	1		chr2	74319399	74319501	103	+	0	0	0	0	0	0	0	0
ENSG00000237737	ENST00000664266; ENST00000416630; ENST00000427343; ENST00000418990; ENST00000426715; ENST00000412957; ENST00000664792; ENST00000437991	DCTN1-AS1	long_noncoding	lncRNA	DCTN1 antisense RNA 1 [Source:HGNC Symbol;Acc:HGNC:44151]	0.4615	1602				100189589	FALSE	0	1		chr2	74385474	74393882	8409	+	0	0	0	0	0	0	0	0
ENSG00000286623	ENST00000666479	ENSG00000286623	long_noncoding	lncRNA	novel transcript, antisense to C2orf81	0.5559	1360					FALSE	0	1		chr2	74415422	74416781	1360	+	0	0	0	0	0	0	0	0
ENSG00000115353	ENST00000305249; ENST00000409848; ENST00000497764	TACR1	protein_coding	protein_coding	tachykinin receptor 1 [Source:HGNC Symbol;Acc:HGNC:11526]	0.5098	2125	GO:0007186; GO:0007165; GO:1902093; GO:0006954; GO:0007204; GO:0009582; GO:0007217; GO:0007200; GO:0002118; GO:0002526; GO:0002687; GO:0003051; GO:0007611; GO:0007616; GO:0008217; GO:0008306; GO:0009408; GO:0009725; GO:0010193; GO:0010634; GO:0010996; GO:0014070; GO:0014910; GO:0019233; GO:0032224; GO:0032230; GO:0032355; GO:0032570; GO:0035094; GO:0035106; GO:0035815; GO:0042713; GO:0042755; GO:0043117; GO:0043278; GO:0045471; GO:0045760; GO:0045777; GO:0045778; GO:0045907; GO:0046878; GO:0046887; GO:0048265; GO:0048266; GO:0048660; GO:0050671; GO:0050679; GO:0051496; GO:0051602; GO:0060083; GO:0070472; GO:0070474	GO:0004930; GO:0005515; GO:0004995; GO:0016496	GO:0016021; GO:0016020; GO:0005886; GO:0097225; GO:0036126; GO:0005887; GO:0061827; GO:0005737; GO:0009986; GO:0030425; GO:0044297; GO:0071944	6869	FALSE	0	1		chr2	75046463	75199520	153058	-	0	0	0	0	0	0	0	0
ENSG00000263909	ENST00000577717	MIR5000	short_noncoding	miRNA	microRNA 5000 [Source:HGNC Symbol;Acc:HGNC:43464]	0.466	103				100846995	FALSE	0	1		chr2	75090812	75090914	103	+	0	0	0	0	0	0	0	0
ENSG00000237293	ENST00000444852	ENSG00000237293	long_noncoding	lncRNA	novel transcript	0.4702	336					FALSE	0	1		chr2	75474453	75482579	8127	+	0	0	0	0	0	0	0	0
ENSG00000238410	ENST00000459339	ENSG00000238410	short_noncoding	snoRNA		0.3926	135	GO:0006396		GO:0005730		FALSE	0	1		chr2	75489576	75489710	135	+	0	0	0	0	0	0	0	0
ENSG00000221638	ENST00000408711	U3	short_noncoding	snoRNA	Small nucleolar RNA U3 [Source:RFAM;Acc:RF00012]	0.4703	219	GO:0006396		GO:0005730		FALSE	0	1		chr2	75627950	75628168	219	+	0	0	0	0	0	0	0	0
ENSG00000270462	ENST00000604464	ENSG00000270462	long_noncoding	lncRNA	novel transcript, antisense to C2orf3	0.4275	414					FALSE	0	1		chr2	75697583	75697996	414	+	0	0	0	0	0	0	0	0
ENSG00000287474	ENST00000670606	ENSG00000287474	long_noncoding	lncRNA	novel transcript	0.407	2843					FALSE	0	1		chr2	75799974	76208703	408730	+	0	0	0	0	0	0	0	0
ENSG00000287172	ENST00000669228; ENST00000654219; ENST00000668214; ENST00000670984	ENSG00000287172	long_noncoding	lncRNA	novel transcript	0.3971	2312					FALSE	0	1		chr2	76185020	76399490	214471	+	0	0	0	0	0	0	0	0
ENSG00000287749	ENST00000669342	ENSG00000287749	long_noncoding	lncRNA	novel transcript	0.356	2680					FALSE	0	1		chr2	76197855	76252927	55073	-	0	0	0	0	0	0	0	0
ENSG00000251947	ENST00000516138	RN7SKP164	short_noncoding	misc_RNA	RN7SK pseudogene 164 [Source:HGNC Symbol;Acc:HGNC:45888]	0.4436	266				106480885	FALSE	0	1		chr2	76595413	76595678	266	-	0	0	0	0	0	0	0	0
ENSG00000287026	ENST00000665445	ENSG00000287026	long_noncoding	lncRNA	novel transcript	0.3782	2504					FALSE	0	1		chr2	76633365	76673346	39982	-	0	0	0	0	0	0	0	0
ENSG00000287130	ENST00000669532	ENSG00000287130	long_noncoding	lncRNA	novel transcript	0.5156	2112					FALSE	0	1		chr2	76684975	76698996	14022	+	0	0	0	0	0	0	0	0
ENSG00000286202	ENST00000651711	ENSG00000286202	long_noncoding	lncRNA	novel transcript	0.4454	595					FALSE	0	1		chr2	76691007	76692489	1483	-	0	0	0	0	0	0	0	0
ENSG00000234653	ENST00000445178	LRRTM4-AS1	long_noncoding	lncRNA	LRRTM4 antisense RNA 1 [Source:HGNC Symbol;Acc:HGNC:40889]	0.358	1000				101927907	FALSE	0	1		chr2	76985965	77009791	23827	+	0	0	0	0	0	0	0	0
ENSG00000227088	ENST00000667782; ENST00000437233	ENSG00000227088	long_noncoding	lncRNA	novel transcript	0.4104	721					FALSE	0	1		chr2	77652025	78290469	638445	-	0	0	0	0	0	0	0	0
ENSG00000230968	ENST00000438443	ENSG00000230968	long_noncoding	lncRNA	novel transcript	0.3024	797					FALSE	0	1		chr2	77672215	77673792	1578	+	0	0	0	0	0	0	0	0
ENSG00000237077	ENST00000422418; ENST00000447303	RPL38P2	pseudogene	transcribed_processed_pseudogene	RPL38 pseudogene 2 [Source:HGNC Symbol;Acc:HGNC:36620]	0.4036	311				100129991	FALSE	0	1		chr2	77788382	77793087	4706	+	0	0	0	0	0	0	0	0
ENSG00000233605	ENST00000663337; ENST00000661594; ENST00000443419	LINC01851	long_noncoding	lncRNA	long intergenic non-protein coding RNA 1851 [Source:HGNC Symbol;Acc:HGNC:52667]	0.3307	668				101927926	FALSE	0	1		chr2	77915870	77918011	2142	+	0	0	0	0	0	0	0	0
ENSG00000229494	ENST00000665618; ENST00000654589; ENST00000666900; ENST00000653968; ENST00000439259; ENST00000662760; ENST00000662583; ENST00000655538; ENST00000670725	ENSG00000229494	long_noncoding	lncRNA	novel transcript	0.4765	1188					FALSE	0	1		chr2	78088729	78127806	39078	+	0	0	0	0	0	0	0	0
ENSG00000234877	ENST00000420648	ENSG00000234877	long_noncoding	lncRNA	novel transcript	0.3935	371					FALSE	0	1		chr2	78597911	78599406	1496	+	0	0	0	0	0	0	0	0
ENSG00000286260	ENST00000652628	ENSG00000286260	long_noncoding	lncRNA	novel transcript	0.4196	927					FALSE	0	1		chr2	78880713	78931146	50434	-	0	0	0	0	0	0	0	0
ENSG00000202423	ENST00000365553	RNU6-827P	short_noncoding	snRNA	RNA, U6 small nuclear 827, pseudogene [Source:HGNC Symbol;Acc:HGNC:47790]	0.3868	106				106481442	FALSE	0	1		chr2	78882447	78882552	106	+	0	0	0	0	0	0	0	0
ENSG00000200048	ENST00000363178	RNU6-812P	short_noncoding	snRNA	RNA, U6 small nuclear 812, pseudogene [Source:HGNC Symbol;Acc:HGNC:47775]	0.3832	107	GO:0000244; GO:0000353	GO:0030621	GO:0005688; GO:0046540	106479926	FALSE	0	1		chr2	78882628	78882734	107	+	0	0	0	0	0	0	0	0
ENSG00000143954	ENST00000393897; ENST00000272324; ENST00000409471; ENST00000498312; ENST00000490944	REG3G	protein_coding	protein_coding	regenerating family member 3 gamma [Source:HGNC Symbol;Acc:HGNC:29595]	0.5099	786	GO:0006954; GO:0050830; GO:0006953; GO:0061844; GO:0008284; GO:0010838; GO:0043434; GO:0090303; GO:0044278; GO:0045617; GO:0002755	GO:0030246; GO:0038023; GO:0042834; GO:0070492	GO:0005737; GO:0005576; GO:0005615	130120	FALSE	0	1		chr2	79025686	79028505	2820	+	0	0	0	0	0	0	0	0
ENSG00000172023	ENST00000305089; ENST00000454188; ENST00000479258; ENST00000476554; ENST00000469052	REG1B	protein_coding	protein_coding	regenerating family member 1 beta [Source:HGNC Symbol;Acc:HGNC:9952]	0.4536	892	GO:0008284; GO:0061844; GO:0043434; GO:0044278	GO:0030246; GO:0038023; GO:0042834; GO:0070492	GO:0005576; GO:0005615; GO:0070062	5968	FALSE	0	1		chr2	79085023	79088019	2997	-	0	0	0	0	0	0	0	0
ENSG00000115386	ENST00000488524; ENST00000233735; ENST00000461579; ENST00000485184	REG1A	protein_coding	protein_coding	regenerating family member 1 alpha [Source:HGNC Symbol;Acc:HGNC:9951]	0.4996	708	GO:0007165; GO:0008284; GO:0061844; GO:0043434; GO:0044278	GO:0030246; GO:0038023; GO:0140678; GO:0042834; GO:0008083; GO:0070492	GO:0005576; GO:0005615; GO:0070062	5967	FALSE	0	1		chr2	79120362	79123409	3048	+	0	0	0	0	0	0	0	0
ENSG00000290771	ENST00000377435; ENST00000444841; ENST00000414597; ENST00000443710; ENST00000450249; ENST00000434852	ENSG00000290771	long_noncoding	lncRNA	novel transcript	0.4632	931					FALSE	0	1		chr2	79135503	79138427	2925	-	0	0	0	0	0	0	0	0
ENSG00000204787	ENST00000447469	REG1CP	pseudogene	transcribed_unprocessed_pseudogene	regenerating family member 1 gamma, pseudogene [Source:HGNC Symbol;Acc:HGNC:9953]	0.5101	496				5969	FALSE	0	1		chr2	79135701	79138030	2330	-	0	0	0	0	0	0	0	0
ENSG00000172016	ENST00000409839; ENST00000305165; ENST00000393878; ENST00000673909; ENST00000490901; ENST00000464746	REG3A	protein_coding	protein_coding	regenerating family member 3 alpha [Source:HGNC Symbol;Acc:HGNC:8601]	0.5152	708	GO:0006954; GO:0006953; GO:0008284; GO:0061844; GO:0010838; GO:0043434; GO:0090303; GO:0044278; GO:0007157; GO:0045617	GO:0030246; GO:0005515; GO:0042802; GO:0038023; GO:0042834; GO:0070492	GO:0005576; GO:0005615; GO:0005737	5068	FALSE	0	1		chr2	79157003	79159753	2751	-	0	0	0	0	0	0	0	0
ENSG00000224879	ENST00000415201	ENSG00000224879	long_noncoding	lncRNA	novel transcript	0.4521	491					FALSE	0	1		chr2	79158374	79185523	27150	+	0	0	0	0	0	0	0	0
ENSG00000286227	ENST00000651336	ENSG00000286227	long_noncoding	lncRNA	novel transcript, antisense to CTNNA2	0.427	1302					FALSE	0	1		chr2	79269905	79292878	22974	-	0	0	0	0	0	0	0	0
ENSG00000229385	ENST00000668932; ENST00000443301; ENST00000655263	CTNNA2-AS1	long_noncoding	lncRNA	CTNNA2 antisense RNA 1 [Source:HGNC Symbol;Acc:HGNC:40165]	0.4151	1594				101927987	FALSE	0	1		chr2	79492704	79513900	21197	-	0	0	0	0	0	0	0	0
ENSG00000252031	ENST00000516222	RNU6-561P	short_noncoding	snRNA	RNA, U6 small nuclear 561, pseudogene [Source:HGNC Symbol;Acc:HGNC:47524]	0.3431	102	GO:0000244; GO:0000353	GO:0030621	GO:0005688; GO:0046540	106479815	FALSE	0	1		chr2	79636862	79636963	102	-	0	0	0	0	0	0	0	0
ENSG00000266436	ENST00000583520	MIR4264	short_noncoding	miRNA	microRNA 4264 [Source:HGNC Symbol;Acc:HGNC:38338]	0.4242	66				100422888	FALSE	0	1		chr2	79649294	79649359	66	-	0	0	0	0	0	0	0	0
ENSG00000276917	ENST00000622224	MIR8080	short_noncoding	miRNA	microRNA 8080 [Source:HGNC Symbol;Acc:HGNC:49989]	0.4944	89				102465877	FALSE	0	1		chr2	79866495	79866583	89	-	0	0	0	0	0	0	0	0
ENSG00000224731	ENST00000418621	ENSG00000224731	long_noncoding	lncRNA	novel transcript	0.4321	486					FALSE	0	1		chr2	80028012	80030551	2540	-	0	0	0	0	0	0	0	0
ENSG00000162951	ENST00000417012; ENST00000433224; ENST00000295057; ENST00000409148; ENST00000416268; ENST00000452811; ENST00000415098	LRRTM1	protein_coding	protein_coding	leucine rich repeat transmembrane neuronal 1 [Source:HGNC Symbol;Acc:HGNC:19408]	0.5871	1999	GO:0008150; GO:0002091; GO:0007626; GO:0031623; GO:0035418; GO:0035640; GO:0050808; GO:0051649; GO:0051965; GO:0060291	GO:0003674; GO:0005515	GO:0016020; GO:0016021; GO:0005783; GO:0005886; GO:0045202; GO:0045211; GO:0030424; GO:0005615; GO:0030426; GO:0031012; GO:0098982; GO:0099060	347730	FALSE	0	1		chr2	80288351	80304752	16402	-	0	0	0	0	0	0	0	0
ENSG00000237031	ENST00000630660; ENST00000626463; ENST00000430876; ENST00000609950; ENST00000627235; ENST00000627307; ENST00000596887; ENST00000595478; ENST00000626199; ENST00000599412; ENST00000596783	ENSG00000237031	long_noncoding	lncRNA	novel transcript	0.3732	506					FALSE	0	1		chr2	80572681	80618777	46097	-	0	0	0	0	0	0	0	0
ENSG00000230975	ENST00000450290	ENSG00000230975	long_noncoding	lncRNA	novel transcript	0.4252	769					FALSE	0	1		chr2	80699388	80870190	170803	-	0	0	0	0	0	0	0	0
ENSG00000235519	ENST00000656933; ENST00000657999; ENST00000654231; ENST00000446580; ENST00000657869; ENST00000641468	LINC01815	long_noncoding	lncRNA	long intergenic non-protein coding RNA 1815 [Source:HGNC Symbol;Acc:HGNC:52619]	0.4736	1016				100507201	FALSE	0	1		chr2	81461358	81467468	6111	-	0	0	0	0	0	0	0	0
ENSG00000242118	ENST00000482306	RN7SL201P	short_noncoding	misc_RNA	RNA, 7SL, cytoplasmic 201, pseudogene [Source:HGNC Symbol;Acc:HGNC:46217]	0.4831	296				106481830	FALSE	0	1		chr2	81967079	81967374	296	+	0	0	0	0	0	0	0	0
ENSG00000231781	ENST00000455845	ENSG00000231781	long_noncoding	lncRNA	novel transcript	0.4221	488					FALSE	0	1		chr2	81983272	82005700	22429	-	0	0	0	0	0	0	0	0
ENSG00000252897	ENST00000517088	RNU6-685P	short_noncoding	snRNA	RNA, U6 small nuclear 685, pseudogene [Source:HGNC Symbol;Acc:HGNC:47648]	0.3895	95	GO:0000244; GO:0000353	GO:0030621	GO:0005688; GO:0046540	106479868	FALSE	0	1		chr2	82268612	82268706	95	+	0	0	0	0	0	0	0	0
ENSG00000201311	ENST00000364441	Y_RNA	short_noncoding	misc_RNA	Y RNA [Source:RFAM;Acc:RF00019]	0.4314	102					FALSE	0	1		chr2	82307067	82307168	102	-	0	0	0	0	0	0	0	0
ENSG00000237498	ENST00000651910; ENST00000437290	ENSG00000237498	long_noncoding	lncRNA	novel transcript	0.3852	759					FALSE	0	1		chr2	82476825	82538711	61887	-	0	0	0	0	0	0	0	0
ENSG00000286211	ENST00000652642	ENSG00000286211	long_noncoding	lncRNA	novel transcript	0.3476	1050					FALSE	0	1		chr2	82831234	82866508	35275	+	0	0	0	0	0	0	0	0
ENSG00000232548	ENST00000448431	LINC01809	long_noncoding	lncRNA	long intergenic non-protein coding RNA 1809 [Source:HGNC Symbol;Acc:HGNC:52612]	0.363	303				101928031	FALSE	0	1		chr2	83522814	83523502	689	+	0	0	0	0	0	0	0	0
ENSG00000199295	ENST00000362425	RNU6-1312P	short_noncoding	snRNA	RNA, U6 small nuclear 1312, pseudogene [Source:HGNC Symbol;Acc:HGNC:48275]	0.3519	108				106481594	FALSE	0	1		chr2	83657735	83657842	108	+	0	0	0	0	0	0	0	0
ENSG00000182814	ENST00000331369; ENST00000443452	FUNDC2P2	pseudogene	transcribed_processed_pseudogene	FUN14 domain containing 2 pseudogene 2 [Source:HGNC Symbol;Acc:HGNC:17247]	0.492	858				388965	FALSE	0	1		chr2	84290683	84292202	1520	+	0	0	0	0	0	0	0	0
ENSG00000228272	ENST00000440495	ENSG00000228272	long_noncoding	lncRNA	novel transcript	0.4087	646					FALSE	0	1		chr2	84315108	84350774	35667	+	0	0	0	0	0	0	0	0
ENSG00000259056	ENST00000556632	DUXAP1	pseudogene	transcribed_unprocessed_pseudogene	double homeobox A pseudogene 1 [Source:HGNC Symbol;Acc:HGNC:32180]	0.3952	463				503630	FALSE	0	1		chr2	84750769	84751231	463	+	0	0	0	0	0	0	0	0
ENSG00000152284	ENST00000282111; ENST00000494519; ENST00000442813; ENST00000490744	TCF7L1	protein_coding	protein_coding	transcription factor 7 like 1 [Source:HGNC Symbol;Acc:HGNC:11640]	0.5407	1199	GO:0060070; GO:0006357; GO:0006325; GO:0006355; GO:0016055; GO:0030111	GO:0008013; GO:0003677; GO:0003700; GO:0005515; GO:0000981; GO:0000978; GO:1990837	GO:0005634; GO:0005654; GO:0005829; GO:1990907	83439	FALSE	0	1		chr2	85133392	85310387	176996	+	0	0	0	0	0	0	0	0
ENSG00000231134	ENST00000433581	TCF7L1-IT1	long_noncoding	lncRNA	TCF7L1 intronic transcript 1 [Source:HGNC Symbol;Acc:HGNC:41388]	0.3974	458				100874334	FALSE	0	1		chr2	85186409	85187253	845	+	0	0	0	0	0	0	0	0
ENSG00000200701	ENST00000363831	RNU6-674P	short_noncoding	snRNA	RNA, U6 small nuclear 674, pseudogene [Source:HGNC Symbol;Acc:HGNC:47637]	0.4019	107	GO:0000244; GO:0000353	GO:0030621	GO:0005688; GO:0046540	106481773	FALSE	0	1		chr2	85204926	85205032	107	+	0	0	0	0	0	0	0	0
ENSG00000239143	ENST00000458902	Y_RNA	short_noncoding	misc_RNA	Y RNA [Source:RFAM;Acc:RF00019]	0.3235	102					FALSE	0	1		chr2	85332895	85332996	102	-	0	0	0	0	0	0	0	0
ENSG00000273196	ENST00000610137	ENSG00000273196	long_noncoding	lncRNA	novel transcript, antisense to ELMOD3	0.2603	73					FALSE	0	1		chr2	85387074	85387146	73	-	0	0	0	0	0	0	0	0
ENSG00000244399	ENST00000464175	RN7SL251P	short_noncoding	misc_RNA	RNA, 7SL, cytoplasmic 251, pseudogene [Source:HGNC Symbol;Acc:HGNC:46267]	0.4983	297				106480990	FALSE	0	1		chr2	85442495	85442791	297	+	0	0	0	0	0	0	0	0
ENSG00000199936	ENST00000363066	Y_RNA	short_noncoding	misc_RNA	Y RNA [Source:RFAM;Acc:RF00019]	0.3945	109					FALSE	0	1		chr2	85460144	85460252	109	-	0	0	0	0	0	0	0	0
ENSG00000276281	ENST00000616400	RN7SL126P	short_noncoding	misc_RNA	RNA, 7SL, cytoplasmic 126, pseudogene [Source:HGNC Symbol;Acc:HGNC:46142]	0.5452	299				106479268	FALSE	0	1		chr2	85567662	85567960	299	-	0	0	0	0	0	0	0	0
ENSG00000168878	ENST00000519937; ENST00000393822; ENST00000428225; ENST00000409383; ENST00000494165; ENST00000491167; ENST00000473692	SFTPB	protein_coding	protein_coding	surfactant protein B [Source:HGNC Symbol;Acc:HGNC:10801]	0.5836	1730	GO:0006629; GO:0006665; GO:0007585; GO:0009887	GO:0005515	GO:0005737; GO:0005576; GO:0005615; GO:0005764; GO:0005789; GO:0045334; GO:0005771; GO:0097486; GO:0097208; GO:0042599	6439	FALSE	0	1		chr2	85657314	85668741	11428	-	0	0	0	0	0	0	0	0
ENSG00000115523	ENST00000488945; ENST00000489214; ENST00000482900; ENST00000464298; ENST00000470974; ENST00000489980; ENST00000524600; ENST00000263863; ENST00000533041; ENST00000534351; ENST00000409696; ENST00000491234; ENST00000531685; ENST00000526018	GNLY	protein_coding	protein_coding	granulysin [Source:HGNC Symbol;Acc:HGNC:4414]	0.5692	895	GO:0042742; GO:0061844; GO:0031640; GO:0050832; GO:0006968	GO:0005515	GO:0005576; GO:0005615; GO:0097013; GO:0044194	10578	FALSE	0	1		chr2	85685175	85698852	13678	+	0	0	0	0	0	0	0	0
ENSG00000199687	ENST00000362817	RNU1-38P	short_noncoding	snRNA	RNA, U1 small nuclear 38, pseudogene [Source:HGNC Symbol;Acc:HGNC:48380]	0.4722	144	GO:0000395	GO:0030627	GO:0005685	106481608	FALSE	0	1		chr2	85728194	85728337	144	-	0	0	0	0	0	0	0	0
ENSG00000278783	ENST00000616741	MIR6071	short_noncoding	miRNA	microRNA 6071 [Source:HGNC Symbol;Acc:HGNC:50229]	0.6154	78				102466516	FALSE	0	1		chr2	85783600	85783677	78	-	0	0	0	0	0	0	0	0
ENSG00000252321	ENST00000516512	RN7SKP83	short_noncoding	misc_RNA	RN7SK pseudogene 83 [Source:HGNC Symbol;Acc:HGNC:45807]	0.5281	178				106479131	FALSE	0	1		chr2	85820435	85820612	178	-	0	0	0	0	0	0	0	0
ENSG00000287628	ENST00000657518	ENSG00000287628	long_noncoding	lncRNA	novel transcript	0.4377	361					FALSE	0	1		chr2	85934535	85937548	3014	-	0	0	0	0	0	0	0	0
ENSG00000202537	ENST00000365667	U8	short_noncoding	snoRNA	U8 small nucleolar RNA [Source:RFAM;Acc:RF00096]	0.4403	134	GO:0006396		GO:0005730		FALSE	0	1		chr2	86347062	86347195	134	-	0	0	0	0	0	0	0	0
ENSG00000251974	ENST00000516165	ENSG00000251974	short_noncoding	snoRNA		0.3692	130					FALSE	0	1		chr2	86364136	86364265	130	+	0	0	0	0	0	0	0	0
ENSG00000153563	ENST00000352580; ENST00000283635; ENST00000409511; ENST00000699436; ENST00000699437; ENST00000699438; ENST00000699439; ENST00000409781	CD8A	protein_coding	protein_coding	CD8a molecule [Source:HGNC Symbol;Acc:HGNC:1706]	0.5312	2060	GO:0002376; GO:0006955; GO:0002250; GO:0007166; GO:0042110; GO:0007169; GO:0002456; GO:0019882; GO:0045065; GO:0050852	GO:0005515; GO:0042288; GO:0015026; GO:0023024	GO:0016020; GO:0016021; GO:0005886; GO:0005576; GO:0009897; GO:0042101; GO:0005887; GO:0043235; GO:0044853	925	FALSE	0	1		chr2	86784610	86808396	23787	-	0	0	0	0	0	0	0	0
ENSG00000172116	ENST00000393761; ENST00000393759; ENST00000349455; ENST00000331469; ENST00000390655; ENST00000431506	CD8B	protein_coding	protein_coding	CD8b molecule [Source:HGNC Symbol;Acc:HGNC:1707]	0.5554	1532	GO:0002376; GO:0006955; GO:0002250; GO:0050776; GO:0042110; GO:0007169; GO:0050852	GO:0015026; GO:0005515; GO:0042288	GO:0016020; GO:0016021; GO:0005886; GO:0005576; GO:0042101; GO:0009986; GO:0005887; GO:0031901	926	FALSE	0	1		chr2	86815339	86861924	46586	-	0	0	0	0	0	0	0	0
ENSG00000187627	ENST00000641339; ENST00000398193; ENST00000641458; ENST00000428128	RGPD1	protein_coding	protein_coding	RANBP2 like and GRIP domain containing 1 [Source:HGNC Symbol;Acc:HGNC:32414]	0.4202	4071	GO:0046907	GO:0005515		400966	FALSE	0	1		chr2	86913783	87013976	100194	+	0	0	0	0	0	0	0	0
ENSG00000287931	ENST00000667385	ENSG00000287931	long_noncoding	lncRNA	novel transcript	0.372	1277					FALSE	0	1		chr2	87075653	87118267	42615	+	0	0	0	0	0	0	0	0
ENSG00000281477	ENST00000626392	LINC01955	long_noncoding	lncRNA	long intergenic non-protein coding RNA 1955 [Source:HGNC Symbol;Acc:HGNC:52780]	0.4672	792				105374847	FALSE	0	1		chr2	87249095	87253750	4656	-	0	0	0	0	0	0	0	0
ENSG00000233999	ENST00000421835	IGKV3OR2-268	protein_coding	IG_V_gene	immunoglobulin kappa variable 3/OR2-268 (non-functional) [Source:HGNC Symbol;Acc:HGNC:5830]	0.5486	350	GO:0006955		GO:0005615	3523	FALSE	0	1		chr2	87338511	87339035	525	+	0	0	0	0	0	0	0	0
ENSG00000265507	ENST00000582552	MIR4435-1	short_noncoding	miRNA	microRNA 4435-1 [Source:HGNC Symbol;Acc:HGNC:41713]	0.55	80				100616499	FALSE	0	1		chr2	87629755	87629834	80	+	0	0	0	0	0	0	0	0
ENSG00000289429	ENST00000691487	ENSG00000289429	long_noncoding	lncRNA	novel transcript	0.4847	2676					FALSE	0	1		chr2	87659372	87685725	26354	-	0	0	0	0	0	0	0	0
ENSG00000185304	ENST00000398146; ENST00000494592	RGPD2	protein_coding	protein_coding	RANBP2 like and GRIP domain containing 2 [Source:HGNC Symbol;Acc:HGNC:32415]	0.3954	3688	GO:0046907; GO:0050790; GO:0006607	GO:0005515; GO:0005096	GO:0005737; GO:0005643	729857	FALSE	0	1		chr2	87755960	87825796	69837	-	0	0	0	0	0	0	0	0
ENSG00000287670	ENST00000662935; ENST00000665969; ENST00000662952	ENSG00000287670	long_noncoding	lncRNA	novel transcript	0.3891	878					FALSE	0	1		chr2	88016780	88021451	4672	+	0	0	0	0	0	0	0	0
ENSG00000115593	ENST00000444564; ENST00000419482; ENST00000438570; ENST00000468008	SMYD1	protein_coding	protein_coding	SET and MYND domain containing 1 [Source:HGNC Symbol;Acc:HGNC:20986]	0.5032	1863	GO:0034968; GO:0032259; GO:0006338; GO:0007507; GO:0010831; GO:0035914; GO:0045663; GO:0045892	GO:0005515; GO:0046872; GO:0018024; GO:0016740; GO:0008168; GO:0003677; GO:0003714	GO:0005634; GO:0005737	150572	FALSE	0	1		chr2	88067825	88113384	45560	+	0	0	0	0	0	0	0	0
ENSG00000265003	ENST00000584268	MIR4780	short_noncoding	miRNA	microRNA 4780 [Source:HGNC Symbol;Acc:HGNC:41552]	0.6543	81				100616447	FALSE	0	1		chr2	88082519	88082599	81	-	0	0	0	0	0	0	0	0
ENSG00000163586	ENST00000295834; ENST00000393750; ENST00000495375; ENST00000472846	FABP1	protein_coding	protein_coding	fatty acid binding protein 1 [Source:HGNC Symbol;Acc:HGNC:3555]	0.4788	1242	GO:0043066; GO:0098869; GO:0015908; GO:0043154; GO:0071456; GO:0070301; GO:0015909; GO:0032000; GO:0050892; GO:0051345	GO:0008289; GO:0005515; GO:0016209; GO:0005504; GO:0003682; GO:0005324; GO:0005543; GO:0032052; GO:0070538; GO:1901363	GO:0005737; GO:0005654; GO:0005829; GO:0005634; GO:0070062; GO:0005782; GO:0032991; GO:0045179	2168	FALSE	0	1		chr2	88122982	88128062	5081	-	0	0	0	0	0	0	0	0
ENSG00000288734	ENST00000689159; ENST00000690500; ENST00000685393	ENSG00000288734	long_noncoding	lncRNA	novel transcript	0.4304	758					FALSE	0	1		chr2	88136919	88138589	1671	-	0	0	0	0	0	0	0	0
ENSG00000144115	ENST00000377254; ENST00000674334; ENST00000419759; ENST00000449349; ENST00000674282; ENST00000343544; ENST00000496844; ENST00000674169; ENST00000324166; ENST00000475910; ENST00000476349; ENST00000464022; ENST00000496165	THNSL2	protein_coding	protein_coding	threonine synthase like 2 [Source:HGNC Symbol;Acc:HGNC:25602]	0.5366	1806	GO:0007165; GO:0008150; GO:0016311; GO:0009071; GO:0046360	GO:0016829; GO:0005125; GO:0003674; GO:0030170; GO:0070905	GO:0005576; GO:0005615; GO:0005575	55258	FALSE	0	1		chr2	88170295	88186636	16342	+	0	0	0	0	0	0	0	0
ENSG00000283262	ENST00000636931	U6	short_noncoding	snRNA	U6 spliceosomal RNA [Source:RFAM;Acc:RF00026]	0.4143	70					FALSE	0	1		chr2	88367793	88367862	70	-	0	0	0	0	0	0	0	0
ENSG00000212133	ENST00000390831	RNU6-1168P	short_noncoding	snRNA	RNA, U6 small nuclear 1168, pseudogene [Source:HGNC Symbol;Acc:HGNC:48131]	0.3846	104	GO:0000244; GO:0000353	GO:0030621	GO:0005688; GO:0046540	106481548	FALSE	0	1		chr2	88383494	88383597	104	-	0	0	0	0	0	0	0	0
ENSG00000252395	ENST00000516586	RNU6-1007P	short_noncoding	snRNA	RNA, U6 small nuclear 1007, pseudogene [Source:HGNC Symbol;Acc:HGNC:47970]	0.4019	107	GO:0000244; GO:0000353	GO:0030621	GO:0005688; GO:0046540	106480629	FALSE	0	1		chr2	88414898	88415004	107	-	0	0	0	0	0	0	0	0
ENSG00000214336	ENST00000428390	FOXI3	protein_coding	protein_coding	forkhead box I3 [Source:HGNC Symbol;Acc:HGNC:35123]	0.5762	2841	GO:0006355; GO:0006357; GO:0030154; GO:0009653	GO:0003700; GO:0043565; GO:0003677; GO:0000981; GO:0000978	GO:0005634	344167	FALSE	0	1		chr2	88446787	88452693	5907	-	0	0	0	0	0	0	0	0
ENSG00000291127	ENST00000421951; ENST00000393515; ENST00000443770; ENST00000685036; ENST00000685934; ENST00000702796; ENST00000622311; ENST00000427055; ENST00000454490	ANKRD36BP2	long_noncoding	lncRNA	ankyrin repeat domain 36B pseudogene 2 [Source:NCBI gene (formerly Entrezgene);Acc:645784]	0.4295	1733				645784	FALSE	0	1		chr2	88765807	88806612	40806	+	0	0	0	0	0	0	0	0
ENSG00000230006	ENST00000575193	ANKRD36BP2	pseudogene	transcribed_unprocessed_pseudogene	ankyrin repeat domain 36B pseudogene 2 [Source:HGNC Symbol;Acc:HGNC:33607]	0.3863	1245				645784	FALSE	0	1		chr2	88782712	88805403	22692	+	0	0	0	0	0	0	0	0
ENSG00000290802	ENST00000434790	ENSG00000290802	long_noncoding	lncRNA	novel transcript	0.4944	898					FALSE	0	1		chr2	88811186	88825207	14022	-	0	0	0	0	0	0	0	0
ENSG00000283270	ENST00000635781	MALLP2	pseudogene	transcribed_unprocessed_pseudogene	MALL pseudogene 2 [Source:HGNC Symbol;Acc:HGNC:55039]	0.4912	342				105374855	FALSE	0	1		chr2	88811633	88818429	6797	-	0	0	0	0	0	0	0	0
ENSG00000265510	ENST00000585278	MIR4436A	short_noncoding	miRNA	microRNA 4436a [Source:HGNC Symbol;Acc:HGNC:41762]	0.5529	85				100616399	FALSE	0	1		chr2	88812370	88812454	85	+	0	0	0	0	0	0	0	0
ENSG00000211592	ENST00000390237	IGKC	protein_coding	IG_C_gene	immunoglobulin kappa constant [Source:HGNC Symbol;Acc:HGNC:5716]	0.5335	523				3514	FALSE	0	1		chr2	88857161	88857683	523	-	0	0	0	0	0	0	0	0
ENSG00000211593	ENST00000390238	IGKJ5	protein_coding	IG_J_gene	immunoglobulin kappa joining 5 [Source:HGNC Symbol;Acc:HGNC:5723]	0.5263	38				28946	FALSE	0	1		chr2	88860568	88860605	38	-	0	0	0	0	0	0	0	0
ENSG00000211594	ENST00000390239	IGKJ4	protein_coding	IG_J_gene	immunoglobulin kappa joining 4 [Source:HGNC Symbol;Acc:HGNC:5722]	0.5676	37				28947	FALSE	0	1		chr2	88860886	88860922	37	-	0	0	0	0	0	0	0	0
ENSG00000211595	ENST00000390240	IGKJ3	protein_coding	IG_J_gene	immunoglobulin kappa joining 3 [Source:HGNC Symbol;Acc:HGNC:5721]	0.4737	38				28948	FALSE	0	1		chr2	88861221	88861258	38	-	0	0	0	0	0	0	0	0
ENSG00000211596	ENST00000390241	IGKJ2	protein_coding	IG_J_gene	immunoglobulin kappa joining 2 [Source:HGNC Symbol;Acc:HGNC:5720]	0.5385	39				28949	FALSE	0	1		chr2	88861525	88861563	39	-	0	0	0	0	0	0	0	0
ENSG00000211597	ENST00000390242	IGKJ1	protein_coding	IG_J_gene	immunoglobulin kappa joining 1 [Source:HGNC Symbol;Acc:HGNC:5719]	0.5526	38	GO:0002376; GO:0002250		GO:0016020; GO:0005886; GO:0005576; GO:0019814	28950	FALSE	0	1		chr2	88861886	88861923	38	-	0	0	0	0	0	0	0	0
ENSG00000290104	ENST00000702982	ENSG00000290104	long_noncoding	lncRNA	novel transcript	0.4266	804					FALSE	0	1		chr2	88864876	88866196	1321	-	0	0	0	0	0	0	0	0
ENSG00000211598	ENST00000390243	IGKV4-1	protein_coding	IG_V_gene	immunoglobulin kappa variable 4-1 [Source:HGNC Symbol;Acc:HGNC:5834]	0.5074	538	GO:0002376; GO:0006955; GO:0002250	GO:0003823	GO:0016020; GO:0005886; GO:0005576; GO:0005615; GO:0019814; GO:0072562	28908	FALSE	0	1		chr2	88885397	88886153	757	+	0	0	0	0	0	0	0	0
ENSG00000211599	ENST00000390244	IGKV5-2	protein_coding	IG_V_gene	immunoglobulin kappa variable 5-2 [Source:HGNC Symbol;Acc:HGNC:5835]	0.4583	408	GO:0002376; GO:0006955; GO:0002250	GO:0003823	GO:0016020; GO:0005886; GO:0005576; GO:0005615; GO:0019814	28907	FALSE	0	1		chr2	88897232	88897784	553	+	0	0	0	0	0	0	0	0
ENSG00000243466	ENST00000496168	IGKV1-5	protein_coding	IG_V_gene	immunoglobulin kappa variable 1-5 [Source:HGNC Symbol;Acc:HGNC:5741]	0.5395	532	GO:0002376; GO:0006955; GO:0002250	GO:0003823	GO:0016020; GO:0005886; GO:0005576; GO:0005615; GO:0019814; GO:0070062; GO:0072562	28299	FALSE	0	1		chr2	88947301	88947957	657	-	0	0	0	0	0	0	0	0
ENSG00000239855	ENST00000464162	IGKV1-6	protein_coding	IG_V_gene	immunoglobulin kappa variable 1-6 [Source:HGNC Symbol;Acc:HGNC:5742]	0.5316	380	GO:0002376; GO:0002250; GO:0006955		GO:0016020; GO:0005886; GO:0005576; GO:0005615; GO:0019814	28943	FALSE	0	1		chr2	88966262	88966767	506	-	0	0	0	0	0	0	0	0
ENSG00000243063	ENST00000390247	IGKV3-7	protein_coding	IG_V_gene	immunoglobulin kappa variable 3-7 (non-functional) [Source:HGNC Symbol;Acc:HGNC:5821]	0.5506	445	GO:0002376; GO:0002250; GO:0006955		GO:0016020; GO:0005886; GO:0005576; GO:0005615; GO:0019814	28915	FALSE	0	1		chr2	88978468	88979081	614	-	0	0	0	0	0	0	0	0
ENSG00000240671	ENST00000495489	IGKV1-8	protein_coding	IG_V_gene	immunoglobulin kappa variable 1-8 [Source:HGNC Symbol;Acc:HGNC:5743]	0.5226	398	GO:0002376; GO:0002250; GO:0006955		GO:0016020; GO:0005886; GO:0005576; GO:0005615; GO:0019814	28942	FALSE	0	1		chr2	88992409	88992931	523	-	0	0	0	0	0	0	0	0
ENSG00000241755	ENST00000493819	IGKV1-9	protein_coding	IG_V_gene	immunoglobulin kappa variable 1-9 [Source:HGNC Symbol;Acc:HGNC:5744]	0.5257	409	GO:0002376; GO:0002250; GO:0006955		GO:0016020; GO:0005886; GO:0005576; GO:0005615; GO:0019814	28941	FALSE	0	1		chr2	89009982	89010515	534	-	0	0	0	0	0	0	0	0
ENSG00000241351	ENST00000483158	IGKV3-11	protein_coding	IG_V_gene	immunoglobulin kappa variable 3-11 [Source:HGNC Symbol;Acc:HGNC:5815]	0.5612	392	GO:0002376; GO:0006955; GO:0002250	GO:0003823	GO:0016020; GO:0005886; GO:0005576; GO:0005615; GO:0019814; GO:0070062; GO:0072562	28914	FALSE	0	1		chr2	89027171	89027731	561	-	0	0	0	0	0	0	0	0
ENSG00000243290	ENST00000480492	IGKV1-12	protein_coding	IG_V_gene	immunoglobulin kappa variable 1-12 [Source:HGNC Symbol;Acc:HGNC:5730]	0.5427	398	GO:0002376; GO:0002250; GO:0006955		GO:0016020; GO:0005886; GO:0005576; GO:0005615; GO:0019814	28940	FALSE	0	1		chr2	89040224	89040745	522	-	0	0	0	0	0	0	0	0
ENSG00000244437	ENST00000390252	IGKV3-15	protein_coding	IG_V_gene	immunoglobulin kappa variable 3-15 [Source:HGNC Symbol;Acc:HGNC:5816]	0.5633	442	GO:0002376; GO:0006955; GO:0002250	GO:0003823	GO:0016020; GO:0005886; GO:0005576; GO:0005615; GO:0019814; GO:0072562	28913	FALSE	0	1		chr2	89085177	89085787	611	-	0	0	0	0	0	0	0	0
ENSG00000240864	ENST00000479981	IGKV1-16	protein_coding	IG_V_gene	immunoglobulin kappa variable 1-16 [Source:HGNC Symbol;Acc:HGNC:5732]	0.5132	378	GO:0002376; GO:0006955; GO:0002250	GO:0003823	GO:0016020; GO:0005886; GO:0005576; GO:0005615; GO:0019814	28938	FALSE	0	1		chr2	89099859	89100361	503	-	0	0	0	0	0	0	0	0
ENSG00000240382	ENST00000490686	IGKV1-17	protein_coding	IG_V_gene	immunoglobulin kappa variable 1-17 [Source:HGNC Symbol;Acc:HGNC:5733]	0.5291	378	GO:0002376; GO:0006955; GO:0002250	GO:0003823	GO:0016020; GO:0005886; GO:0005576; GO:0005615; GO:0019814; GO:0070062; GO:0072562	28937	FALSE	0	1		chr2	89117342	89117844	503	-	0	0	0	0	0	0	0	0
ENSG00000239951	ENST00000492167	IGKV3-20	protein_coding	IG_V_gene	immunoglobulin kappa variable 3-20 [Source:HGNC Symbol;Acc:HGNC:5817]	0.565	400	GO:0002376; GO:0006955; GO:0002250; GO:0019731; GO:0003094	GO:0003823	GO:0016020; GO:0005886; GO:0005576; GO:0005615; GO:0019814; GO:0070062; GO:0072562; GO:0071748; GO:0071751; GO:0071756	28912	FALSE	0	1		chr2	89142574	89143160	587	-	0	0	0	0	0	0	0	0
ENSG00000211611	ENST00000390256	IGKV6-21	protein_coding	IG_V_gene	immunoglobulin kappa variable 6-21 (non-functional) [Source:HGNC Symbol;Acc:HGNC:5836]	0.4951	406	GO:0002376; GO:0002250; GO:0006955		GO:0016020; GO:0005886; GO:0005576; GO:0005615; GO:0019814	28906	FALSE	0	1		chr2	89159751	89160366	616	-	0	0	0	0	0	0	0	0
ENSG00000241294	ENST00000484817	IGKV2-24	protein_coding	IG_V_gene	immunoglobulin kappa variable 2-24 [Source:HGNC Symbol;Acc:HGNC:5781]	0.5231	390	GO:0002376; GO:0002250; GO:0006955		GO:0016020; GO:0005886; GO:0005576; GO:0005615; GO:0019814	28923	FALSE	0	1		chr2	89176328	89177160	833	-	0	0	0	0	0	0	0	0
ENSG00000244575	ENST00000498435	IGKV1-27	protein_coding	IG_V_gene	immunoglobulin kappa variable 1-27 [Source:HGNC Symbol;Acc:HGNC:5735]	0.5209	382	GO:0002376; GO:0002250; GO:0006955		GO:0016020; GO:0005886; GO:0005576; GO:0005615; GO:0019814	28935	FALSE	0	1		chr2	89213423	89213928	506	-	0	0	0	0	0	0	0	0
ENSG00000244116	ENST00000482769	IGKV2-28	protein_coding	IG_V_gene	immunoglobulin kappa variable 2-28 [Source:HGNC Symbol;Acc:HGNC:5783]	0.5359	390	GO:0002376; GO:0002250; GO:0006955		GO:0016020; GO:0005886; GO:0005576; GO:0005615; GO:0019814	28921	FALSE	0	1		chr2	89221698	89222461	764	-	0	0	0	0	0	0	0	0
ENSG00000243238	ENST00000468494	IGKV2-30	protein_coding	IG_V_gene	immunoglobulin kappa variable 2-30 [Source:HGNC Symbol;Acc:HGNC:5785]	0.541	390	GO:0002376; GO:0006955; GO:0002250	GO:0003823	GO:0016020; GO:0005886; GO:0005576; GO:0005615; GO:0019814; GO:0070062; GO:0072562	28919	FALSE	0	1		chr2	89244781	89245596	816	-	0	0	0	0	0	0	0	0
ENSG00000242076	ENST00000473726	IGKV1-33	protein_coding	IG_V_gene	immunoglobulin kappa variable 1-33 [Source:HGNC Symbol;Acc:HGNC:5737]	0.5079	382	GO:0002376; GO:0006955; GO:0002250	GO:0042802; GO:0003823	GO:0016020; GO:0005886; GO:0005576; GO:0005615; GO:0019814; GO:0072562	28933	FALSE	0	1		chr2	89268001	89268506	506	-	0	0	0	0	0	0	0	0
ENSG00000239862	ENST00000465170	IGKV1-37	protein_coding	IG_V_gene	immunoglobulin kappa variable 1-37 (non-functional) [Source:HGNC Symbol;Acc:HGNC:5739]	0.5327	398	GO:0002376; GO:0002250; GO:0006955		GO:0016020; GO:0005886; GO:0005576; GO:0005615; GO:0019814	28931	FALSE	0	1		chr2	89297264	89297785	522	-	0	0	0	0	0	0	0	0
ENSG00000242371	ENST00000498574	IGKV1-39	protein_coding	IG_V_gene	immunoglobulin kappa variable 1-39 [Source:HGNC Symbol;Acc:HGNC:5740]	0.5327	398	GO:0002376; GO:0006955; GO:0002250	GO:0003823	GO:0016020; GO:0005886; GO:0005576; GO:0005615; GO:0019814; GO:0070062; GO:0072562	28930	FALSE	0	1		chr2	89319625	89320146	522	-	0	0	0	0	0	0	0	0
ENSG00000273962	ENST00000620613	IGKV2-40	protein_coding	IG_V_gene	immunoglobulin kappa variable 2-40 [Source:HGNC Symbol;Acc:HGNC:5789]	0.5318	314	GO:0002376; GO:0002250; GO:0006955		GO:0016020; GO:0005886; GO:0005576; GO:0005615; GO:0019814	28916	FALSE	0	1		chr2	89330116	89330429	314	-	0	0	0	0	0	0	0	0
ENSG00000276861	ENST00000612131	5S_rRNA	rRNA	rRNA	5S ribosomal RNA [Source:RFAM;Acc:RF00001]	0.4455	110		GO:0003735	GO:0005840		FALSE	0	1		chr2	89600571	89600680	110	+	0	0	0	0	0	0	0	0
ENSG00000251039	ENST00000429992	IGKV2D-40	protein_coding	IG_V_gene	immunoglobulin kappa variable 2D-40 [Source:HGNC Symbol;Acc:HGNC:5804]	0.5361	332	GO:0002376; GO:0006955; GO:0002250	GO:0003823	GO:0016020; GO:0005886; GO:0005576; GO:0005615; GO:0019814; GO:0070062; GO:0072562	28878	FALSE	0	1		chr2	89851791	89852493	703	+	0	0	0	0	0	0	0	0
ENSG00000251546	ENST00000448155	IGKV1D-39	protein_coding	IG_V_gene	immunoglobulin kappa variable 1D-39 [Source:HGNC Symbol;Acc:HGNC:5756]	0.5239	376	GO:0002376; GO:0006955; GO:0002250	GO:0003823	GO:0016020; GO:0005886; GO:0005576; GO:0005615; GO:0019814	28893	FALSE	0	1		chr2	89862482	89862981	500	+	0	0	0	0	0	0	0	0
ENSG00000250036	ENST00000509129	IGKV1D-37	protein_coding	IG_V_gene	immunoglobulin kappa variable 1D-37 (non-functional) [Source:HGNC Symbol;Acc:HGNC:5755]	0.5212	353	GO:0002376; GO:0002250		GO:0016020; GO:0005886; GO:0005576; GO:0019814	28894	FALSE	0	1		chr2	89884740	89885216	477	+	0	0	0	0	0	0	0	0
ENSG00000239975	ENST00000390265	IGKV1D-33	protein_coding	IG_V_gene	immunoglobulin kappa variable 1D-33 [Source:HGNC Symbol;Acc:HGNC:5753]	0.5136	440	GO:0002376; GO:0006955; GO:0002250	GO:0003823	GO:0016020; GO:0005886; GO:0005576; GO:0005615; GO:0019814; GO:0070062; GO:0072562	28896	FALSE	0	1		chr2	89913982	89914545	564	+	0	0	0	0	0	0	0	0
ENSG00000239571	ENST00000474213	IGKV2D-30	protein_coding	IG_V_gene	immunoglobulin kappa variable 2D-30 [Source:HGNC Symbol;Acc:HGNC:5801]	0.5367	395	GO:0002376; GO:0002250; GO:0006955		GO:0016020; GO:0005886; GO:0005576; GO:0005615; GO:0019814	28881	FALSE	0	1		chr2	89936859	89937679	821	+	0	0	0	0	0	0	0	0
ENSG00000243264	ENST00000491977	IGKV2D-29	protein_coding	IG_V_gene	immunoglobulin kappa variable 2D-29 [Source:HGNC Symbol;Acc:HGNC:5800]	0.5282	390	GO:0002376; GO:0002250; GO:0006955		GO:0016020; GO:0005886; GO:0005576; GO:0005615; GO:0019814	28882	FALSE	0	1		chr2	89947512	89948269	758	+	0	0	0	0	0	0	0	0
ENSG00000242534	ENST00000453166	IGKV2D-28	protein_coding	IG_V_gene	immunoglobulin kappa variable 2D-28 [Source:HGNC Symbol;Acc:HGNC:5799]	0.5328	396	GO:0002376; GO:0006955; GO:0002250	GO:0003823	GO:0016020; GO:0005886; GO:0005576; GO:0005615; GO:0019814; GO:0070062; GO:0072562	28883	FALSE	0	1		chr2	89959979	89960748	770	+	0	0	0	0	0	0	0	0
ENSG00000211623	ENST00000390268	IGKV2D-26	protein_coding	IG_V_gene	immunoglobulin kappa variable 2D-26 [Source:HGNC Symbol;Acc:HGNC:5798]	0.5231	390	GO:0002376; GO:0002250; GO:0006955		GO:0016020; GO:0005886; GO:0005576; GO:0005615; GO:0019814	28884	FALSE	0	1		chr2	89985922	89986702	781	+	0	0	0	0	0	0	0	0
ENSG00000241566	ENST00000462693	IGKV2D-24	protein_coding	IG_V_gene	immunoglobulin kappa variable 2D-24 (non-functional) [Source:HGNC Symbol;Acc:HGNC:5797]	0.5282	390	GO:0002376; GO:0002250; GO:0006955		GO:0016020; GO:0005886; GO:0005576; GO:0005615; GO:0019814	28885	FALSE	0	1		chr2	90004797	90005629	833	+	0	0	0	0	0	0	0	0
ENSG00000225523	ENST00000436451	IGKV6D-21	protein_coding	IG_V_gene	immunoglobulin kappa variable 6D-21 (non-functional) [Source:HGNC Symbol;Acc:HGNC:5837]	0.5012	409	GO:0002376; GO:0002250; GO:0006955		GO:0016020; GO:0005886; GO:0005576; GO:0005615; GO:0019814	28870	FALSE	0	1		chr2	90021567	90022185	619	+	0	0	0	0	0	0	0	0
ENSG00000211625	ENST00000390270	IGKV3D-20	protein_coding	IG_V_gene	immunoglobulin kappa variable 3D-20 [Source:HGNC Symbol;Acc:HGNC:5825]	0.5753	445	GO:0002376; GO:0002250; GO:0006955		GO:0016020; GO:0005886; GO:0005576; GO:0005615; GO:0019814	28874	FALSE	0	1		chr2	90038848	90039479	632	+	0	0	0	0	0	0	0	0
ENSG00000211626	ENST00000390271	IGKV6D-41	protein_coding	IG_V_gene	immunoglobulin kappa variable 6D-41 (non-functional) [Source:HGNC Symbol;Acc:HGNC:5838]	0.5202	371	GO:0002376; GO:0002250; GO:0006955		GO:0016020; GO:0005886; GO:0005576; GO:0005615; GO:0019814	28869	FALSE	0	1		chr2	90069662	90070238	577	+	0	0	0	0	0	0	0	0
ENSG00000242766	ENST00000483379	IGKV1D-17	protein_coding	IG_V_gene	immunoglobulin kappa variable 1D-17 [Source:HGNC Symbol;Acc:HGNC:5749]	0.5357	532	GO:0002376; GO:0002250; GO:0006955		GO:0016020; GO:0005886; GO:0005576; GO:0005615; GO:0019814	28900	FALSE	0	1		chr2	90082635	90083291	657	+	0	0	0	0	0	0	0	0
ENSG00000241244	ENST00000492446	IGKV1D-16	protein_coding	IG_V_gene	immunoglobulin kappa variable 1D-16 [Source:HGNC Symbol;Acc:HGNC:5748]	0.5238	378	GO:0002376; GO:0006955; GO:0002250	GO:0003823	GO:0016020; GO:0005886; GO:0005576; GO:0005615; GO:0019814	28901	FALSE	0	1		chr2	90100236	90100738	503	+	0	0	0	0	0	0	0	0
ENSG00000224041	ENST00000417279	IGKV3D-15	protein_coding	IG_V_gene	immunoglobulin kappa variable 3D-15 [Source:HGNC Symbol;Acc:HGNC:5824]	0.5606	396	GO:0002376; GO:0002250; GO:0006955		GO:0016020; GO:0005886; GO:0005576; GO:0005615; GO:0019814	28875	FALSE	0	1		chr2	90114838	90115402	565	+	0	0	0	0	0	0	0	0
ENSG00000276566	ENST00000611391	IGKV1D-13	protein_coding	IG_V_gene	immunoglobulin kappa variable 1D-13 [Source:HGNC Symbol;Acc:HGNC:5747]	0.5346	376	GO:0002376; GO:0002250; GO:0006955		GO:0016020; GO:0005886; GO:0005576; GO:0005615; GO:0019814	28902	FALSE	0	1		chr2	90154073	90154574	502	+	0	0	0	0	0	0	0	0
ENSG00000278857	ENST00000377032	IGKV1D-12	protein_coding	IG_V_gene	immunoglobulin kappa variable 1D-12 [Source:HGNC Symbol;Acc:HGNC:5746]	0.5364	371	GO:0002376; GO:0006955; GO:0002250	GO:0003823	GO:0016020; GO:0005886; GO:0005576; GO:0005615; GO:0019814; GO:0070062; GO:0072562	28903	FALSE	0	1		chr2	90159840	90160335	496	+	0	0	0	0	0	0	0	0
ENSG00000211632	ENST00000390277	IGKV3D-11	protein_coding	IG_V_gene	immunoglobulin kappa variable 3D-11 [Source:HGNC Symbol;Acc:HGNC:5823]	0.5698	444	GO:0002376; GO:0002250; GO:0006955		GO:0016020; GO:0005886; GO:0005576; GO:0005615; GO:0019814	28876	FALSE	0	1		chr2	90172802	90173414	613	+	0	0	0	0	0	0	0	0
ENSG00000211633	ENST00000390278	IGKV1D-42	protein_coding	IG_V_gene	immunoglobulin kappa variable 1D-42 (non-functional) [Source:HGNC Symbol;Acc:HGNC:5757]	0.5147	373	GO:0002376; GO:0002250; GO:0006955		GO:0016020; GO:0005886; GO:0005576; GO:0005615; GO:0019814	28892	FALSE	0	1		chr2	90190193	90190681	489	+	0	0	0	0	0	0	0	0
ENSG00000242580	ENST00000468879	IGKV1D-43	protein_coding	IG_V_gene	immunoglobulin kappa variable 1D-43 [Source:HGNC Symbol;Acc:HGNC:5758]	0.5357	532	GO:0002376; GO:0002250; GO:0006955		GO:0016020; GO:0005886; GO:0005576; GO:0005615; GO:0019814	28891	FALSE	0	1		chr2	90209873	90210529	657	+	0	0	0	0	0	0	0	0
ENSG00000239819	ENST00000471857	IGKV1D-8	protein_coding	IG_V_gene	immunoglobulin kappa variable 1D-8 [Source:HGNC Symbol;Acc:HGNC:5759]	0.5337	534	GO:0002376; GO:0002250; GO:0006955		GO:0016020; GO:0005886; GO:0005576; GO:0005615; GO:0019814	28904	FALSE	0	1		chr2	90220727	90221384	658	+	0	0	0	0	0	0	0	0
ENSG00000228325	ENST00000443397	IGKV3D-7	protein_coding	IG_V_gene	immunoglobulin kappa variable 3D-7 [Source:HGNC Symbol;Acc:HGNC:5829]	0.5469	384	GO:0002376; GO:0002250; GO:0006955		GO:0016020; GO:0005886; GO:0005576; GO:0005615; GO:0019814	28877	FALSE	0	1		chr2	90234812	90235370	559	+	0	0	0	0	0	0	0	0
ENSG00000281904	ENST00000631132	ENSG00000281904	long_noncoding	lncRNA	novel transcript	0.3057	1963					FALSE	0	1		chr2	90365737	90367699	1963	+	0	0	0	0	0	0	0	0
ENSG00000261600	ENST00000567067	ENSG00000261600	long_noncoding	lncRNA	novel transcript	0.2689	528					FALSE	0	1		chr2	91580336	91580863	528	+	0	0	0	0	0	0	0	0
ENSG00000143429	ENST00000687292	LSP1P4	pseudogene	transcribed_unprocessed_pseudogene	LSP1 pseudogene 4 [Source:HGNC Symbol;Acc:HGNC:53915]	0.5112	761				654342	FALSE	0	1		chr2	91636684	91659961	23278	-	0	0	0	0	0	0	0	0
ENSG00000290565	ENST00000436174	ENSG00000290565	long_noncoding	lncRNA	novel transcript	0.483	1145					FALSE	0	1		chr2	91686102	91712110	26009	-	0	0	0	0	0	0	0	0
ENSG00000230572	ENST00000445955	KMT2CP5	pseudogene	transcribed_unprocessed_pseudogene	lysine methyltransferase 2C pseudogene 5 [Source:HGNC Symbol;Acc:HGNC:56183]	0.452	1199				107985798	FALSE	0	1		chr2	91696452	91714745	18294	-	0	0	0	0	0	0	0	0
ENSG00000286698	ENST00000655443	ENSG00000286698	long_noncoding	lncRNA	novel transcript	0.4646	1496					FALSE	0	1		chr2	91759462	91767701	8240	-	0	0	0	0	0	0	0	0
ENSG00000214329	ENST00000398120	SLC9B1P2	pseudogene	transcribed_unprocessed_pseudogene	solute carrier family 9 member B1 pseudogene 2 [Source:HGNC Symbol;Acc:HGNC:37493]	0.4012	1184				389000	FALSE	0	1		chr2	91883076	91931714	48639	-	0	0	0	0	0	0	0	0
ENSG00000290575	ENST00000606405	ENSG00000290575	long_noncoding	lncRNA	novel transcript	0.424	342					FALSE	0	1		chr2	91892472	91914212	21741	-	0	0	0	0	0	0	0	0
ENSG00000223564	ENST00000426492	CYP4F32P	pseudogene	transcribed_unprocessed_pseudogene	cytochrome P450 family 4 subfamily F member 32, pseudogene [Source:HGNC Symbol;Acc:HGNC:39951]	0.5179	504				107133497	FALSE	0	1		chr2	94759259	94760279	1021	-	0	0	0	0	0	0	0	0
ENSG00000232502	ENST00000412994	ENSG00000232502	pseudogene	transcribed_processed_pseudogene	novel pseudogene	0.5306	343					FALSE	0	1		chr2	94760774	94761116	343	-	0	0	0	0	0	0	0	0
ENSG00000291024	ENST00000590226	ENSG00000291024	long_noncoding	lncRNA	novel transcript	0.3303	5589					FALSE	0	1		chr2	94811046	94817801	6756	-	0	0	0	0	0	0	0	0
ENSG00000212140	ENST00000390838	RNU6-1320P	short_noncoding	snRNA	RNA, U6 small nuclear 1320, pseudogene [Source:HGNC Symbol;Acc:HGNC:48283]	0.3458	107	GO:0000244; GO:0000353	GO:0030621	GO:0005688; GO:0046540	106480659	FALSE	0	1		chr2	94846533	94846639	107	-	0	0	0	0	0	0	0	0
ENSG00000163060	ENST00000295201; ENST00000468063	TEKT4	protein_coding	protein_coding	tektin 4 [Source:HGNC Symbol;Acc:HGNC:31012]	0.633	1862	GO:0030030; GO:0060271; GO:0060294; GO:0030317	GO:0005515	GO:0005634; GO:0005737; GO:0005929; GO:0031514; GO:0042995; GO:0005856; GO:0015630; GO:0005879; GO:0036126	150483	FALSE	0	1		chr2	94871430	94876823	5394	+	0	0	0	0	0	0	0	0
ENSG00000259848	ENST00000400783	ENSG00000259848	pseudogene	transcribed_unprocessed_pseudogene	pseudogene similar to part of asparagine synthetase (ASNS)	0.4186	485					FALSE	0	1		chr2	94886861	94892756	5896	-	0	0	0	0	0	0	0	0
ENSG00000277591	ENST00000620774	RN7SL575P	short_noncoding	misc_RNA	RNA, 7SL, cytoplasmic 575, pseudogene [Source:HGNC Symbol;Acc:HGNC:46591]	0.5585	299				106479432	FALSE	0	1		chr2	95003545	95003843	299	-	0	0	0	0	0	0	0	0
ENSG00000233850	ENST00000448734	ENSG00000233850	long_noncoding	lncRNA	novel transcript	0.5753	478					FALSE	0	1		chr2	95025193	95026709	1517	-	0	0	0	0	0	0	0	0
ENSG00000172005	ENST00000489399; ENST00000309988; ENST00000349807; ENST00000353004; ENST00000354078	MAL	protein_coding	protein_coding	mal, T cell differentiation protein [Source:HGNC Symbol;Acc:HGNC:6817]	0.5344	808	GO:0006915; GO:0030154; GO:0002175; GO:0022010; GO:0042552; GO:0098737; GO:1902043; GO:0045176; GO:0007417; GO:0001766	GO:0005515; GO:0008289; GO:0019911; GO:0016505	GO:0016020; GO:0110165; GO:0016021; GO:0005783; GO:0016324; GO:0045121; GO:0019898; GO:0044853; GO:0120003	4118	FALSE	0	1		chr2	95025677	95053992	28316	+	0	0	0	0	0	0	0	0
ENSG00000231062	ENST00000442200	ENSG00000231062	long_noncoding	lncRNA	putative novel transcript	0.4673	597					FALSE	0	1		chr2	95051395	95053176	1782	-	0	0	0	0	0	0	0	0
ENSG00000288960	ENST00000690386	ENSG00000288960	long_noncoding	lncRNA	novel transcript	0.5523	1347					FALSE	0	1		chr2	95074906	95076252	1347	+	0	0	0	0	0	0	0	0
ENSG00000144010	ENST00000639673	TRIM43B	protein_coding	protein_coding	tripartite motif containing 43B [Source:HGNC Symbol;Acc:HGNC:37146]	0.4485	1650	GO:0045087; GO:0016567; GO:0010468	GO:0005515; GO:0008270; GO:0046872; GO:0061630	GO:0005737	653192	FALSE	0	1		chr2	95477008	95484754	7747	-	0	0	0	0	0	0	0	0
ENSG00000272913	ENST00000609975	ENSG00000272913	long_noncoding	lncRNA	novel transcript	0.551	1882					FALSE	0	1		chr2	95524873	95526754	1882	-	0	0	0	0	0	0	0	0
ENSG00000229689	ENST00000393279	ENSG00000229689	pseudogene	transcribed_unprocessed_pseudogene	Ankyrin repeat domain-containing protein pseudogene	0.6755	1427					FALSE	0	1		chr2	95525345	95527220	1876	+	0	0	0	0	0	0	0	0
ENSG00000273305	ENST00000610252	ENSG00000273305	long_noncoding	lncRNA	novel transcript	0.3673	501					FALSE	0	1		chr2	95537969	95538469	501	+	0	0	0	0	0	0	0	0
ENSG00000144015	ENST00000272395	TRIM43	protein_coding	protein_coding	tripartite motif containing 43 [Source:HGNC Symbol;Acc:HGNC:19015]	0.4438	1699	GO:0045087; GO:0016567; GO:0010468	GO:0005515; GO:0008270; GO:0046872; GO:0061630	GO:0005737	129868	FALSE	0	1		chr2	95592001	95599778	7778	+	0	0	0	0	0	0	0	0
ENSG00000290897	ENST00000471661	ENSG00000290897	long_noncoding	lncRNA	novel transcript	0.6055	1569					FALSE	0	1		chr2	95789654	95797846	8193	+	0	0	0	0	0	0	0	0
ENSG00000237510	ENST00000444924	GPAT2P1	pseudogene	transcribed_unprocessed_pseudogene	glycerol-3-phosphate acyltransferase 2 pseudogene 1 [Source:HGNC Symbol;Acc:HGNC:52330]	0.6226	1672				643219	FALSE	0	1		chr2	95792220	95800166	7947	+	0	0	0	0	0	0	0	0
ENSG00000275961	ENST00000484688	RN7SL210P	short_noncoding	misc_RNA	RNA, 7SL, cytoplasmic 210, pseudogene [Source:HGNC Symbol;Acc:HGNC:46226]	0.5486	288				106479298	FALSE	0	1		chr2	96004563	96004850	288	-	0	0	0	0	0	0	0	0
ENSG00000274286	ENST00000620793	ADRA2B	protein_coding	protein_coding	adrenoceptor alpha 2B [Source:HGNC Symbol;Acc:HGNC:282]	0.6115	3696	GO:0007186; GO:0007165; GO:0019229; GO:0006940; GO:0030168; GO:0071880; GO:0007267; GO:0032148; GO:0043410; GO:0010700; GO:0032811; GO:0035624; GO:0071875; GO:0045666; GO:0000165; GO:0001525; GO:0003056; GO:0007565; GO:0045777; GO:0070474	GO:0004930; GO:0005515; GO:0051379; GO:0004935; GO:0004938	GO:0016021; GO:0016020; GO:0043231; GO:0005829; GO:0005886; GO:0009986; GO:0005887	151	FALSE	0	1		chr2	96112876	96116571	3696	-	0	0	0	0	0	0	0	0
ENSG00000188886	ENST00000342380; ENST00000470582	ASTL	protein_coding	protein_coding	astacin like metalloendopeptidase [Source:HGNC Symbol;Acc:HGNC:31704]	0.6038	1517	GO:0006508; GO:0007155; GO:0007338; GO:0009566; GO:0060468; GO:0010954; GO:2000360	GO:0004222; GO:0008270; GO:0046872; GO:0008233; GO:0016787; GO:0005515; GO:0008237; GO:0070001; GO:0070002	GO:0005737; GO:0016020; GO:0031410; GO:0005886; GO:0060473	431705	FALSE	0	1		chr2	96122818	96138502	15685	-	0	0	0	0	0	0	0	0
ENSG00000228873	ENST00000449242	ENSG00000228873	long_noncoding	lncRNA	novel transcript	0.6244	197					FALSE	0	1		chr2	96145602	96147012	1411	-	0	0	0	0	0	0	0	0
ENSG00000274206	ENST00000548393	Metazoa_SRP	short_noncoding	misc_RNA	Metazoan signal recognition particle RNA [Source:RFAM;Acc:RF00017]	0.5587	281	GO:0006617		GO:0005786		FALSE	0	1		chr2	96938923	96939203	281	+	0	0	0	0	0	0	0	0
ENSG00000275655	ENST00000497618	RN7SL313P	short_noncoding	misc_RNA	RNA, 7SL, cytoplasmic 313, pseudogene [Source:HGNC Symbol;Acc:HGNC:46329]	0.5486	288				106481008	FALSE	0	1		chr2	97100587	97100874	288	+	0	0	0	0	0	0	0	0
ENSG00000277701	ENST00000656264; ENST00000621110; ENST00000613749; ENST00000618066; ENST00000612307; ENST00000622367; ENST00000657537; ENST00000619371	ENSG00000277701	long_noncoding	lncRNA	novel transcript	0.4319	1511					FALSE	0	1		chr2	97281356	97291849	10494	+	0	0	0	0	0	0	0	0
ENSG00000237837	ENST00000422600	ENSG00000237837	long_noncoding	lncRNA	novel transcript	0.4811	555					FALSE	0	1		chr2	97301729	97304151	2423	+	0	0	0	0	0	0	0	0
ENSG00000230606	ENST00000621982; ENST00000620023; ENST00000656384; ENST00000594050; ENST00000656798; ENST00000610408; ENST00000655509; ENST00000618277; ENST00000616719; ENST00000653793; ENST00000620051; ENST00000607984; ENST00000612970; ENST00000431244; ENST00000596026; ENST00000600957; ENST00000616716; ENST00000604397; ENST00000620272; ENST00000609751; ENST00000430893	LINC02969	long_noncoding	lncRNA	long intergenic non-protein coding RNA 2969 [Source:HGNC Symbol;Acc:HGNC:56009]	0.4224	976					FALSE	0	1		chr2	97416165	97433527	17363	-	0	0	0	0	0	0	0	0
ENSG00000278766	ENST00000619740; ENST00000628348; ENST00000618807	ENSG00000278766	long_noncoding	lncRNA	novel transcript	0.4483	688					FALSE	0	1		chr2	97421075	97434847	13773	+	0	0	0	0	0	0	0	0
ENSG00000286036	ENST00000650675	ENSG00000286036	long_noncoding	lncRNA	novel transcript	0.4959	1476					FALSE	0	1		chr2	97618638	97638417	19780	+	0	0	0	0	0	0	0	0
ENSG00000201806	ENST00000364936	RNU4-8P	short_noncoding	snRNA	RNA, U4 small nuclear 8, pseudogene [Source:HGNC Symbol;Acc:HGNC:10195]	0.4752	141	GO:0000244; GO:0000353	GO:0017070	GO:0046540; GO:0005687	6070	FALSE	0	1		chr2	97664591	97664731	141	-	0	0	0	0	0	0	0	0
ENSG00000222000	ENST00000409490; ENST00000467398; ENST00000454230	ENSG00000222000	long_noncoding	lncRNA	novel transcript, antisense to CNGA3	0.5098	562					FALSE	0	1		chr2	98331389	98356005	24617	-	0	0	0	0	0	0	0	0
ENSG00000227987	ENST00000413274	ENSG00000227987	long_noncoding	lncRNA	novel transcript	0.5268	541					FALSE	0	1		chr2	98346995	98351140	4146	+	0	0	0	0	0	0	0	0
ENSG00000071073	ENST00000264968; ENST00000393487; ENST00000414521; ENST00000409391; ENST00000492163; ENST00000461884; ENST00000484936; ENST00000460768; ENST00000495056	MGAT4A	protein_coding	protein_coding	alpha-1,3-mannosyl-glycoprotein 4-beta-N-acetylglucosaminyltransferase A [Source:HGNC Symbol;Acc:HGNC:7047]	0.3878	2881	GO:0006486; GO:0006487; GO:0006491; GO:0019082; GO:0046487	GO:0046872; GO:0016740; GO:0016757; GO:0042803; GO:0008375; GO:0008453; GO:0008454	GO:0016020; GO:0016021; GO:0005794; GO:0005576; GO:0000139; GO:0005777; GO:0005783; GO:0070062; GO:0005793; GO:0005795; GO:0005788	11320	FALSE	0	1		chr2	98619106	98731132	112027	-	0	0	0	0	0	0	0	0
ENSG00000226791	ENST00000419865; ENST00000629175; ENST00000624259; ENST00000623301; ENST00000654365; ENST00000658382; ENST00000701315; ENST00000687873; ENST00000702797; ENST00000654907; ENST00000662898; ENST00000702073; ENST00000622970; ENST00000691125; ENST00000663222; ENST00000689257; ENST00000687107; ENST00000669255; ENST00000689176	LINC02611	long_noncoding	lncRNA	long intergenic non-protein coding RNA 2611 [Source:HGNC Symbol;Acc:HGNC:54060]	0.4871	1081				101927070	FALSE	0	1		chr2	98761098	98775361	14264	-	0	0	0	0	0	0	0	0
ENSG00000201070	ENST00000364200	RNU4-84P	short_noncoding	snRNA	RNA, U4 small nuclear 84, pseudogene [Source:HGNC Symbol;Acc:HGNC:47020]	0.3741	139	GO:0000244; GO:0000353	GO:0017070	GO:0046540; GO:0005687	106481873	FALSE	0	1		chr2	98782410	98782548	139	+	0	0	0	0	0	0	0	0
ENSG00000196872	ENST00000397899; ENST00000464413; ENST00000462314; ENST00000423771; ENST00000428096; ENST00000415261; ENST00000420294	CRACDL	protein_coding	protein_coding	CRACD like [Source:HGNC Symbol;Acc:HGNC:33454]	0.6085	1232				343990	FALSE	0	1		chr2	98793846	98936259	142414	-	0	0	0	0	0	0	0	0
ENSG00000238830	ENST00000459066	RNU7-46P	short_noncoding	snRNA	RNA, U7 small nuclear 46 pseudogene [Source:HGNC Symbol;Acc:HGNC:34142]	0.3871	62				100147833	FALSE	0	1		chr2	98840675	98840736	62	-	0	0	0	0	0	0	0	0
ENSG00000185674	ENST00000409238; ENST00000333017; ENST00000423800; ENST00000409679; ENST00000423306	LYG2	protein_coding	protein_coding	lysozyme g2 [Source:HGNC Symbol;Acc:HGNC:29615]	0.4922	813	GO:0008152; GO:0050830; GO:0042742; GO:0009253	GO:0016787; GO:0005515; GO:0016798; GO:0003796	GO:0005576	254773	FALSE	0	1		chr2	99242246	99255666	13421	-	0	0	0	0	0	0	0	0
ENSG00000230393	ENST00000434301	ENSG00000230393	long_noncoding	lncRNA	novel transcript	0.5174	2586					FALSE	0	1		chr2	100104919	100107504	2586	+	0	0	0	0	0	0	0	0
ENSG00000232084	ENST00000452354; ENST00000441036	LINC01104	long_noncoding	lncRNA	long intergenic non-protein coding RNA 1104 [Source:HGNC Symbol;Acc:HGNC:49226]	0.5176	1848				150577	FALSE	0	1		chr2	100208254	100251484	43231	+	0	0	0	0	0	0	0	0
ENSG00000204640	ENST00000376865	NMS	protein_coding	protein_coding	neuromedin S [Source:HGNC Symbol;Acc:HGNC:32203]	0.4928	485	GO:0007218; GO:0045475	GO:0001664	GO:0005576	129521	FALSE	0	1		chr2	100470482	100483280	12799	+	0	0	0	0	0	0	0	0
ENSG00000228488	ENST00000443030	ENSG00000228488	long_noncoding	lncRNA	novel transcript	0.5805	236					FALSE	0	1		chr2	100722221	100722882	662	-	0	0	0	0	0	0	0	0
ENSG00000286737	ENST00000671633	ENSG00000286737	long_noncoding	lncRNA	novel transcript	0.3816	1431					FALSE	0	1		chr2	100739958	100747391	7434	+	0	0	0	0	0	0	0	0
ENSG00000230140	ENST00000652285; ENST00000439150; ENST00000446644; ENST00000433012	NPAS2-AS1	long_noncoding	lncRNA	NPAS2 antisense RNA 1 [Source:HGNC Symbol;Acc:HGNC:40408]	0.5325	1113				101927142	FALSE	0	1		chr2	100970767	100977766	7000	-	0	0	0	0	0	0	0	0
ENSG00000264857	ENST00000578474	MIR5696	short_noncoding	miRNA	microRNA 5696 [Source:HGNC Symbol;Acc:HGNC:43516]	0.4118	85				100847007	FALSE	0	1		chr2	101309450	101309534	85	+	0	0	0	0	0	0	0	0
ENSG00000223826	ENST00000427042	LINC01870	long_noncoding	lncRNA	long intergenic non-protein coding RNA 1870 [Source:HGNC Symbol;Acc:HGNC:52689]	0.4333	390				107985925	FALSE	0	1		chr2	101479390	101486822	7433	+	0	0	0	0	0	0	0	0
ENSG00000286047	ENST00000652113	ENSG00000286047	long_noncoding	lncRNA	novel transcript	0.4093	689					FALSE	0	1		chr2	101535601	101539077	3477	+	0	0	0	0	0	0	0	0
ENSG00000286101	ENST00000651956	ENSG00000286101	long_noncoding	lncRNA	novel transcript	0.4714	700					FALSE	0	1		chr2	101551592	101567901	16310	-	0	0	0	0	0	0	0	0
ENSG00000289167	ENST00000692650	ENSG00000289167	long_noncoding	lncRNA	novel transcript	0.5412	425					FALSE	0	1		chr2	101961603	101962027	425	+	0	0	0	0	0	0	0	0
ENSG00000226925	ENST00000428188	IL1R1-AS1	long_noncoding	lncRNA	IL1R1 antisense RNA 1 [Source:HGNC Symbol;Acc:HGNC:53898]	0.445	382				112577460	FALSE	0	1		chr2	102172621	102182108	9488	-	0	0	0	0	0	0	0	0
ENSG00000115602	ENST00000404917; ENST00000473175; ENST00000233954; ENST00000447231; ENST00000311734; ENST00000463990; ENST00000409584; ENST00000482701; ENST00000427077	IL1RL1	protein_coding	protein_coding	interleukin 1 receptor like 1 [Source:HGNC Symbol;Acc:HGNC:5998]	0.4161	1815	GO:0007165; GO:0006955; GO:0019221; GO:0038172; GO:0002826; GO:0032689; GO:0032722; GO:0032754; GO:0043032; GO:0050729	GO:0016787; GO:0005515; GO:0050135; GO:0061809; GO:0004908; GO:0003953; GO:0004896; GO:0002113; GO:0002114	GO:0016020; GO:0016021; GO:0005829; GO:0005886; GO:0005576; GO:0005925; GO:0009897	9173	FALSE	0	1		chr2	102311502	102352037	40536	+	0	0	0	0	0	0	0	0
ENSG00000115607	ENST00000264260; ENST00000450855; ENST00000409369; ENST00000497795; ENST00000687160	IL18RAP	protein_coding	protein_coding	interleukin 18 receptor accessory protein [Source:HGNC Symbol;Acc:HGNC:5989]	0.4306	1625	GO:0007165; GO:0006954; GO:0051092; GO:0006955; GO:0035655; GO:0008283; GO:0042119; GO:0045954; GO:0070301; GO:0071345; GO:0071351	GO:0016787; GO:0005515; GO:0050135; GO:0061809; GO:0003953; GO:0042008	GO:0016020; GO:0016021; GO:0005886; GO:0045092	8807	FALSE	0	1		chr2	102418689	102452565	33877	+	0	0	0	0	0	0	0	0
ENSG00000264764	ENST00000581495	MIR4772	short_noncoding	miRNA	microRNA 4772 [Source:HGNC Symbol;Acc:HGNC:41741]	0.4872	78				100616157	FALSE	0	1		chr2	102432289	102432366	78	+	0	0	0	0	0	0	0	0
ENSG00000236525	ENST00000436582	ENSG00000236525	long_noncoding	lncRNA	novel transcript	0.3842	1200					FALSE	0	1		chr2	102433957	102435340	1384	+	0	0	0	0	0	0	0	0
ENSG00000234389	ENST00000450893	ENSG00000234389	long_noncoding	lncRNA	novel transcript	0.4295	1327					FALSE	0	1		chr2	102438713	102440475	1763	+	0	0	0	0	0	0	0	0
ENSG00000180251	ENST00000295269; ENST00000492154	SLC9A4	protein_coding	protein_coding	solute carrier family 9 member A4 [Source:HGNC Symbol;Acc:HGNC:11077]	0.4408	2516	GO:0055085; GO:0006812; GO:0006811; GO:0006814; GO:0006885; GO:1902600; GO:0071805; GO:0051453; GO:0098719; GO:0001696; GO:0002068; GO:0009651; GO:0055075	GO:0015299; GO:0015297; GO:0015385; GO:0015386	GO:0016021; GO:0016020; GO:0031410; GO:0005886; GO:0016324; GO:0016323; GO:0005774	389015	FALSE	0	1		chr2	102473226	102533972	60747	+	0	0	0	0	0	0	0	0
ENSG00000115616	ENST00000233969; ENST00000467657; ENST00000469286	SLC9A2	protein_coding	protein_coding	solute carrier family 9 member A2 [Source:HGNC Symbol;Acc:HGNC:11072]	0.4284	2194	GO:0055085; GO:0006812; GO:0006811; GO:0006814; GO:0006885; GO:1902600; GO:0071805; GO:0051453; GO:0098719; GO:0008104	GO:0015299; GO:0015297; GO:0015385; GO:0015386	GO:0016021; GO:0016020; GO:0005886	6549	FALSE	0	1		chr2	102619553	102711355	91803	+	0	0	0	0	0	0	0	0
ENSG00000277527	ENST00000611915; ENST00000670084; ENST00000657317; ENST00000666815; ENST00000663518	LINC01796	long_noncoding	lncRNA	long intergenic non-protein coding RNA 1796 [Source:HGNC Symbol;Acc:HGNC:52586]	0.4415	778				105373518	FALSE	0	1		chr2	102873183	102895780	22598	-	0	0	0	0	0	0	0	0
ENSG00000224095	ENST00000431897	LINC01935	long_noncoding	lncRNA	long intergenic non-protein coding RNA 1935 [Source:HGNC Symbol;Acc:HGNC:52758]	0.3707	437				105373519	FALSE	0	1		chr2	102967408	102984429	17022	-	0	0	0	0	0	0	0	0
ENSG00000227680	ENST00000435291	ENSG00000227680	long_noncoding	lncRNA	novel transcript	0.4189	549					FALSE	0	1		chr2	102987323	102988565	1243	+	0	0	0	0	0	0	0	0
ENSG00000232597	ENST00000653480; ENST00000618581	ENSG00000232597	long_noncoding	lncRNA	novel transcript	0.4724	1316					FALSE	0	1		chr2	103855829	103869651	13823	-	0	0	0	0	0	0	0	0
ENSG00000236141	ENST00000455716; ENST00000447761	ENSG00000236141	long_noncoding	lncRNA	novel transcript	0.4311	562					FALSE	0	1		chr2	103856970	103880209	23240	-	0	0	0	0	0	0	0	0
ENSG00000256637	ENST00000688553; ENST00000685363; ENST00000537492; ENST00000655320; ENST00000544869; ENST00000687942; ENST00000668937; ENST00000609391; ENST00000545549; ENST00000412112	LINC01965	long_noncoding	lncRNA	long intergenic non-protein coding RNA 1965 [Source:HGNC Symbol;Acc:HGNC:52790]	0.4053	868				107985928	FALSE	0	1		chr2	103874236	104101537	227302	+	0	0	0	0	0	0	0	0
ENSG00000273515	ENST00000614829	ENSG00000273515	short_noncoding	misc_RNA		0.3209	187					FALSE	0	1		chr2	103953098	103953284	187	-	0	0	0	0	0	0	0	0
ENSG00000228968	ENST00000458182	ENSG00000228968	long_noncoding	lncRNA	novel transcript	0.4348	529					FALSE	0	1		chr2	104125268	104147229	21962	-	0	0	0	0	0	0	0	0
ENSG00000227157	ENST00000669131; ENST00000658233; ENST00000653581; ENST00000416008	ENSG00000227157	long_noncoding	lncRNA	novel transcript	0.4548	1270					FALSE	0	1		chr2	104406471	104416720	10250	+	0	0	0	0	0	0	0	0
ENSG00000225765	ENST00000661379; ENST00000658461; ENST00000449772	LINC01831	long_noncoding	lncRNA	long intergenic non-protein coding RNA 1831 [Source:HGNC Symbol;Acc:HGNC:52637]	0.412	644				101927331	FALSE	0	1		chr2	104412145	104414195	2051	-	0	0	0	0	0	0	0	0
ENSG00000287793	ENST00000654112	ENSG00000287793	long_noncoding	lncRNA	novel transcript	0.4027	596					FALSE	0	1		chr2	104423039	104429454	6416	+	0	0	0	0	0	0	0	0
ENSG00000235597	ENST00000658921; ENST00000660711; ENST00000662445; ENST00000664680; ENST00000669146; ENST00000451400; ENST00000666200; ENST00000667436; ENST00000652812; ENST00000661607; ENST00000414442; ENST00000666546; ENST00000691178; ENST00000690368; ENST00000657293; ENST00000664762; ENST00000429464; ENST00000667477; ENST00000447380; ENST00000670863; ENST00000665210; ENST00000691584; ENST00000658704; ENST00000659098; ENST00000666592; ENST00000663107; ENST00000657656; ENST00000670569; ENST00000660572; ENST00000665228; ENST00000662105; ENST00000659788; ENST00000660280; ENST00000659047; ENST00000664788; ENST00000666748; ENST00000670643; ENST00000658830	LINC01102	long_noncoding	lncRNA	long intergenic non-protein coding RNA 1102 [Source:HGNC Symbol;Acc:HGNC:27165]	0.4339	1594				150568	FALSE	0	1		chr2	104430130	104532747	102618	+	0	0	0	0	0	0	0	0
ENSG00000234781	ENST00000430551	LINC01103	long_noncoding	lncRNA	long intergenic non-protein coding RNA 1103 [Source:HGNC Symbol;Acc:HGNC:49225]	0.3967	1457				101927360	FALSE	0	1		chr2	104488458	104510509	22052	-	0	0	0	0	0	0	0	0
ENSG00000231626	ENST00000424257	ENSG00000231626	long_noncoding	lncRNA	novel transcript	0.3822	437					FALSE	0	1		chr2	104580821	104581890	1070	-	0	0	0	0	0	0	0	0
ENSG00000236109	ENST00000659877; ENST00000438566	ENSG00000236109	long_noncoding	lncRNA	novel transcript	0.4334	1114					FALSE	0	1		chr2	104583138	104621767	38630	+	0	0	0	0	0	0	0	0
ENSG00000230690	ENST00000456999; ENST00000656653; ENST00000654825	ENSG00000230690	long_noncoding	lncRNA	novel transcript	0.4345	888					FALSE	0	1		chr2	104659337	104666858	7522	+	0	0	0	0	0	0	0	0
ENSG00000228528	ENST00000667846; ENST00000666357; ENST00000662788; ENST00000453322	ENSG00000228528	long_noncoding	lncRNA	novel transcript	0.4214	1228					FALSE	0	1		chr2	104702650	104705813	3164	+	0	0	0	0	0	0	0	0
ENSG00000279904	ENST00000624047	ENSG00000279904	protein_coding	TEC	TEC	0.3385	895					FALSE	0	1		chr2	104706612	104707506	895	+	0	0	0	0	0	0	0	0
ENSG00000207249	ENST00000384520	SNORA72	short_noncoding	snoRNA	Small nucleolar RNA SNORA72 [Source:RFAM;Acc:RF00139]	0.3798	129	GO:0006396		GO:0005730	26775	FALSE	0	1		chr2	104733234	104733362	129	+	0	0	0	0	0	0	0	0
ENSG00000234177	ENST00000424321; ENST00000425879; ENST00000421071	LINC01114	long_noncoding	lncRNA	long intergenic non-protein coding RNA 1114 [Source:HGNC Symbol;Acc:HGNC:49245]	0.4778	1676				284998	FALSE	0	1		chr2	104746638	104757719	11082	-	0	0	0	0	0	0	0	0
ENSG00000287135	ENST00000663378	ENSG00000287135	long_noncoding	lncRNA	novel transcript	0.4149	3083					FALSE	0	1		chr2	104928803	104936467	7665	+	0	0	0	0	0	0	0	0
ENSG00000224509	ENST00000686966; ENST00000702224; ENST00000688299; ENST00000456519; ENST00000702648; ENST00000702890; ENST00000691276	MRPS9-AS2	long_noncoding	lncRNA	MRPS9 antisense RNA 2 [Source:HGNC Symbol;Acc:HGNC:40687]	0.4672	1010				102724691	FALSE	0	1		chr2	104936239	105038496	102258	-	0	0	0	0	0	0	0	0
ENSG00000226508	ENST00000436841; ENST00000452037; ENST00000438148	LINC01918	long_noncoding	lncRNA	long intergenic non-protein coding RNA 1918 [Source:HGNC Symbol;Acc:HGNC:52737]	0.5533	575				105373984	FALSE	0	1		chr2	105144113	105145424	1312	+	0	0	0	0	0	0	0	0
ENSG00000290119	ENST00000703042	ENSG00000290119	long_noncoding	lncRNA	novel transcript, antisense to NCK2	0.4802	429					FALSE	0	1		chr2	105790035	105798861	8827	-	0	0	0	0	0	0	0	0
ENSG00000234162	ENST00000652190; ENST00000654865; ENST00000413151; ENST00000423727	ENSG00000234162	long_noncoding	lncRNA	novel transcript, antisense to NCK2	0.4687	503					FALSE	0	1		chr2	105874509	105962386	87878	-	0	0	0	0	0	0	0	0
ENSG00000119147	ENST00000493478; ENST00000489174; ENST00000409944; ENST00000238044; ENST00000437659; ENST00000479337	ECRG4	protein_coding	protein_coding	ECRG4 augurin precursor [Source:HGNC Symbol;Acc:HGNC:24642]	0.4734	628	GO:0007417; GO:0042127; GO:0031145; GO:0090398; GO:0070314	GO:0005515	GO:0005737; GO:0016020; GO:0005576; GO:0016324; GO:0005886; GO:0005615	84417	FALSE	0	1		chr2	106063246	106078155	14910	+	0	0	0	0	0	0	0	0
ENSG00000291125	ENST00000482249; ENST00000702067; ENST00000702688; ENST00000484422	ENSG00000291125	long_noncoding	lncRNA	novel transcript	0.4072	1081					FALSE	0	1		chr2	106382110	106393815	11706	+	0	0	0	0	0	0	0	0
ENSG00000240935	ENST00000465668	PLGLA	pseudogene	transcribed_unprocessed_pseudogene	plasminogen like A (pseudogene) [Source:HGNC Symbol;Acc:HGNC:9074]	0.4343	449				285189	FALSE	0	1		chr2	106382171	106392864	10694	+	0	0	0	0	0	0	0	0
ENSG00000254126	ENST00000643224; ENST00000416057	CD8B2	protein_coding	protein_coding	CD8b2 molecule [Source:HGNC Symbol;Acc:HGNC:1708]	0.5228	2920	GO:0002376; GO:0002250; GO:0050776	GO:0015026; GO:0042288	GO:0016020; GO:0016021; GO:0005886; GO:0009986	927	FALSE	0	1		chr2	106487364	106544297	56934	+	0	0	0	0	0	0	0	0
ENSG00000232001	ENST00000644187; ENST00000451464	ENSG00000232001	long_noncoding	lncRNA	novel transcript	0.4743	720					FALSE	0	1		chr2	106521563	106544297	22735	+	0	0	0	0	0	0	0	0
ENSG00000231505	ENST00000431411	ENSG00000231505	long_noncoding	lncRNA	novel transcript	0.5361	554					FALSE	0	1		chr2	106521903	106538079	16177	-	0	0	0	0	0	0	0	0
ENSG00000144057	ENST00000409382; ENST00000361686; ENST00000361803; ENST00000409087; ENST00000419159	ST6GAL2	protein_coding	protein_coding	ST6 beta-galactoside alpha-2,6-sialyltransferase 2 [Source:HGNC Symbol;Acc:HGNC:10861]	0.4749	3239	GO:0006486; GO:0005975; GO:0009311; GO:0097503	GO:0008373; GO:0016740; GO:0016757; GO:0003835; GO:0005515	GO:0016020; GO:0016021; GO:0005794; GO:0032580; GO:0000139	84620	FALSE	0	1		chr2	106801600	106887108	85509	-	0	0	0	0	0	0	0	0
ENSG00000238250	ENST00000446058	ST6GAL2-IT1	long_noncoding	lncRNA	ST6GAL2 intronic transcript 1 [Source:HGNC Symbol;Acc:HGNC:41380]	0.3711	388				100874354	FALSE	0	1		chr2	106822923	106825031	2109	-	0	0	0	0	0	0	0	0
ENSG00000227294	ENST00000425419	ENSG00000227294	long_noncoding	lncRNA	novel transcript	0.4819	552					FALSE	0	1		chr2	106834464	106841207	6744	+	0	0	0	0	0	0	0	0
ENSG00000286218	ENST00000658087; ENST00000650885; ENST00000658054	ENSG00000286218	long_noncoding	lncRNA	novel transcript	0.4287	2831					FALSE	0	1		chr2	106933739	106996534	62796	-	0	0	0	0	0	0	0	0
ENSG00000229457	ENST00000443123; ENST00000455614	LINC01789	long_noncoding	lncRNA	long intergenic non-protein coding RNA 1789 [Source:HGNC Symbol;Acc:HGNC:52578]	0.4674	675				105373536	FALSE	0	1		chr2	107254691	107365873	111183	-	0	0	0	0	0	0	0	0
ENSG00000225588	ENST00000422203; ENST00000413708; ENST00000443833	ENSG00000225588	long_noncoding	lncRNA	novel transcript	0.4276	527					FALSE	0	1		chr2	107362282	107407329	45048	+	0	0	0	0	0	0	0	0
ENSG00000232991	ENST00000441383; ENST00000419650	GACAT1	long_noncoding	lncRNA	gastric cancer associated transcript 1 [Source:HGNC Symbol;Acc:HGNC:48336]	0.4386	558				104326057	FALSE	0	1		chr2	107754112	107822129	68018	+	0	0	0	0	0	0	0	0
ENSG00000230651	ENST00000457647; ENST00000417284; ENST00000609354; ENST00000594764; ENST00000593452; ENST00000609972	RGPD4-AS1	long_noncoding	lncRNA	RGPD4 antisense RNA 1 (head to head) [Source:HGNC Symbol;Acc:HGNC:49273]	0.4177	874				729121	FALSE	0	1		chr2	107823063	107826891	3829	-	0	0	0	0	0	0	0	0
ENSG00000231221	ENST00000424355	LINC01593	long_noncoding	lncRNA	long intergenic non-protein coding RNA 1593 [Source:HGNC Symbol;Acc:HGNC:51583]	0.4433	388				107178918	FALSE	0	1		chr2	108049200	108052755	3556	-	0	0	0	0	0	0	0	0
ENSG00000225328	ENST00000669479; ENST00000445083; ENST00000666270	LINC01594	long_noncoding	lncRNA	long intergenic non-protein coding RNA 1594 [Source:HGNC Symbol;Acc:HGNC:51584]	0.4143	1191				102724774	FALSE	0	1		chr2	108167125	108217886	50762	-	0	0	0	0	0	0	0	0
ENSG00000196228	ENST00000681802; ENST00000329106	SULT1C3	protein_coding	protein_coding	sulfotransferase family 1C member 3 [Source:HGNC Symbol;Acc:HGNC:33543]	0.4268	1140	GO:0006629; GO:0051923; GO:0006805; GO:0050427; GO:0006790	GO:0008146; GO:0016740; GO:0005515; GO:0004062; GO:0004027; GO:0050656	GO:0005737	442038	FALSE	0	1		chr2	108239968	108265351	25384	+	0	0	0	0	0	0	0	0
ENSG00000290794	ENST00000427208	SULT1C2P1	long_noncoding	lncRNA	sulfotransferase family 1C member 2 pseudogene 1 [Source:HGNC Symbol;Acc:HGNC:33545]	0.4539	1875				151234	FALSE	0	1		chr2	108322238	108353799	31562	+	0	0	0	0	0	0	0	0
ENSG00000237223	ENST00000562418	SULT1C2P1	pseudogene	transcribed_unprocessed_pseudogene	sulfotransferase family 1C member 2 pseudogene 1 [Source:HGNC Symbol;Acc:HGNC:33545]	0.4488	459				151234	FALSE	0	1		chr2	108322353	108332357	10005	+	0	0	0	0	0	0	0	0
ENSG00000198075	ENST00000494122; ENST00000272452; ENST00000409309	SULT1C4	protein_coding	protein_coding	sulfotransferase family 1C member 4 [Source:HGNC Symbol;Acc:HGNC:11457]	0.4259	1884	GO:0051923; GO:0050427; GO:0006805; GO:0044598; GO:0006068; GO:0009812	GO:0008146; GO:0016740; GO:0004062	GO:0005737; GO:0005829	27233	FALSE	0	1		chr2	108377911	108388989	11079	+	0	0	0	0	0	0	0	0
ENSG00000228763	ENST00000411710	LIMS1-AS1	long_noncoding	lncRNA	LIMS1 antisense RNA 1 [Source:HGNC Symbol;Acc:HGNC:40342]	0.434	477				106182118	FALSE	0	1		chr2	108676795	108678601	1807	-	0	0	0	0	0	0	0	0
ENSG00000135960	ENST00000258443; ENST00000409271; ENST00000376651	EDAR	protein_coding	protein_coding	ectodysplasin A receptor [Source:HGNC Symbol;Acc:HGNC:2895]	0.4954	4229	GO:0006915; GO:0030154; GO:0043123; GO:0046330; GO:0001942; GO:0008544; GO:0010628; GO:0042475; GO:0043473; GO:0060662; GO:1901224	GO:0005515; GO:0038023; GO:0004888	GO:0016020; GO:0016021; GO:0005886; GO:0045177	10913	FALSE	0	1		chr2	108894471	108989372	94902	-	0	0	0	0	0	0	0	0
ENSG00000277628	ENST00000612530	Metazoa_SRP	short_noncoding	misc_RNA	Metazoan signal recognition particle RNA [Source:RFAM;Acc:RF00017]	0.5534	253					FALSE	0	1		chr2	109124357	109124609	253	-	0	0	0	0	0	0	0	0
ENSG00000259863	ENST00000567491	SH3RF3-AS1	long_noncoding	lncRNA	SH3RF3 antisense RNA 1 [Source:HGNC Symbol;Acc:HGNC:44168]	0.5605	1604				100287216	FALSE	0	1		chr2	109127327	109128930	1604	-	0	0	0	0	0	0	0	0
ENSG00000264934	ENST00000582152	MIR4265	short_noncoding	miRNA	microRNA 4265 [Source:HGNC Symbol;Acc:HGNC:38358]	0.596	99				100422863	FALSE	0	1		chr2	109141490	109141588	99	-	0	0	0	0	0	0	0	0
ENSG00000265965	ENST00000583300	MIR4266	short_noncoding	miRNA	microRNA 4266 [Source:HGNC Symbol;Acc:HGNC:38175]	0.6727	55				100423027	FALSE	0	1		chr2	109313571	109313625	55	-	0	0	0	0	0	0	0	0
ENSG00000282033	ENST00000632044	ENSG00000282033	long_noncoding	lncRNA	novel transcript	0.4301	823					FALSE	0	1		chr2	109758799	109760364	1566	-	0	0	0	0	0	0	0	0
ENSG00000015568	ENST00000393283; ENST00000272454; ENST00000430736; ENST00000016946; ENST00000441344; ENST00000432606; ENST00000482778; ENST00000472794; ENST00000413468; ENST00000495473; ENST00000493394; ENST00000495582; ENST00000477523	RGPD5	protein_coding	protein_coding	RANBP2 like and GRIP domain containing 5 [Source:HGNC Symbol;Acc:HGNC:32418]	0.4186	2073	GO:0050790; GO:0046907; GO:0006607	GO:0005515; GO:0005096	GO:0005737; GO:0005643	84220	FALSE	0	1		chr2	109792758	109857705	64948	+	0	0	0	0	0	0	0	0
ENSG00000256977	ENST00000437679; ENST00000482065; ENST00000631420; ENST00000479168; ENST00000480744; ENST00000487150	LIMS3	protein_coding	protein_coding	LIM zinc finger domain containing 3 [Source:HGNC Symbol;Acc:HGNC:30047]	0.5056	1165		GO:0046872	GO:0005737; GO:0110165; GO:0016020; GO:0005886; GO:0005925; GO:0070161	96626	FALSE	0	1		chr2	109898428	109925625	27198	+	0	0	0	0	0	0	0	0
ENSG00000290731	ENST00000639717; ENST00000417926; ENST00000424535; ENST00000424113; ENST00000435951; ENST00000433786; ENST00000425917	ENSG00000290731	long_noncoding	lncRNA	novel transcript	0.4864	1102					FALSE	0	1		chr2	109933161	109968577	35417	+	0	0	0	0	0	0	0	0
ENSG00000186148	ENST00000638368	ENSG00000186148	pseudogene	transcribed_unprocessed_pseudogene	two-pore calcium channel 3 (TPCN3) pseudogene	0.5172	961					FALSE	0	1		chr2	109947672	109974085	26414	+	0	0	0	0	0	0	0	0
ENSG00000240069	ENST00000453019	GPAA1P1	pseudogene	transcribed_processed_pseudogene	glycosylphosphatidylinositol anchor attachment 1 pseudogene 1 [Source:HGNC Symbol;Acc:HGNC:4447]	0.6101	931				22945	FALSE	0	1		chr2	109984058	109984988	931	+	0	0	0	0	0	0	0	0
ENSG00000265682	ENST00000578475	MIR4267	short_noncoding	miRNA	microRNA 4267 [Source:HGNC Symbol;Acc:HGNC:38286]	0.6585	82				100422994	FALSE	0	1		chr2	110069961	110070042	82	-	0	0	0	0	0	0	0	0
ENSG00000264979	ENST00000583272	MIR4436B1	short_noncoding	miRNA	microRNA 4436b-1 [Source:HGNC Symbol;Acc:HGNC:41587]	0.5824	91				100616123	FALSE	0	1		chr2	110086433	110086523	91	-	0	0	0	0	0	0	0	0
ENSG00000290732	ENST00000561715; ENST00000562665; ENST00000564038; ENST00000568756	ENSG00000290732	long_noncoding	lncRNA	novel transcript	0.5246	719					FALSE	0	1		chr2	110231106	110266559	35454	+	0	0	0	0	0	0	0	0
ENSG00000261760	ENST00000636339	ENSG00000261760	pseudogene	transcribed_unprocessed_pseudogene	novel ion transport protein domain-containing pseudogene	0.4634	820					FALSE	0	1		chr2	110245756	110272050	26295	+	0	0	0	0	0	0	0	0
ENSG00000282785	ENST00000633535	MALLP1	pseudogene	transcribed_unprocessed_pseudogene	MALL pseudogene 1 [Source:HGNC Symbol;Acc:HGNC:55038]	0.479	357				117981794	FALSE	0	1		chr2	110279606	110285681	6076	+	0	0	0	0	0	0	0	0
ENSG00000263881	ENST00000581415	MIR4436B2	short_noncoding	miRNA	microRNA 4436b-2 [Source:HGNC Symbol;Acc:HGNC:43451]	0.5824	91				100847033	FALSE	0	1		chr2	110284853	110284943	91	+	0	0	0	0	0	0	0	0
ENSG00000175772	ENST00000436665; ENST00000448359; ENST00000654118; ENST00000665250	LINC01106	long_noncoding	lncRNA	long intergenic non-protein coding RNA 1106 [Source:HGNC Symbol;Acc:HGNC:26769]	0.5012	2296				151009	FALSE	0	1		chr2	110375138	110384442	9305	-	0	0	0	0	0	0	0	0
ENSG00000230596	ENST00000606848; ENST00000417923	GPAA1P2	pseudogene	transcribed_processed_pseudogene	glycosylphosphatidylinositol anchor attachment 1 pseudogene 2 [Source:HGNC Symbol;Acc:HGNC:51484]	0.5579	1358				106481722	FALSE	0	1		chr2	110386377	110388163	1787	-	0	0	0	0	0	0	0	0
ENSG00000184115	ENST00000639295	ENSG00000184115	pseudogene	transcribed_unprocessed_pseudogene	two-pore calcium channel 3 (TPCN3) pseudogene	0.5182	961					FALSE	0	1		chr2	110397406	110423834	26429	-	0	0	0	0	0	0	0	0
ENSG00000290733	ENST00000490013; ENST00000498358; ENST00000483717; ENST00000489211; ENST00000466329; ENST00000469759	ENSG00000290733	long_noncoding	lncRNA	novel transcript	0.4816	1057					FALSE	0	1		chr2	110402914	110435166	32253	-	0	0	0	0	0	0	0	0
ENSG00000256671	ENST00000632897; ENST00000632758; ENST00000633364; ENST00000413601; ENST00000480598	LIMS4	protein_coding	protein_coding	LIM zinc finger domain containing 4 [Source:HGNC Symbol;Acc:HGNC:39941]	0.4998	1304		GO:0046872; GO:0005515	GO:0110165; GO:0016020; GO:0005886; GO:0005925; GO:0070161	100288695	FALSE	0	1		chr2	110445883	110473075	27193	-	0	0	0	0	0	0	0	0
ENSG00000227574	ENST00000456683	ENSG00000227574	long_noncoding	lncRNA	novel transcript	0.4349	476					FALSE	0	1		chr2	110449242	110451064	1823	+	0	0	0	0	0	0	0	0
ENSG00000231536	ENST00000458252	ENSG00000231536	long_noncoding	lncRNA	novel transcript	0.5649	747					FALSE	0	1		chr2	110610916	110612404	1489	+	0	0	0	0	0	0	0	0
ENSG00000235881	ENST00000414159	ENSG00000235881	long_noncoding	lncRNA	novel transcript	0.4162	4395					FALSE	0	1		chr2	110709575	110716595	7021	-	0	0	0	0	0	0	0	0
ENSG00000230499	ENST00000451230	ENSG00000230499	long_noncoding	lncRNA	novel transcript	0.4587	412					FALSE	0	1		chr2	111195963	111206494	10532	+	0	0	0	0	0	0	0	0
ENSG00000229118	ENST00000438897	ENSG00000229118	long_noncoding	lncRNA	novel transcript	0.4976	617					FALSE	0	1		chr2	111265283	111279880	14598	+	0	0	0	0	0	0	0	0
ENSG00000266139	ENST00000580915	MIR4435-2	short_noncoding	miRNA	microRNA 4435-2 [Source:HGNC Symbol;Acc:HGNC:41837]	0.5541	74				100616341	FALSE	0	1		chr2	111321013	111321086	74	-	0	0	0	0	0	0	0	0
ENSG00000223973	ENST00000449539; ENST00000604843	PAFAH1B1P2	pseudogene	transcribed_processed_pseudogene	platelet activating factor acetylhydrolase 1b regulatory subunit 1 pseudogene 2 [Source:HGNC Symbol;Acc:HGNC:8578]	0.4076	849				27002	FALSE	0	1		chr2	111383752	111384992	1241	+	0	0	0	0	0	0	0	0
ENSG00000280878	ENST00000630717	ENSG00000280878	long_noncoding	lncRNA	novel transcript	0.3869	871					FALSE	0	1		chr2	111468810	111637967	169158	+	0	0	0	0	0	0	0	0
ENSG00000240350	ENST00000455309; ENST00000627971	SOCAR	long_noncoding	lncRNA	serous ovarian cancer associated RNA [Source:HGNC Symbol;Acc:HGNC:54421]	0.4981	503				105373557	FALSE	0	1		chr2	111491272	111570974	79703	+	0	0	0	0	0	0	0	0
ENSG00000225744	ENST00000426124	ENSG00000225744	long_noncoding	lncRNA	novel transcript	0.4621	792					FALSE	0	1		chr2	111607841	111612518	4678	+	0	0	0	0	0	0	0	0
ENSG00000266063	ENST00000577758	MIR4771-2	short_noncoding	miRNA	microRNA 4771-2 [Source:HGNC Symbol;Acc:HGNC:41774]	0.4459	74				100616165	FALSE	0	1		chr2	111771061	111771134	74	-	0	0	0	0	0	0	0	0
ENSG00000287141	ENST00000666287	ENSG00000287141	long_noncoding	lncRNA	novel transcript, antisense to TMEM87B	0.4357	1632					FALSE	0	1		chr2	112061084	112063709	2626	-	0	0	0	0	0	0	0	0
ENSG00000283698	ENST00000636053; ENST00000636742	VINAC1P	pseudogene	transcribed_unitary_pseudogene	vinculin/alpha-catenin family member 1, pseudogene [Source:HGNC Symbol;Acc:HGNC:53736]	0.4406	573				114515517	FALSE	0	1		chr2	112439312	112469687	30376	-	0	0	0	0	0	0	0	0
ENSG00000287937	ENST00000670671	ENSG00000287937	long_noncoding	lncRNA	novel transcript	0.4313	2562					FALSE	0	1		chr2	112817076	112824457	7382	-	0	0	0	0	0	0	0	0
ENSG00000280228	ENST00000623243	ENSG00000280228	protein_coding	TEC	TEC	0.4377	3868					FALSE	0	1		chr2	112840328	112844195	3868	+	0	0	0	0	0	0	0	0
ENSG00000136694	ENST00000259211	IL36A	protein_coding	protein_coding	interleukin 36 alpha [Source:HGNC Symbol;Acc:HGNC:15562]	0.5022	890	GO:0006955; GO:0006954; GO:0002376; GO:0045087; GO:0019221; GO:0010628; GO:0071222; GO:0002437; GO:0001819; GO:0032755	GO:0005125; GO:0005149	GO:0005615; GO:0005737; GO:0005576	27179	FALSE	0	1		chr2	113005459	113008044	2586	+	0	0	0	0	0	0	0	0
ENSG00000136696	ENST00000259213; ENST00000327407	IL36B	protein_coding	protein_coding	interleukin 36 beta [Source:HGNC Symbol;Acc:HGNC:15564]	0.418	1120	GO:0002376; GO:0045087; GO:0006955; GO:0006954; GO:0019221; GO:0010628; GO:0071222; GO:0045582; GO:0002437	GO:0005125; GO:0005149	GO:0005737; GO:0005615; GO:0005576	27177	FALSE	0	1		chr2	113022089	113052867	30779	-	0	0	0	0	0	0	0	0
ENSG00000136695	ENST00000346807; ENST00000393200; ENST00000437409; ENST00000514072	IL36RN	protein_coding	protein_coding	interleukin 36 receptor antagonist [Source:HGNC Symbol;Acc:HGNC:15561]	0.5216	1618	GO:0006955; GO:0006954; GO:0007165; GO:0002376; GO:0045087; GO:0001960; GO:0032689; GO:0071222; GO:0019732; GO:0002437; GO:0032700; GO:0032715	GO:0005125; GO:0005515; GO:0005149; GO:0005152	GO:0005615; GO:0005737; GO:0005576	26525	FALSE	0	1		chr2	113058638	113065382	6745	+	0	0	0	0	0	0	0	0
ENSG00000136697	ENST00000341010; ENST00000393197; ENST00000496265	IL1F10	protein_coding	protein_coding	interleukin 1 family member 10 [Source:HGNC Symbol;Acc:HGNC:15552]	0.5195	1091	GO:0006955; GO:0006954; GO:0019221; GO:0010628; GO:0071222; GO:0002437	GO:0005125; GO:0005515; GO:0005149	GO:0005615; GO:0005737; GO:0005576	84639	FALSE	0	1		chr2	113067970	113075843	7874	+	0	0	0	0	0	0	0	0
ENSG00000201805	ENST00000364935	RNU6-1180P	short_noncoding	snRNA	RNA, U6 small nuclear 1180, pseudogene [Source:HGNC Symbol;Acc:HGNC:48143]	0.4579	107				106481552	FALSE	0	1		chr2	113086805	113086911	107	+	0	0	0	0	0	0	0	0
ENSG00000136689	ENST00000465812; ENST00000409052; ENST00000463073; ENST00000361779; ENST00000259206; ENST00000354115; ENST00000696881; ENST00000486167; ENST00000696879; ENST00000472292; ENST00000409930; ENST00000696882; ENST00000696880; ENST00000696883	IL1RN	protein_coding	protein_coding	interleukin 1 receptor antagonist [Source:HGNC Symbol;Acc:HGNC:6000]	0.5099	1195	GO:0007165; GO:0006955; GO:0006954; GO:2000660; GO:0034115; GO:0051384; GO:0002437; GO:0006629; GO:0030073	GO:0005515; GO:0005125; GO:0005149; GO:0005152; GO:0005150; GO:0005151; GO:0045352; GO:0045353	GO:0005615; GO:0005737; GO:0005576; GO:0005886; GO:0070062; GO:0031982	3557	FALSE	0	1		chr2	113099315	113134016	34702	+	0	0	0	0	0	0	0	0
ENSG00000234174	ENST00000446590; ENST00000438409	ENSG00000234174	long_noncoding	lncRNA	novel transcript, antisense to PSD4	0.5618	571					FALSE	0	1		chr2	113171535	113175360	3826	-	0	0	0	0	0	0	0	0
ENSG00000231292	ENST00000453673	IGKV1OR2-108	protein_coding	IG_V_gene	immunoglobulin kappa variable 1/OR2-108 (non-functional) [Source:HGNC Symbol;Acc:HGNC:5767]	0.5496	353	GO:0006955		GO:0005615	28862	FALSE	0	1		chr2	113406396	113406872	477	+	0	0	0	0	0	0	0	0
ENSG00000234148	ENST00000449954; ENST00000671438; ENST00000668674	LINC01961	long_noncoding	lncRNA	long intergenic non-protein coding RNA 1961 [Source:HGNC Symbol;Acc:HGNC:52786]	0.4683	1170				101927424	FALSE	0	1		chr2	113512222	113515488	3267	+	0	0	0	0	0	0	0	0
ENSG00000231943	ENST00000652488; ENST00000416758; ENST00000446595; ENST00000416105; ENST00000686046; ENST00000655915; ENST00000686399; ENST00000450636; ENST00000701751	PGM5P4-AS1	long_noncoding	lncRNA	PGM5P4 antisense RNA 1 [Source:HGNC Symbol;Acc:HGNC:51195]	0.4588	818				103344932	FALSE	0	1		chr2	113526836	113542738	15903	-	0	0	0	0	0	0	0	0
ENSG00000226516	ENST00000446648; ENST00000432583	FAM138B	long_noncoding	lncRNA	family with sequence similarity 138 member B [Source:HGNC Symbol;Acc:HGNC:33582]	0.5308	1181				654412	FALSE	0	1		chr2	113577382	113578852	1471	+	0	0	0	0	0	0	0	0
ENSG00000287165	ENST00000666960	ENSG00000287165	long_noncoding	lncRNA	novel transcript	0.451	490					FALSE	0	1		chr2	113582354	113583152	799	-	0	0	0	0	0	0	0	0
ENSG00000221055	ENST00000408128	MIR1302-3	short_noncoding	miRNA	microRNA 1302-3 [Source:HGNC Symbol;Acc:HGNC:35295]	0.2971	138				100302128	FALSE	0	1		chr2	113582959	113583096	138	-	0	0	0	0	0	0	0	0
ENSG00000233479	ENST00000439382	ENSG00000233479	long_noncoding	lncRNA	novel transcript	0.5058	607					FALSE	0	1		chr2	113669166	113673191	4026	+	0	0	0	0	0	0	0	0
ENSG00000202427	ENST00000365557	RNU6-744P	short_noncoding	snRNA	RNA, U6 small nuclear 744, pseudogene [Source:HGNC Symbol;Acc:HGNC:47707]	0.3925	107	GO:0000244; GO:0000353	GO:0030621	GO:0005688; GO:0046540	106479895	FALSE	0	1		chr2	113681111	113681217	107	+	0	0	0	0	0	0	0	0
ENSG00000265429	ENST00000577987	MIR4782	short_noncoding	miRNA	microRNA 4782 [Source:HGNC Symbol;Acc:HGNC:41635]	0.3797	79				100616208	FALSE	0	1		chr2	113721290	113721368	79	-	0	0	0	0	0	0	0	0
ENSG00000212182	ENST00000390880	U3	short_noncoding	snoRNA	Small nucleolar RNA U3 [Source:RFAM;Acc:RF00012]	0.5046	216	GO:0006396		GO:0005730		FALSE	0	1		chr2	114005440	114005655	216	-	0	0	0	0	0	0	0	0
ENSG00000286513	ENST00000666258	ENSG00000286513	long_noncoding	lncRNA	novel transcript	0.3817	985					FALSE	0	1		chr2	114114679	114117390	2712	-	0	0	0	0	0	0	0	0
ENSG00000235242	ENST00000450325	ENSG00000235242	long_noncoding	lncRNA	novel transcript	0.5097	465					FALSE	0	1		chr2	114122274	114123293	1020	-	0	0	0	0	0	0	0	0
ENSG00000222923	ENST00000410991	RNU2-41P	short_noncoding	snRNA	RNA, U2 small nuclear 41, pseudogene [Source:HGNC Symbol;Acc:HGNC:48534]	0.382	178	GO:0000348	GO:0045131	GO:0005686	106480215	FALSE	0	1		chr2	114420125	114420302	178	+	0	0	0	0	0	0	0	0
ENSG00000175497	ENST00000436732; ENST00000410059; ENST00000461250; ENST00000409163; ENST00000492708; ENST00000393146; ENST00000393147; ENST00000310323; ENST00000486885; ENST00000429914; ENST00000419287; ENST00000488208; ENST00000473362	DPP10	protein_coding	protein_coding	dipeptidyl peptidase like 10 [Source:HGNC Symbol;Acc:HGNC:20823]	0.4079	1781	GO:0006508; GO:0072659; GO:1901379; GO:1903078	GO:0008236; GO:0015459; GO:0044325	GO:0016020; GO:0016021; GO:0005886; GO:0008076	57628	FALSE	0	1		chr2	114442299	115845780	1403482	+	0	0	0	0	0	0	0	0
ENSG00000231538	ENST00000417844	DPP10-AS3	long_noncoding	lncRNA	DPP10 antisense RNA 3 [Source:HGNC Symbol;Acc:HGNC:40939]	0.3489	665				101927591	FALSE	0	1		chr2	114828432	114833548	5117	-	0	0	0	0	0	0	0	0
ENSG00000235717	ENST00000446992	DPP10-AS2	long_noncoding	lncRNA	DPP10 antisense RNA 2 [Source:HGNC Symbol;Acc:HGNC:40940]	0.3253	624				106478969	FALSE	0	1		chr2	114833830	114835588	1759	-	0	0	0	0	0	0	0	0
ENSG00000286776	ENST00000664735	ENSG00000286776	long_noncoding	lncRNA	novel transcript, antisense to DPP10	0.4554	896					FALSE	0	1		chr2	115079354	115099092	19739	-	0	0	0	0	0	0	0	0
ENSG00000235026	ENST00000664094; ENST00000666436; ENST00000665937; ENST00000448663; ENST00000665204; ENST00000690023; ENST00000432658	DPP10-AS1	long_noncoding	lncRNA	DPP10 antisense RNA 1 [Source:HGNC Symbol;Acc:HGNC:40941]	0.4108	2182				389023	FALSE	0	1		chr2	115126622	115161385	34764	-	0	0	0	0	0	0	0	0
ENSG00000287451	ENST00000668438	ENSG00000287451	long_noncoding	lncRNA	novel transcript, antisense to DPP10	0.3789	768					FALSE	0	1		chr2	115835129	115940291	105163	-	0	0	0	0	0	0	0	0
ENSG00000239185	ENST00000459241	RNU7-190P	short_noncoding	snRNA	RNA, U7 small nuclear 190 pseudogene [Source:HGNC Symbol;Acc:HGNC:45724]	0.4262	61				106479096	FALSE	0	1		chr2	117139715	117139775	61	-	0	0	0	0	0	0	0	0
ENSG00000286370	ENST00000658567	ENSG00000286370	long_noncoding	lncRNA	novel transcript	0.3533	1036					FALSE	0	1		chr2	117536387	117539464	3078	+	0	0	0	0	0	0	0	0
ENSG00000238207	ENST00000656175; ENST00000457110	ENSG00000238207	long_noncoding	lncRNA	novel transcript	0.4278	2306					FALSE	0	1		chr2	117754139	117804174	50036	-	0	0	0	0	0	0	0	0
ENSG00000125631	ENST00000430851	HTR5BP	pseudogene	transcribed_unprocessed_pseudogene	5-hydroxytryptamine receptor 5B, pseudogene [Source:HGNC Symbol;Acc:HGNC:16291]	0.6473	1154				645694	FALSE	0	1		chr2	117859427	117903338	43912	+	0	0	0	0	0	0	0	0
ENSG00000290590	ENST00000434708	ENSG00000290590	long_noncoding	lncRNA	novel transcript	0.4828	1193					FALSE	0	1		chr2	117860333	117934942	74610	+	0	0	0	0	0	0	0	0
ENSG00000272895	ENST00000591103	ENSG00000272895	long_noncoding	lncRNA	novel transcript, antisense to CCDC93	0.3845	736					FALSE	0	1		chr2	117998745	117999480	736	+	0	0	0	0	0	0	0	0
ENSG00000243510	ENST00000468841	RN7SL111P	short_noncoding	misc_RNA	RNA, 7SL, cytoplasmic 111, pseudogene [Source:HGNC Symbol;Acc:HGNC:46127]	0.5053	285				106479263	FALSE	0	1		chr2	118016385	118016669	285	+	0	0	0	0	0	0	0	0
ENSG00000019169	ENST00000327097; ENST00000412481; ENST00000494979	MARCO	protein_coding	protein_coding	macrophage receptor with collagenous structure [Source:HGNC Symbol;Acc:HGNC:6895]	0.5509	978	GO:0002376; GO:0045087; GO:0007166; GO:0006897; GO:0001934; GO:0070374; GO:0097242; GO:0006898; GO:0006911; GO:0007193; GO:0043277	GO:0005044; GO:0001664; GO:0001540; GO:0004888; GO:0038024; GO:0038187	GO:0016020; GO:0016021; GO:0005886; GO:0005581; GO:0005737; GO:0005887; GO:0030666	8685	FALSE	0	1		chr2	118942194	118994660	52467	+	0	0	0	0	0	0	0	0
ENSG00000259094	ENST00000556770	ENSG00000259094	long_noncoding	lncRNA	novel transcript, antisense to MARCO	0.4649	1011					FALSE	0	1		chr2	118949306	118952983	3678	-	0	0	0	0	0	0	0	0
ENSG00000144119	ENST00000272520	C1QL2	protein_coding	protein_coding	complement C1q like 2 [Source:HGNC Symbol;Acc:HGNC:24181]	0.6824	1905		GO:0042802	GO:0005576; GO:0005581; GO:0005615; GO:0032991	165257	FALSE	0	1		chr2	119156243	119158751	2509	-	0	0	0	0	0	0	0	0
ENSG00000264833	ENST00000582256	RN7SL468P	short_noncoding	misc_RNA	RNA, 7SL, cytoplasmic 468, pseudogene [Source:HGNC Symbol;Acc:HGNC:46484]	0.568	294				106481050	FALSE	0	1		chr2	119169822	119170115	294	+	0	0	0	0	0	0	0	0
ENSG00000171227	ENST00000409826; ENST00000417645; ENST00000306406; ENST00000465296	TMEM37	protein_coding	protein_coding	transmembrane protein 37 [Source:HGNC Symbol;Acc:HGNC:18216]	0.583	955	GO:0034220; GO:0070588; GO:0006811; GO:0034765; GO:0006816	GO:0005262; GO:0005244	GO:0016021; GO:0016020	140738	FALSE	0	1		chr2	119429901	119438504	8604	+	0	0	0	0	0	0	0	0
ENSG00000080293	ENST00000019103; ENST00000494326; ENST00000485440; ENST00000630739; ENST00000627145	SCTR	protein_coding	protein_coding	secretin receptor [Source:HGNC Symbol;Acc:HGNC:10608]	0.567	1268	GO:0007186; GO:0007166; GO:0007165; GO:0007188; GO:0007420; GO:0048167; GO:0032098; GO:0002024; GO:0009992; GO:0031667; GO:0043950	GO:0004930; GO:0004888; GO:0008528; GO:0017046; GO:0015055	GO:0016020; GO:0016021; GO:0005886; GO:0005881	6344	FALSE	0	1		chr2	119439843	119525301	85459	-	0	0	0	0	0	0	0	0
ENSG00000231013	ENST00000457436; ENST00000413602; ENST00000657643	SCTR-AS1	long_noncoding	lncRNA	SCTR antisense RNA 1 [Source:HGNC Symbol;Acc:HGNC:40516]	0.5104	2354				107105282	FALSE	0	1		chr2	119476428	119487346	10919	+	0	0	0	0	0	0	0	0
ENSG00000163075	ENST00000295220; ENST00000463985; ENST00000413057; ENST00000413369; ENST00000442513; ENST00000594033; ENST00000598644; ENST00000594371; ENST00000488358; ENST00000475569; ENST00000594141; ENST00000597189; ENST00000599827; ENST00000443972; ENST00000600951; ENST00000434869; ENST00000464578	CFAP221	protein_coding	protein_coding	cilia and flagella associated protein 221 [Source:HGNC Symbol;Acc:HGNC:33720]	0.4374	1251	GO:0060271; GO:0003341; GO:0030030; GO:0044458; GO:0051649; GO:0090660; GO:0120197; GO:0120316	GO:0005516	GO:0005929; GO:0005737; GO:0042995; GO:0005856; GO:0005576; GO:0005930; GO:0097729; GO:0002177; GO:0036126	200373	FALSE	0	1		chr2	119544432	119662251	117820	+	0	0	0	0	0	0	0	0
ENSG00000202046	ENST00000365176	Y_RNA	short_noncoding	misc_RNA	Y RNA [Source:RFAM;Acc:RF00019]	0.3894	113					FALSE	0	1		chr2	120192245	120192357	113	+	0	0	0	0	0	0	0	0
ENSG00000289091	ENST00000689405	ENSG00000289091	long_noncoding	lncRNA	novel transcript, antisense to RALB	0.5	1434					FALSE	0	1		chr2	120255848	120259223	3376	-	0	0	0	0	0	0	0	0
ENSG00000280409	ENST00000622953	LINC01101	protein_coding	TEC	long intergenic non-protein coding RNA 1101 [Source:HGNC Symbol;Acc:HGNC:25923]	0.5823	1884				84931	FALSE	0	1		chr2	120464335	120466218	1884	-	0	0	0	0	0	0	0	0
ENSG00000237614	ENST00000655876; ENST00000413991; ENST00000651018	ENSG00000237614	long_noncoding	lncRNA	novel transcript	0.4845	1027					FALSE	0	1		chr2	120542905	120545249	2345	-	0	0	0	0	0	0	0	0
ENSG00000232140	ENST00000667994; ENST00000667989; ENST00000432474	ENSG00000232140	long_noncoding	lncRNA	novel transcript	0.5152	1283					FALSE	0	1		chr2	120552481	120558119	5639	-	0	0	0	0	0	0	0	0
ENSG00000201006	ENST00000364136	Y_RNA	short_noncoding	misc_RNA	Y RNA [Source:RFAM;Acc:RF00019]	0.3824	102					FALSE	0	1		chr2	120651273	120651374	102	+	0	0	0	0	0	0	0	0
ENSG00000229774	ENST00000444963; ENST00000421820	ENSG00000229774	long_noncoding	lncRNA	novel transcript	0.5626	397					FALSE	0	1		chr2	120686635	120710517	23883	-	0	0	0	0	0	0	0	0
ENSG00000201584	ENST00000364714	Y_RNA	short_noncoding	misc_RNA	Y RNA [Source:RFAM;Acc:RF00019]	0.4554	101					FALSE	0	1		chr2	121040610	121040710	101	-	0	0	0	0	0	0	0	0
ENSG00000234455	ENST00000441053	ENSG00000234455	long_noncoding	lncRNA	novel transcript	0.5813	812					FALSE	0	1		chr2	121081437	121088726	7290	-	0	0	0	0	0	0	0	0
ENSG00000236145	ENST00000432984	ENSG00000236145	long_noncoding	lncRNA	novel transcript	0.4228	544					FALSE	0	1		chr2	121178327	121182580	4254	+	0	0	0	0	0	0	0	0
ENSG00000115112	ENST00000263707; ENST00000464621	TFCP2L1	protein_coding	protein_coding	transcription factor CP2 like 1 [Source:HGNC Symbol;Acc:HGNC:17925]	0.5204	4945	GO:0006357; GO:0045944; GO:0000122; GO:0000902; GO:0002070; GO:0007028; GO:0007431; GO:0008340; GO:0045927	GO:0003677; GO:0003700; GO:0000978; GO:0000981; GO:1990837; GO:0001228; GO:0000977	GO:0005634; GO:0000785; GO:0005737; GO:0016020	29842	FALSE	0	1		chr2	121216587	121285202	68616	-	0	0	0	0	0	0	0	0
ENSG00000222467	ENST00000410535	Y_RNA	short_noncoding	misc_RNA	Y RNA [Source:RFAM;Acc:RF00019]	0.3696	92					FALSE	0	1		chr2	121603073	121603164	92	-	0	0	0	0	0	0	0	0
ENSG00000279721	ENST00000624478	ENSG00000279721	protein_coding	TEC	TEC	0.4451	1512					FALSE	0	1		chr2	121688203	121689714	1512	+	0	0	0	0	0	0	0	0
ENSG00000224655	ENST00000661690; ENST00000657823; ENST00000663836; ENST00000659754; ENST00000422649; ENST00000654814; ENST00000654341; ENST00000422238; ENST00000438722; ENST00000651479; ENST00000654583; ENST00000664529; ENST00000656779; ENST00000668260; ENST00000664416; ENST00000435895; ENST00000657005	LINC01823	long_noncoding	lncRNA	long intergenic non-protein coding RNA 1823 [Source:HGNC Symbol;Acc:HGNC:52628]	0.4911	1085				101927801	FALSE	0	1		chr2	121779133	121809962	30830	+	0	0	0	0	0	0	0	0
ENSG00000287871	ENST00000654765	ENSG00000287871	long_noncoding	lncRNA	novel transcript	0.4321	942					FALSE	0	1		chr2	122503366	122505118	1753	-	0	0	0	0	0	0	0	0
ENSG00000237856	ENST00000435441	ENSG00000237856	long_noncoding	lncRNA	novel transcript	0.412	801					FALSE	0	1		chr2	123065321	123067722	2402	+	0	0	0	0	0	0	0	0
ENSG00000232740	ENST00000432894	LINC01826	long_noncoding	lncRNA	long intergenic non-protein coding RNA 1826 [Source:HGNC Symbol;Acc:HGNC:52632]	0.4144	584				107985818	FALSE	0	1		chr2	123066151	123073481	7331	-	0	0	0	0	0	0	0	0
ENSG00000287854	ENST00000668625	ENSG00000287854	long_noncoding	lncRNA	novel transcript	0.4168	523					FALSE	0	1		chr2	123421486	123438693	17208	+	0	0	0	0	0	0	0	0
ENSG00000279874	ENST00000624741	ENSG00000279874	protein_coding	TEC	TEC	0.4425	174					FALSE	0	1		chr2	123850522	123850695	174	-	0	0	0	0	0	0	0	0
ENSG00000223118	ENST00000411186	RN7SKP102	short_noncoding	misc_RNA	RN7SK pseudogene 102 [Source:HGNC Symbol;Acc:HGNC:45826]	0.5079	315				106481810	FALSE	0	1		chr2	123869256	123869570	315	-	0	0	0	0	0	0	0	0
ENSG00000228400	ENST00000438816; ENST00000663071	CNTNAP5-DT	long_noncoding	lncRNA	CNTNAP5 divergent transcript [Source:HGNC Symbol;Acc:HGNC:55794]	0.3905	2728				107985820	FALSE	0	1		chr2	124011984	124025173	13190	-	0	0	0	0	0	0	0	0
ENSG00000155052	ENST00000423939; ENST00000431078; ENST00000682447; ENST00000470921	CNTNAP5	protein_coding	protein_coding	contactin associated protein family member 5 [Source:HGNC Symbol;Acc:HGNC:18748]	0.4938	4352	GO:0007155		GO:0016020; GO:0016021; GO:0005886	129684	FALSE	0	1		chr2	124025287	124921219	895933	+	0	0	0	0	0	0	0	0
ENSG00000286384	ENST00000667791	ENSG00000286384	long_noncoding	lncRNA	novel transcript, antisense to CNTNAP5	0.401	1025					FALSE	0	1		chr2	124695242	124696530	1289	-	0	0	0	0	0	0	0	0
ENSG00000206726	ENST00000383999	RNU6-259P	short_noncoding	snRNA	RNA, U6 small nuclear 259, pseudogene [Source:HGNC Symbol;Acc:HGNC:47222]	0.3271	107	GO:0000244; GO:0000353	GO:0030621	GO:0005688; GO:0046540	106481260	FALSE	0	1		chr2	124989219	124989325	107	+	0	0	0	0	0	0	0	0
ENSG00000286206	ENST00000651223	ENSG00000286206	long_noncoding	lncRNA	novel transcript	0.3867	618					FALSE	0	1		chr2	125665331	125717150	51820	+	0	0	0	0	0	0	0	0
ENSG00000235491	ENST00000430692	LINC01889	long_noncoding	lncRNA	long intergenic non-protein coding RNA 1889 [Source:HGNC Symbol;Acc:HGNC:52708]	0.3698	668				105373597	FALSE	0	1		chr2	125710969	125765842	54874	+	0	0	0	0	0	0	0	0
ENSG00000226813	ENST00000659902; ENST00000455174	LINC01941	long_noncoding	lncRNA	long intergenic non-protein coding RNA 1941 [Source:HGNC Symbol;Acc:HGNC:52764]	0.3705	693				105373600	FALSE	0	1		chr2	126109761	126118023	8263	-	0	0	0	0	0	0	0	0
ENSG00000290113	ENST00000703015	ENSG00000290113	long_noncoding	lncRNA	novel transcript	0.5096	467					FALSE	0	1		chr2	126220632	126308355	87724	-	0	0	0	0	0	0	0	0
ENSG00000235774	ENST00000419223; ENST00000435352	ENSG00000235774	long_noncoding	lncRNA	novel transcript	0.4422	843					FALSE	0	1		chr2	126308494	126343992	35499	+	0	0	0	0	0	0	0	0
ENSG00000288524	ENST00000673906	ENSG00000288524	long_noncoding	lncRNA	novel transcript	0.4208	1288					FALSE	0	1		chr2	126640708	126646233	5526	-	0	0	0	0	0	0	0	0
ENSG00000136732	ENST00000484700; ENST00000459787; ENST00000259254; ENST00000409836; ENST00000356887	GYPC	protein_coding	protein_coding	glycophorin C (Gerbich blood group) [Source:HGNC Symbol;Acc:HGNC:4704]	0.5757	1171		GO:0005515	GO:0016020; GO:0016021; GO:0005886; GO:0005887; GO:0030863	2995	FALSE	0	1		chr2	126656133	126696667	40535	+	0	0	0	0	0	0	0	0
ENSG00000206963	ENST00000384236	RNU6-675P	short_noncoding	snRNA	RNA, U6 small nuclear 675, pseudogene [Source:HGNC Symbol;Acc:HGNC:47638]	0.4231	104	GO:0000244; GO:0000353	GO:0030621	GO:0005688; GO:0046540	106479864	FALSE	0	1		chr2	126702839	126702942	104	-	0	0	0	0	0	0	0	0
ENSG00000237524	ENST00000643416; ENST00000637962; ENST00000568484; ENST00000454927; ENST00000636457; ENST00000458326; ENST00000450035; ENST00000437793; ENST00000436605; ENST00000441412; ENST00000636439	TEX51	protein_coding	protein_coding	testis expressed 51 [Source:HGNC Symbol;Acc:HGNC:52387]	0.5312	623			GO:0016020; GO:0016021	101929926	FALSE	0	1		chr2	126898864	126902097	3234	+	0	0	0	0	0	0	0	0
ENSG00000238788	ENST00000459009	RNU7-182P	short_noncoding	snRNA	RNA, U7 small nuclear 182 pseudogene [Source:HGNC Symbol;Acc:HGNC:45716]	0.3387	62				106480831	FALSE	0	1		chr2	127017421	127017482	62	+	0	0	0	0	0	0	0	0
ENSG00000286971	ENST00000659964	ENSG00000286971	long_noncoding	lncRNA	novel transcript	0.4558	1266					FALSE	0	1		chr2	127024866	127033948	9083	+	0	0	0	0	0	0	0	0
ENSG00000115718	ENST00000474030; ENST00000419985; ENST00000234071; ENST00000429925; ENST00000442644; ENST00000427769; ENST00000431364; ENST00000409048; ENST00000464089; ENST00000402125	PROC	protein_coding	protein_coding	protein C, inactivator of coagulation factors Va and VIIIa [Source:HGNC Symbol;Acc:HGNC:9451]	0.6225	804	GO:0006508; GO:0043066; GO:0007596; GO:0007599; GO:0050878; GO:0050728; GO:1903142; GO:0030195; GO:0050819	GO:0005509; GO:0004252; GO:0008233; GO:0016787; GO:0005515; GO:0008236; GO:0004175	GO:0005576; GO:0005794; GO:0005783; GO:0005788; GO:0005615; GO:0005796; GO:1905370	5624	FALSE	0	1		chr2	127418427	127429242	10816	+	0	0	0	0	0	0	0	0
ENSG00000264075	ENST00000580343	MIR4783	short_noncoding	miRNA	microRNA 4783 [Source:HGNC Symbol;Acc:HGNC:41874]	0.7439	82				100616187	FALSE	0	1		chr2	127423537	127423618	82	-	0	0	0	0	0	0	0	0
ENSG00000202429	ENST00000365559	RNU4-48P	short_noncoding	snRNA	RNA, U4 small nuclear 48, pseudogene [Source:HGNC Symbol;Acc:HGNC:46984]	0.4011	182	GO:0000244; GO:0000353	GO:0017070	GO:0046540; GO:0005687	106479580	FALSE	0	1		chr2	127472234	127472415	182	+	0	0	0	0	0	0	0	0
ENSG00000272789	ENST00000609697	ENSG00000272789	long_noncoding	lncRNA	novel transcript, antisense to MYO7B	0.5587	852					FALSE	0	1		chr2	127625997	127626848	852	-	0	0	0	0	0	0	0	0
ENSG00000200390	ENST00000363520	Y_RNA	short_noncoding	misc_RNA	Y RNA [Source:RFAM;Acc:RF00019]	0.4245	106					FALSE	0	1		chr2	127829747	127829852	106	-	0	0	0	0	0	0	0	0
ENSG00000202532	ENST00000365662	RNU6-395P	short_noncoding	snRNA	RNA, U6 small nuclear 395, pseudogene [Source:HGNC Symbol;Acc:HGNC:47358]	0.4057	106	GO:0000244; GO:0000353	GO:0030621	GO:0005688; GO:0046540	106479740	FALSE	0	1		chr2	127845236	127845341	106	+	0	0	0	0	0	0	0	0
ENSG00000273950	ENST00000614637	Metazoa_SRP	short_noncoding	misc_RNA	Metazoan signal recognition particle RNA [Source:RFAM;Acc:RF00017]	0.5194	258	GO:0006617		GO:0005786		FALSE	0	1		chr2	127856890	127857147	258	+	0	0	0	0	0	0	0	0
ENSG00000200432	ENST00000363562	Y_RNA	short_noncoding	misc_RNA	Y RNA [Source:RFAM;Acc:RF00019]	0.4314	102					FALSE	0	1		chr2	128067800	128067901	102	+	0	0	0	0	0	0	0	0
ENSG00000252742	ENST00000516933	Y_RNA	short_noncoding	misc_RNA	Y RNA [Source:RFAM;Acc:RF00019]	0.3939	99					FALSE	0	1		chr2	128350829	128350927	99	-	0	0	0	0	0	0	0	0
ENSG00000237532	ENST00000412312	ENSG00000237532	long_noncoding	lncRNA	novel transcript	0.5154	357					FALSE	0	1		chr2	128580491	128581576	1086	-	0	0	0	0	0	0	0	0
ENSG00000238277	ENST00000413403	ENSG00000238277	long_noncoding	lncRNA	novel transcript	0.4333	660					FALSE	0	1		chr2	129063846	129071725	7880	-	0	0	0	0	0	0	0	0
ENSG00000204460	ENST00000375987	LINC01854	long_noncoding	lncRNA	long intergenic non-protein coding RNA 1854 [Source:HGNC Symbol;Acc:HGNC:52670]	0.5002	2213				151121	FALSE	0	1		chr2	129242173	129273848	31676	-	0	0	0	0	0	0	0	0
ENSG00000289374	ENST00000686359	ENSG00000289374	long_noncoding	lncRNA	novel transcript	0.4202	376					FALSE	0	1		chr2	129443088	129443463	376	-	0	0	0	0	0	0	0	0
ENSG00000229536	ENST00000641154; ENST00000666679; ENST00000669319; ENST00000654914; ENST00000450531	LINC02572	long_noncoding	lncRNA	long intergenic non-protein coding RNA 2572 [Source:HGNC Symbol;Acc:HGNC:53634]	0.5218	1420				105373615	FALSE	0	1		chr2	129825126	129877664	52539	-	0	0	0	0	0	0	0	0
ENSG00000286957	ENST00000653281; ENST00000668686	ENSG00000286957	long_noncoding	lncRNA	novel transcript	0.519	2056					FALSE	0	1		chr2	129877896	129884441	6546	+	0	0	0	0	0	0	0	0
ENSG00000291116	ENST00000693017; ENST00000433290; ENST00000397540; ENST00000688078	PLAC9P1	long_noncoding	lncRNA	placenta associated 9 pseudogene 1 [Source:NCBI gene (formerly Entrezgene);Acc:389033]	0.58	545				389033	FALSE	0	1		chr2	129893985	129934340	40356	-	0	0	0	0	0	0	0	0
ENSG00000237574	ENST00000450840	LINC01856	long_noncoding	lncRNA	long intergenic non-protein coding RNA 1856 [Source:HGNC Symbol;Acc:HGNC:52672]	0.4245	2398				101927924	FALSE	0	1		chr2	129923177	129946703	23527	+	0	0	0	0	0	0	0	0
ENSG00000214100	ENST00000440031	PLAC9P1	pseudogene	transcribed_unprocessed_pseudogene	placenta associated 9 pseudogene 1 [Source:HGNC Symbol;Acc:HGNC:52678]	0.5919	223				389033	FALSE	0	1		chr2	129923558	129925788	2231	-	0	0	0	0	0	0	0	0
ENSG00000290615	ENST00000412425; ENST00000624615	RAB6C-AS1	long_noncoding	lncRNA	RAB6C antisense RNA 1 [Source:NCBI gene (formerly Entrezgene);Acc:100131320]	0.4498	2176				100131320	FALSE	0	1		chr2	129966592	129980466	13875	-	0	0	0	0	0	0	0	0
ENSG00000225449	ENST00000433431	RAB6C-AS1	pseudogene	transcribed_unprocessed_pseudogene	RAB6C antisense RNA 1 [Source:HGNC Symbol;Acc:HGNC:49278]	0.4878	123				100131320	FALSE	0	1		chr2	129968258	129968380	123	-	0	0	0	0	0	0	0	0
ENSG00000284619	ENST00000641920	ENSG00000284619	pseudogene	transcribed_unprocessed_pseudogene	pseudogene similar to part of fatty acyl CoA reductase 2 (FAR2)	0.5166	211					FALSE	0	1		chr2	129988158	129990530	2373	-	0	0	0	0	0	0	0	0
ENSG00000290591	ENST00000444030; ENST00000449170	ENSG00000290591	long_noncoding	lncRNA	novel transcript	0.3909	2278					FALSE	0	1		chr2	130012065	130034699	22635	-	0	0	0	0	0	0	0	0
ENSG00000180178	ENST00000449736	FAR2P1	pseudogene	transcribed_unprocessed_pseudogene	fatty acyl-CoA reductase 2 pseudogene 1 [Source:HGNC Symbol;Acc:HGNC:49284]	0.4697	709				440905	FALSE	0	1		chr2	130028309	130040560	12252	-	0	0	0	0	0	0	0	0
ENSG00000291278	ENST00000428123	ENSG00000291278	long_noncoding	lncRNA	novel transcript	0.4294	347					FALSE	0	1		chr2	130034788	130035436	649	-	0	0	0	0	0	0	0	0
ENSG00000196604	ENST00000409914; ENST00000361163	POTEF	protein_coding	protein_coding	POTE ankyrin domain family member F [Source:HGNC Symbol;Acc:HGNC:33905]	0.4936	2962	GO:0001895	GO:0005515	GO:0005737; GO:0005615; GO:0005938; GO:0070062; GO:0072562	728378	FALSE	0	1		chr2	130073535	130129222	55688	-	0	0	0	0	0	0	0	0
ENSG00000224087	ENST00000433507	POTEF-AS1	long_noncoding	lncRNA	POTEF antisense RNA 1 [Source:HGNC Symbol;Acc:HGNC:41294]	0.4464	578				105373617	FALSE	0	1		chr2	130107684	130109741	2058	+	0	0	0	0	0	0	0	0
ENSG00000252223	ENST00000516414	RNU6-1049P	short_noncoding	snRNA	RNA, U6 small nuclear 1049, pseudogene [Source:HGNC Symbol;Acc:HGNC:48012]	0.4579	107	GO:0000244; GO:0000353	GO:0030621	GO:0005688; GO:0046540	106481779	FALSE	0	1		chr2	130109204	130109310	107	-	0	0	0	0	0	0	0	0
ENSG00000290707	ENST00000427638	MED15P9	long_noncoding	lncRNA	mediator complex subunit 15 pseudogene 9 [Source:HGNC Symbol;Acc:HGNC:44130]	0.5687	1841				285103	FALSE	0	1		chr2	130129621	130139417	9797	+	0	0	0	0	0	0	0	0
ENSG00000223760	ENST00000424716	MED15P9	pseudogene	transcribed_unprocessed_pseudogene	mediator complex subunit 15 pseudogene 9 [Source:HGNC Symbol;Acc:HGNC:44130]	0.6041	533				285103	FALSE	0	1		chr2	130135978	130137759	1782	+	0	0	0	0	0	0	0	0
ENSG00000213225	ENST00000452600; ENST00000450578	NOC2LP1	pseudogene	transcribed_processed_pseudogene	NOC2 like nucleolar associated transcriptional repressor pseudogene 1 [Source:HGNC Symbol;Acc:HGNC:52285]	0.5841	1494				643276	FALSE	0	1		chr2	130229379	130232106	2728	+	0	0	0	0	0	0	0	0
ENSG00000290596	ENST00000424873; ENST00000449066; ENST00000430785; ENST00000423905; ENST00000433703; ENST00000438056; ENST00000415406	ENSG00000290596	long_noncoding	lncRNA	novel transcript	0.4788	1248					FALSE	0	1		chr2	130416755	130428176	11422	-	0	0	0	0	0	0	0	0
ENSG00000178162	ENST00000413041	FAR2P2	pseudogene	transcribed_unprocessed_pseudogene	fatty acyl-CoA reductase 2 pseudogene 2 [Source:HGNC Symbol;Acc:HGNC:49279]	0.4865	594				100216479	FALSE	0	1		chr2	130419071	130431363	12293	-	0	0	0	0	0	0	0	0
ENSG00000290599	ENST00000455215; ENST00000439137	ENSG00000290599	long_noncoding	lncRNA	novel transcript	0.4847	1348					FALSE	0	1		chr2	130429827	130441413	11587	-	0	0	0	0	0	0	0	0
ENSG00000239402	ENST00000417310	CYP4F62P	pseudogene	transcribed_unprocessed_pseudogene	cytochrome P450 family 4 subfamily F member 62, pseudogene [Source:HGNC Symbol;Acc:HGNC:39956]	0.5305	524				646802	FALSE	0	1		chr2	130439285	130440296	1012	-	0	0	0	0	0	0	0	0
ENSG00000196834	ENST00000451531; ENST00000631234; ENST00000652235	POTEI	protein_coding	protein_coding	POTE ankyrin domain family member I [Source:HGNC Symbol;Acc:HGNC:37093]	0.4825	3273	GO:0001895	GO:0005515; GO:0003674	GO:0005615; GO:0070062	653269	FALSE	0	1		chr2	130459455	130509707	50253	-	0	0	0	0	0	0	0	0
ENSG00000251973	ENST00000516164	RNU6-473P	short_noncoding	snRNA	RNA, U6 small nuclear 473, pseudogene [Source:HGNC Symbol;Acc:HGNC:47436]	0.4579	107	GO:0000244; GO:0000353	GO:0030621	GO:0005688; GO:0046540	106479775	FALSE	0	1		chr2	130497743	130497849	107	-	0	0	0	0	0	0	0	0
ENSG00000225819	ENST00000450486	ENSG00000225819	long_noncoding	lncRNA	novel transcript	0.3851	444					FALSE	0	1		chr2	130515997	130526691	10695	-	0	0	0	0	0	0	0	0
ENSG00000274711	ENST00000615602	Metazoa_SRP	short_noncoding	misc_RNA	Metazoan signal recognition particle RNA [Source:RFAM;Acc:RF00017]	0.5492	264	GO:0006617		GO:0005786		FALSE	0	1		chr2	130517049	130517312	264	-	0	0	0	0	0	0	0	0
ENSG00000152093	ENST00000619050; ENST00000620207; ENST00000281882	CFC1B	protein_coding	protein_coding	cripto, FRL-1, cryptic family 1B [Source:HGNC Symbol;Acc:HGNC:33983]	0.5468	1547	GO:0007368; GO:0009952; GO:0007369; GO:0007507; GO:0048856; GO:0001568; GO:0038092	GO:0005102; GO:0038100; GO:0070697	GO:0005576; GO:0009986	653275	FALSE	0	1		chr2	130521197	130528604	7408	+	0	0	0	0	0	0	0	0
ENSG00000225341	ENST00000422631	ENSG00000225341	long_noncoding	lncRNA	novel transcript	0.4993	727					FALSE	0	1		chr2	130530275	130537182	6908	+	0	0	0	0	0	0	0	0
ENSG00000290610	ENST00000409259	PRSS40B	long_noncoding	lncRNA	serine protease 40B (pseudogene) [Source:NCBI gene (formerly Entrezgene);Acc:646743]	0.6068	1653				646743	FALSE	0	1		chr2	130539095	130549883	10789	-	0	0	0	0	0	0	0	0
ENSG00000184761	ENST00000647914	PRSS40B	pseudogene	transcribed_unprocessed_pseudogene	serine protease 40B (pseudogene) [Source:HGNC Symbol;Acc:HGNC:27164]	0.5905	989				646743	FALSE	0	1		chr2	130539839	130549085	9247	-	0	0	0	0	0	0	0	0
ENSG00000290614	ENST00000409793; ENST00000419965; ENST00000414595; ENST00000623376; ENST00000409982; ENST00000440359	PRSS40A	long_noncoding	lncRNA	serine protease 40A (pseudogene) [Source:HGNC Symbol;Acc:HGNC:37319]	0.5778	1256				150527	FALSE	0	1		chr2	130570829	130584161	13333	+	0	0	0	0	0	0	0	0
ENSG00000183292	ENST00000649317	PRSS40A	pseudogene	transcribed_unprocessed_pseudogene	serine protease 40A (pseudogene) [Source:HGNC Symbol;Acc:HGNC:37319]	0.5927	987				150527	FALSE	0	1		chr2	130571659	130580890	9232	+	0	0	0	0	0	0	0	0
ENSG00000232408	ENST00000457169	ENSG00000232408	long_noncoding	lncRNA	novel transcript	0.5007	695					FALSE	0	1		chr2	130583549	130590463	6915	-	0	0	0	0	0	0	0	0
ENSG00000136698	ENST00000259216; ENST00000615342; ENST00000621673	CFC1	protein_coding	protein_coding	cripto, FRL-1, cryptic family 1 [Source:HGNC Symbol;Acc:HGNC:18292]	0.5487	1557	GO:0007368; GO:0009952; GO:0007369; GO:0007507; GO:0048856; GO:0001568; GO:0038092	GO:0005102; GO:0003674; GO:0038100; GO:0070697	GO:0016020; GO:0005886; GO:0005576; GO:0031225; GO:0005575; GO:0009986	55997	FALSE	0	1		chr2	130592165	130599575	7411	-	0	0	0	0	0	0	0	0
ENSG00000277668	ENST00000621608	Metazoa_SRP	short_noncoding	misc_RNA	Metazoan signal recognition particle RNA [Source:RFAM;Acc:RF00017]	0.5455	264	GO:0006617		GO:0005786		FALSE	0	1		chr2	130603461	130603724	264	+	0	0	0	0	0	0	0	0
ENSG00000222038	ENST00000409602	POTEJ	protein_coding	protein_coding	POTE ankyrin domain family member J [Source:HGNC Symbol;Acc:HGNC:37094]	0.4822	3370	GO:0001895	GO:0005515	GO:0005615; GO:0070062	653781	FALSE	0	1		chr2	130611440	130658037	46598	+	0	0	0	0	0	0	0	0
ENSG00000251757	ENST00000515948	RNU6-848P	short_noncoding	snRNA	RNA, U6 small nuclear 848, pseudogene [Source:HGNC Symbol;Acc:HGNC:47811]	0.4579	107	GO:0000244; GO:0000353	GO:0030621	GO:0005688; GO:0046540	106479941	FALSE	0	1		chr2	130622838	130622944	107	+	0	0	0	0	0	0	0	0
ENSG00000290699	ENST00000438109; ENST00000397485	CYP4F30P	long_noncoding	lncRNA	cytochrome P450 family 4 subfamily F member 30, pseudogene [Source:HGNC Symbol;Acc:HGNC:25270]	0.5052	2230				100132708	FALSE	0	1		chr2	130680050	130685863	5814	+	0	0	0	0	0	0	0	0
ENSG00000214081	ENST00000420048	CYP4F30P	pseudogene	transcribed_unprocessed_pseudogene	cytochrome P450 family 4 subfamily F member 30, pseudogene [Source:HGNC Symbol;Acc:HGNC:25270]	0.5358	405				100132708	FALSE	0	1		chr2	130681229	130681955	727	+	0	0	0	0	0	0	0	0
ENSG00000240253	ENST00000447059	FAR2P3	pseudogene	transcribed_unprocessed_pseudogene	fatty acyl-CoA reductase 2 pseudogene 3 [Source:HGNC Symbol;Acc:HGNC:49285]	0.4834	604				100288897	FALSE	0	1		chr2	130690133	130702428	12296	+	0	0	0	0	0	0	0	0
ENSG00000290700	ENST00000434289; ENST00000425151; ENST00000652553; ENST00000430837; ENST00000434661	ENSG00000290700	long_noncoding	lncRNA	novel transcript	0.4778	964					FALSE	0	1		chr2	130693282	130718831	25550	+	0	0	0	0	0	0	0	0
ENSG00000173302	ENST00000309926	GPR148	protein_coding	protein_coding	G protein-coupled receptor 148 [Source:HGNC Symbol;Acc:HGNC:23623]	0.5746	1267	GO:0007186; GO:0007165; GO:0050911	GO:0004930; GO:0005515; GO:0004984; GO:0005549	GO:0016021; GO:0016020; GO:0005886	344561	FALSE	0	1		chr2	130729070	130730336	1267	+	0	0	0	0	0	0	0	0
ENSG00000229797	ENST00000662920; ENST00000448777; ENST00000436488	ENSG00000229797	long_noncoding	lncRNA	novel transcript	0.5244	801					FALSE	0	1		chr2	130742959	130755879	12921	-	0	0	0	0	0	0	0	0
ENSG00000178171	ENST00000321420; ENST00000431758; ENST00000458606; ENST00000423981	AMER3	protein_coding	protein_coding	APC membrane recruitment protein 3 [Source:HGNC Symbol;Acc:HGNC:26771]	0.6056	3410	GO:0016055; GO:0060828	GO:0005515; GO:0008289; GO:0005546; GO:0008013	GO:0016020; GO:0005886	205147	FALSE	0	1		chr2	130755540	130768134	12595	+	0	0	0	0	0	0	0	0
ENSG00000281159	ENST00000626315	ENSG00000281159	short_noncoding	scaRNA		0.5164	122	GO:0006396		GO:0005730; GO:0015030		FALSE	0	1		chr2	130929762	130929883	122	-	0	0	0	0	0	0	0	0
ENSG00000281516	ENST00000628597	ENSG00000281516	short_noncoding	scaRNA		0.5122	123	GO:0006396		GO:0005730; GO:0015030		FALSE	0	1		chr2	130929762	130929884	123	-	0	0	0	0	0	0	0	0
ENSG00000284479	ENST00000635976	SMIM39	protein_coding	protein_coding	small integral membrane protein 39 [Source:HGNC Symbol;Acc:HGNC:54076]	0.7485	171			GO:0016020; GO:0016021	113523639	FALSE	0	1		chr2	131035092	131035262	171	+	0	0	0	0	0	0	0	0
ENSG00000188219	ENST00000683005; ENST00000356920; ENST00000358087; ENST00000514256; ENST00000626191	POTEE	protein_coding	protein_coding	POTE ankyrin domain family member E [Source:HGNC Symbol;Acc:HGNC:33895]	0.4612	2971	GO:0001895; GO:0021762	GO:0005515; GO:0003674	GO:0005615; GO:0070062; GO:0072562	445582	FALSE	0	1		chr2	131209536	131265278	55743	+	0	0	0	0	0	0	0	0
ENSG00000212199	ENST00000390897	RNU6-127P	short_noncoding	snRNA	RNA, U6 small nuclear 127, pseudogene [Source:HGNC Symbol;Acc:HGNC:47090]	0.4486	107	GO:0000244; GO:0000353	GO:0030621	GO:0005688; GO:0046540	106480554	FALSE	0	1		chr2	131229607	131229713	107	+	0	0	0	0	0	0	0	0
ENSG00000290654	ENST00000560285; ENST00000416266	ENSG00000290654	long_noncoding	lncRNA	novel transcript	0.5414	1974					FALSE	0	1		chr2	131279290	131299819	20530	+	0	0	0	0	0	0	0	0
ENSG00000231431	ENST00000425399	FAR2P4	pseudogene	transcribed_unprocessed_pseudogene	fatty acyl-CoA reductase 2 pseudogene 4 [Source:HGNC Symbol;Acc:HGNC:49286]	0.488	584				100420005	FALSE	0	1		chr2	131296843	131309068	12226	+	0	0	0	0	0	0	0	0
ENSG00000233087	ENST00000623617	RAB6D	protein_coding	protein_coding	RAB6D, member RAS oncogene family [Source:HGNC Symbol;Acc:HGNC:30272]	0.4028	3677	GO:0006886; GO:0006890; GO:0042147; GO:0006891	GO:0005525; GO:0003924; GO:0000166	GO:0005794; GO:0005829	150786	FALSE	0	1		chr2	131360492	131364168	3677	-	0	0	0	0	0	0	0	0
ENSG00000283303	ENST00000635979	ENSG00000283303	long_noncoding	lncRNA	novel transcript	0.5011	465					FALSE	0	1		chr2	131363364	131364881	1518	+	0	0	0	0	0	0	0	0
ENSG00000223631	ENST00000437751; ENST00000663072; ENST00000668661; ENST00000653180; ENST00000669881; ENST00000661362; ENST00000664380; ENST00000671275; ENST00000662267; ENST00000671078; ENST00000670748; ENST00000666196	LINC01120	long_noncoding	lncRNA	long intergenic non-protein coding RNA 1120 [Source:HGNC Symbol;Acc:HGNC:49265]	0.4419	1380				389043	FALSE	0	1		chr2	131402778	131410050	7273	+	0	0	0	0	0	0	0	0
ENSG00000286208	ENST00000652012	ENSG00000286208	long_noncoding	lncRNA	novel transcript	0.4156	4030					FALSE	0	1		chr2	131555007	131568599	13593	+	0	0	0	0	0	0	0	0
ENSG00000251956	ENST00000516147	RNU6-617P	short_noncoding	snRNA	RNA, U6 small nuclear 617, pseudogene [Source:HGNC Symbol;Acc:HGNC:47580]	0.4579	107	GO:0000244; GO:0000353	GO:0030621	GO:0005688; GO:0046540	106479839	FALSE	0	1		chr2	131602790	131602896	107	+	0	0	0	0	0	0	0	0
ENSG00000224559	ENST00000431979	LINC01087	long_noncoding	lncRNA	long intergenic non-protein coding RNA 1087 [Source:HGNC Symbol;Acc:HGNC:49144]	0.3544	3516				101927994	FALSE	0	1		chr2	131637025	131649615	12591	+	0	0	0	0	0	0	0	0
ENSG00000290618	ENST00000623129	CDRT15P3	long_noncoding	lncRNA	CDRT15 pseudogene 3 [Source:HGNC Symbol;Acc:HGNC:33824]	0.6143	1325				408029	FALSE	0	1		chr2	131794961	131801661	6701	-	0	0	0	0	0	0	0	0
ENSG00000186825	ENST00000668677	CDRT15P3	pseudogene	transcribed_unprocessed_pseudogene	CDRT15 pseudogene 3 [Source:HGNC Symbol;Acc:HGNC:33824]	0.6123	908				408029	FALSE	0	1		chr2	131795136	131796178	1043	-	0	0	0	0	0	0	0	0
ENSG00000229203	ENST00000437330	ENSG00000229203	long_noncoding	lncRNA	novel transcript	0.7242	562					FALSE	0	1		chr2	131829801	131832031	2231	-	0	0	0	0	0	0	0	0
ENSG00000244337	ENST00000421696	ENSG00000244337	long_noncoding	lncRNA	novel transcript	0.3304	575					FALSE	0	1		chr2	131958277	131965535	7259	+	0	0	0	0	0	0	0	0
ENSG00000235615	ENST00000419362	ENSG00000235615	long_noncoding	lncRNA	novel transcript	0.4432	2209					FALSE	0	1		chr2	131964731	131979873	15143	-	0	0	0	0	0	0	0	0
ENSG00000236485	ENST00000419784	LINC01945	long_noncoding	lncRNA	long intergenic non-protein coding RNA 1945 [Source:HGNC Symbol;Acc:HGNC:52769]	0.325	840				101928067	FALSE	0	1		chr2	131983937	131994161	10225	-	0	0	0	0	0	0	0	0
ENSG00000163046	ENST00000465868; ENST00000409867; ENST00000470729; ENST00000481691; ENST00000295181; ENST00000471048	ANKRD30BL	protein_coding	protein_coding	ankyrin repeat domain 30B like [Source:HGNC Symbol;Acc:HGNC:35167]	0.4417	1597	GO:0000244; GO:0000353	GO:0030621; GO:0005515	GO:0005688; GO:0046540	554226	FALSE	0	1		chr2	132147591	132257969	110379	-	0	0	0	0	0	0	0	0
ENSG00000239108	ENST00000459214	RNU6-1132P	short_noncoding	snRNA	RNA, U6 small nuclear 1132, pseudogene [Source:HGNC Symbol;Acc:HGNC:48095]	0.3925	107	GO:0000244; GO:0000353	GO:0030621	GO:0005688; GO:0046540	106481937	FALSE	0	1		chr2	132152243	132152349	107	-	0	0	0	0	0	0	0	0
ENSG00000221288	ENST00000408361	MIR663B	short_noncoding	miRNA	microRNA 663b [Source:HGNC Symbol;Acc:HGNC:35270]	0.7043	115	GO:0035195			100313824	FALSE	0	1		chr2	132256966	132257080	115	-	0	0	0	0	0	0	0	0
ENSG00000230803	ENST00000440802	ENSG00000230803	long_noncoding	lncRNA	novel transcript	0.5466	322					FALSE	0	1		chr2	132285795	132294377	8583	-	0	0	0	0	0	0	0	0
ENSG00000018607	ENST00000438300	ZNF285CP	pseudogene	transcribed_unprocessed_pseudogene	zinc finger protein 285C, pseudogene [Source:HGNC Symbol;Acc:HGNC:33228]	0.4363	1774				646915	FALSE	0	1		chr2	132309309	132318736	9428	+	0	0	0	0	0	0	0	0
ENSG00000252705	ENST00000516896	RNU6-175P	short_noncoding	snRNA	RNA, U6 small nuclear 175, pseudogene [Source:HGNC Symbol;Acc:HGNC:47138]	0.3551	107	GO:0000244; GO:0000353	GO:0030621	GO:0005688; GO:0046540	106480558	FALSE	0	1		chr2	132406752	132406858	107	-	0	0	0	0	0	0	0	0
ENSG00000279512	ENST00000623763	ENSG00000279512	protein_coding	TEC	novel transcript	0.3719	2049					FALSE	0	1		chr2	133117004	133119052	2049	+	0	0	0	0	0	0	0	0
ENSG00000252688	ENST00000516879	RNU6-579P	short_noncoding	snRNA	RNA, U6 small nuclear 579, pseudogene [Source:HGNC Symbol;Acc:HGNC:47542]	0.451	102				106481364	FALSE	0	1		chr2	133333829	133333930	102	+	0	0	0	0	0	0	0	0
ENSG00000222068	ENST00000410136	RN7SKP154	short_noncoding	misc_RNA	RN7SK pseudogene 154 [Source:HGNC Symbol;Acc:HGNC:45878]	0.531	290				106480881	FALSE	0	1		chr2	133391109	133391398	290	-	0	0	0	0	0	0	0	0
ENSG00000232474	ENST00000416437	NCKAP5-IT1	long_noncoding	lncRNA	NCKAP5 intronic transcript 1 [Source:HGNC Symbol;Acc:HGNC:41497]	0.343	554				100874346	FALSE	0	1		chr2	133431666	133433897	2232	-	0	0	0	0	0	0	0	0
ENSG00000223430	ENST00000420184	ENSG00000223430	long_noncoding	lncRNA	novel transcript	0.412	415					FALSE	0	1		chr2	133554315	133558227	3913	+	0	0	0	0	0	0	0	0
ENSG00000200708	ENST00000363838	RN7SKP93	short_noncoding	misc_RNA	RN7SK pseudogene 93 [Source:HGNC Symbol;Acc:HGNC:45817]	0.534	309				106479136	FALSE	0	1		chr2	133596091	133596399	309	+	0	0	0	0	0	0	0	0
ENSG00000286697	ENST00000662423	ENSG00000286697	long_noncoding	lncRNA	novel transcript	0.434	894					FALSE	0	1		chr2	134028608	134032597	3990	+	0	0	0	0	0	0	0	0
ENSG00000287463	ENST00000655237	ENSG00000287463	long_noncoding	lncRNA	novel transcript, antisense to TMEM163	0.4738	3453					FALSE	0	1		chr2	134718188	134725474	7287	+	0	0	0	0	0	0	0	0
ENSG00000153086	ENST00000485893; ENST00000356140; ENST00000392928; ENST00000498093	ACMSD	protein_coding	protein_coding	aminocarboxymuconate semialdehyde decarboxylase [Source:HGNC Symbol;Acc:HGNC:19288]	0.4399	1256	GO:1904985; GO:0006569; GO:0019748; GO:1905004; GO:1905012	GO:0016787; GO:0046872; GO:0016829; GO:0005515; GO:0016831; GO:0001760; GO:0008270	GO:0005829; GO:0005737; GO:0016020; GO:0016021	130013	FALSE	0	1		chr2	134838616	134902034	63419	+	0	0	0	0	0	0	0	0
ENSG00000263783	ENST00000577826	MIR5590	short_noncoding	miRNA	microRNA 5590 [Source:HGNC Symbol;Acc:HGNC:43541]	0.3148	54				100847069	FALSE	0	1		chr2	134857820	134857873	54	+	0	0	0	0	0	0	0	0
ENSG00000176601	ENST00000358371; ENST00000668969; ENST00000661220; ENST00000661533; ENST00000662522; ENST00000392915; ENST00000375845; ENST00000392917; ENST00000375844; ENST00000392918; ENST00000669521; ENST00000437365; ENST00000478805; ENST00000638025; ENST00000669737; ENST00000637841; ENST00000425952; ENST00000658678; ENST00000468155; ENST00000656750; ENST00000414343; ENST00000486077	MAP3K19	protein_coding	protein_coding	mitogen-activated protein kinase kinase kinase 19 [Source:HGNC Symbol;Acc:HGNC:26249]	0.4203	2076	GO:0006468; GO:0016310; GO:0007165	GO:0005524; GO:0004672; GO:0000166; GO:0004674; GO:0016301; GO:0016740; GO:0106310		80122	FALSE	0	1		chr2	134964485	135047468	82984	-	0	0	0	0	0	0	0	0
ENSG00000201308	ENST00000364438	RNU6-512P	short_noncoding	snRNA	RNA, U6 small nuclear 512, pseudogene [Source:HGNC Symbol;Acc:HGNC:47475]	0.3786	103	GO:0000244; GO:0000353	GO:0030621	GO:0005688; GO:0046540	106480394	FALSE	0	1		chr2	135656477	135656579	103	-	0	0	0	0	0	0	0	0
ENSG00000207654	ENST00000384921	MIR128-1	short_noncoding	miRNA	microRNA 128-1 [Source:HGNC Symbol;Acc:HGNC:31510]	0.5	82			GO:0016442	406915	FALSE	0	1		chr2	135665397	135665478	82	+	0	0	0	0	0	0	0	0
ENSG00000200664	ENST00000363794	Y_RNA	short_noncoding	misc_RNA	Y RNA [Source:RFAM;Acc:RF00019]	0.4414	111					FALSE	0	1		chr2	135810169	135810279	111	-	0	0	0	0	0	0	0	0
ENSG00000237262	ENST00000448672	ENSG00000237262	long_noncoding	lncRNA	novel transcript	0.4392	469					FALSE	0	1		chr2	136077892	136078513	622	+	0	0	0	0	0	0	0	0
ENSG00000121966	ENST00000409817; ENST00000696136; ENST00000696137; ENST00000241393; ENST00000696152; ENST00000696228; ENST00000466288	CXCR4	protein_coding	protein_coding	C-X-C motif chemokine receptor 4 [Source:HGNC Symbol;Acc:HGNC:2561]	0.463	1758	GO:0007186; GO:0007165; GO:0071345; GO:0006935; GO:0030155; GO:0046718; GO:0006955; GO:0070098; GO:0001666; GO:0006954; GO:0007204; GO:0019722; GO:0060326; GO:0007420; GO:0002407; GO:0009615; GO:0120162; GO:0006915; GO:0022008; GO:2000448; GO:0050920; GO:0038160; GO:0043217; GO:0048714; GO:0001764; GO:0002064; GO:0008038; GO:0014070; GO:0014823; GO:0016477; GO:0022029; GO:0030335; GO:0035470; GO:0043067; GO:0043278; GO:0045446; GO:0050769; GO:0050792; GO:0050921; GO:0050965; GO:0050966; GO:0051924; GO:0060048; GO:0061154; GO:0071417; GO:0071466; GO:1901327; GO:1903861; GO:1905322; GO:1990478	GO:0004930; GO:0019955; GO:0031625; GO:0003779; GO:0005515; GO:0004950; GO:0043130; GO:0016493; GO:0019957; GO:0015026; GO:0001618; GO:0016494; GO:0032027; GO:0038147; GO:0036094	GO:0016021; GO:0016020; GO:0005769; GO:0031410; GO:0005886; GO:0005768; GO:0005770; GO:0070161; GO:0005764; GO:0009986; GO:0009897; GO:0031252; GO:0070062; GO:0005737; GO:0032991; GO:0005634; GO:0005829; GO:0031012	7852	FALSE	0	1		chr2	136114349	136119177	4829	-	0	0	0	0	0	0	0	0
ENSG00000289974	ENST00000702215	ENSG00000289974	long_noncoding	lncRNA	novel transcript	0.4149	834					FALSE	0	1		chr2	136119456	136120289	834	+	0	0	0	0	0	0	0	0
ENSG00000279024	ENST00000624070	ENSG00000279024	protein_coding	TEC	TEC	0.3967	2493					FALSE	0	1		chr2	136230753	136233245	2493	+	0	0	0	0	0	0	0	0
ENSG00000251976	ENST00000516167	RN7SKP141	short_noncoding	misc_RNA	RN7SK pseudogene 141 [Source:HGNC Symbol;Acc:HGNC:45865]	0.4497	338				106479157	FALSE	0	1		chr2	136390332	136390669	338	+	0	0	0	0	0	0	0	0
ENSG00000144229	ENST00000472720; ENST00000409968; ENST00000485379; ENST00000480352	THSD7B	protein_coding	protein_coding	thrombospondin type 1 domain containing 7B [Source:HGNC Symbol;Acc:HGNC:29348]	0.4792	1934	GO:0031532	GO:0005515	GO:0016020; GO:0016021; GO:0005886	80731	FALSE	0	1		chr2	136765545	137677718	912174	+	0	0	0	0	0	0	0	0
ENSG00000222394	ENST00000410462	Y_RNA	short_noncoding	misc_RNA	Y RNA [Source:RFAM;Acc:RF00019]	0.422	109					FALSE	0	1		chr2	137715332	137715440	109	+	0	0	0	0	0	0	0	0
ENSG00000224231	ENST00000446520	LINC01832	long_noncoding	lncRNA	long intergenic non-protein coding RNA 1832 [Source:HGNC Symbol;Acc:HGNC:52638]	0.3826	1832				105373635	FALSE	0	1		chr2	138101878	138107178	5301	+	0	0	0	0	0	0	0	0
ENSG00000230569	ENST00000412593	ENSG00000230569	long_noncoding	lncRNA	novel transcript	0.4467	826					FALSE	0	1		chr2	138470656	138473932	3277	+	0	0	0	0	0	0	0	0
ENSG00000144227	ENST00000272641	NXPH2	protein_coding	protein_coding	neurexophilin 2 [Source:HGNC Symbol;Acc:HGNC:8076]	0.4016	2709	GO:0007218	GO:0005102; GO:0003674	GO:0005576	11249	FALSE	0	1		chr2	138669157	138780390	111234	-	0	0	0	0	0	0	0	0
ENSG00000222826	ENST00000410894	RN7SKP286	short_noncoding	misc_RNA	RN7SK pseudogene 286 [Source:HGNC Symbol;Acc:HGNC:46010]	0.4916	299				106481822	FALSE	0	1		chr2	138863597	138863895	299	-	0	0	0	0	0	0	0	0
ENSG00000287147	ENST00000656547	ENSG00000287147	long_noncoding	lncRNA	novel transcript	0.4353	572					FALSE	0	1		chr2	138917204	138975006	57803	+	0	0	0	0	0	0	0	0
ENSG00000286778	ENST00000661894	ENSG00000286778	long_noncoding	lncRNA	novel transcript	0.3698	968					FALSE	0	1		chr2	139323921	139364583	40663	+	0	0	0	0	0	0	0	0
ENSG00000226939	ENST00000429008	ENSG00000226939	long_noncoding	lncRNA	novel transcript	0.4291	557					FALSE	0	1		chr2	139366165	139379147	12983	+	0	0	0	0	0	0	0	0
ENSG00000206901	ENST00000384174	SNORA72	short_noncoding	snoRNA	Small nucleolar RNA SNORA72 [Source:RFAM;Acc:RF00139]	0.4242	132	GO:0006396		GO:0005730	26775	FALSE	0	1		chr2	139511424	139511555	132	+	0	0	0	0	0	0	0	0
ENSG00000223554	ENST00000415918	ENSG00000223554	long_noncoding	lncRNA	novel transcript	0.4027	298					FALSE	0	1		chr2	139824896	139825877	982	-	0	0	0	0	0	0	0	0
ENSG00000240977	ENST00000489055	RN7SL283P	short_noncoding	misc_RNA	RNA, 7SL, cytoplasmic 283, pseudogene [Source:HGNC Symbol;Acc:HGNC:46299]	0.4224	303				106479325	FALSE	0	1		chr2	139982684	139982986	303	+	0	0	0	0	0	0	0	0
ENSG00000224028	ENST00000417715	LINC01853	long_noncoding	lncRNA	long intergenic non-protein coding RNA 1853 [Source:HGNC Symbol;Acc:HGNC:52669]	0.3626	444				105373647	FALSE	0	1		chr2	140103583	140131780	28198	-	0	0	0	0	0	0	0	0
ENSG00000283506	ENST00000635801	MIR7157	short_noncoding	miRNA	microRNA 7157 [Source:HGNC Symbol;Acc:HGNC:50010]	0.4667	60				102465692	FALSE	0	1		chr2	140586626	140586685	60	-	0	0	0	0	0	0	0	0
ENSG00000201892	ENST00000365022	Y_RNA	short_noncoding	misc_RNA	Y RNA [Source:RFAM;Acc:RF00019]	0.3675	117					FALSE	0	1		chr2	140992543	140992659	117	+	0	0	0	0	0	0	0	0
ENSG00000252015	ENST00000516206	RNU6-904P	short_noncoding	snRNA	RNA, U6 small nuclear 904, pseudogene [Source:HGNC Symbol;Acc:HGNC:47867]	0.3564	101				106479966	FALSE	0	1		chr2	141167257	141167357	101	-	0	0	0	0	0	0	0	0
ENSG00000257284	ENST00000549878	ENSG00000257284	long_noncoding	lncRNA	novel transcript, antisense to ARHGAP15	0.43	414					FALSE	0	1		chr2	143162078	143172172	10095	-	0	0	0	0	0	0	0	0
ENSG00000228655	ENST00000549032; ENST00000546678; ENST00000442794; ENST00000651074; ENST00000550516; ENST00000553076	ENSG00000228655	long_noncoding	lncRNA	novel transcript, antisense to ARHGAP15	0.4006	762					FALSE	0	1		chr2	143295421	143598002	302582	-	0	0	0	0	0	0	0	0
ENSG00000257226	ENST00000548756	ENSG00000257226	long_noncoding	lncRNA	novel transcript, antisense to ARHGAP15	0.4359	1241					FALSE	0	1		chr2	143765940	143776119	10180	-	0	0	0	0	0	0	0	0
ENSG00000236356	ENST00000426716	ENSG00000236356	long_noncoding	lncRNA	novel transcript	0.4289	464					FALSE	0	1		chr2	143799467	143819599	20133	+	0	0	0	0	0	0	0	0
ENSG00000200287	ENST00000363417	Y_RNA	short_noncoding	misc_RNA	Y RNA [Source:RFAM;Acc:RF00019]	0.3131	99					FALSE	0	1		chr2	143897263	143897361	99	+	0	0	0	0	0	0	0	0
ENSG00000232377	ENST00000422799	ENSG00000232377	long_noncoding	lncRNA	novel transcript	0.5679	1046					FALSE	0	1		chr2	143937073	143964156	27084	+	0	0	0	0	0	0	0	0
ENSG00000283118	ENST00000634873	ENSG00000283118	long_noncoding	lncRNA	novel transcript, antisense to ZEB2	0.4037	644					FALSE	0	1		chr2	144444848	144450450	5603	+	0	0	0	0	0	0	0	0
ENSG00000234940	ENST00000432431	ENSG00000234940	long_noncoding	lncRNA	novel transcript	0.3767	799					FALSE	0	1		chr2	144688413	144690185	1773	-	0	0	0	0	0	0	0	0
ENSG00000276706	ENST00000610517	ENSG00000276706	short_noncoding	misc_RNA		0.4138	203					FALSE	0	1		chr2	144705217	144705419	203	+	0	0	0	0	0	0	0	0
ENSG00000268580	ENST00000595809	LINC01966	long_noncoding	lncRNA	long intergenic non-protein coding RNA 1966 [Source:HGNC Symbol;Acc:HGNC:52792]	0.3715	821				105373662	FALSE	0	1		chr2	144877734	144882033	4300	-	0	0	0	0	0	0	0	0
ENSG00000235435	ENST00000454965	ENSG00000235435	long_noncoding	lncRNA	novel transcript	0.4454	348					FALSE	0	1		chr2	145294277	145331847	37571	-	0	0	0	0	0	0	0	0
ENSG00000225107	ENST00000420548	ENSG00000225107	long_noncoding	lncRNA	novel transcript	0.4298	833					FALSE	0	1		chr2	145569294	145588024	18731	-	0	0	0	0	0	0	0	0
ENSG00000286225	ENST00000651680	ENSG00000286225	long_noncoding	lncRNA	novel transcript	0.371	1760					FALSE	0	1		chr2	145572662	145765726	193065	+	0	0	0	0	0	0	0	0
ENSG00000226218	ENST00000418416	ENSG00000226218	long_noncoding	lncRNA	novel transcript	0.3857	407					FALSE	0	1		chr2	145600907	145603423	2517	-	0	0	0	0	0	0	0	0
ENSG00000279876	ENST00000623779	ENSG00000279876	protein_coding	TEC	TEC	0.4141	326					FALSE	0	1		chr2	145874520	145874845	326	-	0	0	0	0	0	0	0	0
ENSG00000251905	ENST00000516096	RNU7-2P	short_noncoding	snRNA	RNA, U7 small nuclear 2 pseudogene [Source:HGNC Symbol;Acc:HGNC:34098]	0.3871	62				100147745	FALSE	0	1		chr2	146145156	146145217	62	+	0	0	0	0	0	0	0	0
ENSG00000231040	ENST00000696349; ENST00000656564; ENST00000655662; ENST00000667356; ENST00000654856; ENST00000450667; ENST00000670621; ENST00000653628; ENST00000669097; ENST00000661603; ENST00000654420; ENST00000667114; ENST00000696350; ENST00000662656; ENST00000436245	LINC01911	long_noncoding	lncRNA	long intergenic non-protein coding RNA 1911 [Source:HGNC Symbol;Acc:HGNC:52730]	0.4163	1268				105373669	FALSE	0	1		chr2	146682289	146901938	219650	+	0	0	0	0	0	0	0	0
ENSG00000287847	ENST00000662284	ENSG00000287847	long_noncoding	lncRNA	novel transcript	0.5062	1130					FALSE	0	1		chr2	147150707	147152047	1341	+	0	0	0	0	0	0	0	0
ENSG00000207225	ENST00000384496	RNU6-692P	short_noncoding	snRNA	RNA, U6 small nuclear 692, pseudogene [Source:HGNC Symbol;Acc:HGNC:47655]	0.3364	107	GO:0000244; GO:0000353	GO:0030621	GO:0005688; GO:0046540	106479871	FALSE	0	1		chr2	147408342	147408448	107	+	0	0	0	0	0	0	0	0
ENSG00000207161	ENST00000384432	Y_RNA	short_noncoding	misc_RNA	Y RNA [Source:RFAM;Acc:RF00019]	0.4324	111					FALSE	0	1		chr2	147472133	147472243	111	-	0	0	0	0	0	0	0	0
ENSG00000202074	ENST00000365204	RNU6-715P	short_noncoding	snRNA	RNA, U6 small nuclear 715, pseudogene [Source:HGNC Symbol;Acc:HGNC:47678]	0.3786	103	GO:0000244; GO:0000353	GO:0030621	GO:0005688; GO:0046540	106481405	FALSE	0	1		chr2	147495438	147495540	103	-	0	0	0	0	0	0	0	0
ENSG00000223911	ENST00000402410	ENSG00000223911	long_noncoding	lncRNA	novel transcript	0.3471	412					FALSE	0	1		chr2	147899401	147902956	3556	-	0	0	0	0	0	0	0	0
ENSG00000281772	ENST00000625973	ENSG00000281772	protein_coding	TEC	TEC	0.25	424					FALSE	0	1		chr2	148062154	148062577	424	+	0	0	0	0	0	0	0	0
ENSG00000212181	ENST00000390879	ENSG00000212181	short_noncoding	snoRNA		0.4815	135	GO:0006396		GO:0005730		FALSE	0	1		chr2	148260574	148260708	135	-	0	0	0	0	0	0	0	0
ENSG00000222126	ENST00000410194	RNU2-9P	short_noncoding	snRNA	RNA, U2 small nuclear 9, pseudogene [Source:HGNC Symbol;Acc:HGNC:48502]	0.3724	145				106481636	FALSE	0	1		chr2	148825691	148825835	145	-	0	0	0	0	0	0	0	0
ENSG00000231079	ENST00000601658; ENST00000446781; ENST00000608822; ENST00000609886	KIF5C-AS1	long_noncoding	lncRNA	KIF5C antisense RNA 1 [Source:HGNC Symbol;Acc:HGNC:40325]	0.4308	1229				112267889	FALSE	0	1		chr2	148866470	148888823	22354	-	0	0	0	0	0	0	0	0
ENSG00000289474	ENST00000690366	ENSG00000289474	long_noncoding	lncRNA	novel transcript, antisense to KIF5C	0.431	116					FALSE	0	1		chr2	148881726	148881841	116	-	0	0	0	0	0	0	0	0
ENSG00000286167	ENST00000650778	ENSG00000286167	long_noncoding	lncRNA	novel transcript, antisense to KIF5C	0.5146	1133					FALSE	0	1		chr2	148909406	148927254	17849	-	0	0	0	0	0	0	0	0
ENSG00000150556	ENST00000473800; ENST00000409642; ENST00000409876; ENST00000409029; ENST00000480545; ENST00000473975; ENST00000437627; ENST00000450639; ENST00000442722; ENST00000498249; ENST00000280115	LYPD6B	protein_coding	protein_coding	LY6/PLAUR domain containing 6B [Source:HGNC Symbol;Acc:HGNC:27018]	0.47	904		GO:0030548	GO:0016020; GO:0005886; GO:0031225; GO:0005576	130576	FALSE	0	1		chr2	149038107	149215262	177156	+	0	0	0	0	0	0	0	0
ENSG00000286335	ENST00000654444	ENSG00000286335	long_noncoding	lncRNA	novel transcript, antisense to LYPD6B	0.3764	797					FALSE	0	1		chr2	149170561	149184570	14010	-	0	0	0	0	0	0	0	0
ENSG00000207270	ENST00000384540	RNU6-601P	short_noncoding	snRNA	RNA, U6 small nuclear 601, pseudogene [Source:HGNC Symbol;Acc:HGNC:47564]	0.3738	107	GO:0000244; GO:0000353	GO:0030621	GO:0005688; GO:0046540	106479832	FALSE	0	1		chr2	149610668	149610774	107	-	0	0	0	0	0	0	0	0
ENSG00000162947	ENST00000658047; ENST00000295052; ENST00000659456; ENST00000433174	LINC01931	long_noncoding	lncRNA	long intergenic non-protein coding RNA 1931 [Source:HGNC Symbol;Acc:HGNC:52743]	0.3985	1270				150596	FALSE	0	1		chr2	149745648	149859191	113544	-	0	0	0	0	0	0	0	0
ENSG00000230645	ENST00000659082; ENST00000665690; ENST00000437118	LINC01818	long_noncoding	lncRNA	long intergenic non-protein coding RNA 1818 [Source:HGNC Symbol;Acc:HGNC:52623]	0.4254	990				105373684	FALSE	0	1		chr2	150169474	150356460	186987	+	0	0	0	0	0	0	0	0
ENSG00000231420	ENST00000429317	LINC01817	long_noncoding	lncRNA	long intergenic non-protein coding RNA 1817 [Source:HGNC Symbol;Acc:HGNC:52622]	0.4149	564				105373683	FALSE	0	1		chr2	150234892	150257007	22116	-	0	0	0	0	0	0	0	0
ENSG00000237220	ENST00000416350	ENSG00000237220	long_noncoding	lncRNA	novel transcript	0.4165	545					FALSE	0	1		chr2	150566134	150568080	1947	+	0	0	0	0	0	0	0	0
ENSG00000228064	ENST00000425983	ENSG00000228064	long_noncoding	lncRNA	novel transcript	0.4353	657					FALSE	0	1		chr2	150982506	151003474	20969	+	0	0	0	0	0	0	0	0
ENSG00000283569	ENST00000637203	MIR4773-2	short_noncoding	miRNA	microRNA 4773-2 [Source:HGNC Symbol;Acc:HGNC:41790]	0.4872	78				100616418	FALSE	0	1		chr2	151368334	151368411	78	-	0	0	0	0	0	0	0	0
ENSG00000264684	ENST00000585225	MIR4773-1	short_noncoding	miRNA	microRNA 4773-1 [Source:HGNC Symbol;Acc:HGNC:41699]	0.4872	78				100616392	FALSE	0	1		chr2	151368334	151368411	78	+	0	0	0	0	0	0	0	0
ENSG00000242113	ENST00000498656	RN7SL124P	short_noncoding	misc_RNA	RNA, 7SL, cytoplasmic 124, pseudogene [Source:HGNC Symbol;Acc:HGNC:46140]	0.5088	285				106480955	FALSE	0	1		chr2	151372003	151372287	285	+	0	0	0	0	0	0	0	0
ENSG00000225214	ENST00000420365	ENSG00000225214	long_noncoding	lncRNA	novel transcript (LOC100127920)	0.4438	507					FALSE	0	1		chr2	152098328	152109202	10875	+	0	0	0	0	0	0	0	0
ENSG00000199884	ENST00000363014	Y_RNA	short_noncoding	misc_RNA	Y RNA [Source:RFAM;Acc:RF00019]	0.4054	111					FALSE	0	1		chr2	152284350	152284460	111	-	0	0	0	0	0	0	0	0
ENSG00000224612	ENST00000650838; ENST00000413043	ENSG00000224612	long_noncoding	lncRNA	novel transcript	0.414	621					FALSE	0	1		chr2	153168399	153201762	33364	-	0	0	0	0	0	0	0	0
ENSG00000227708	ENST00000429916	LINC01850	long_noncoding	lncRNA	long intergenic non-protein coding RNA 1850 [Source:HGNC Symbol;Acc:HGNC:52666]	0.381	357				107985951	FALSE	0	1		chr2	153337705	153357422	19718	+	0	0	0	0	0	0	0	0
ENSG00000242575	ENST00000437634	TUBAP13	pseudogene	transcribed_processed_pseudogene	tubulin alpha pseudogene 13 [Source:HGNC Symbol;Acc:HGNC:54880]	0.4848	1281				642635	FALSE	0	1		chr2	153420677	153421957	1281	-	0	0	0	0	0	0	0	0
ENSG00000227400	ENST00000454312; ENST00000454537; ENST00000424322	ENSG00000227400	long_noncoding	lncRNA	novel transcript	0.5119	522					FALSE	0	1		chr2	153421616	153593288	171673	-	0	0	0	0	0	0	0	0
ENSG00000200377	ENST00000363507	ENSG00000200377	short_noncoding	snoRNA		0.3944	71	GO:0006396		GO:0005730		FALSE	0	1		chr2	153446813	153446883	71	-	0	0	0	0	0	0	0	0
ENSG00000177519	ENST00000325926	RPRM	protein_coding	protein_coding	reprimo, TP53 dependent G2 arrest mediator homolog [Source:HGNC Symbol;Acc:HGNC:24201]	0.5923	1425	GO:0051726; GO:0007346	GO:0005515	GO:0005737; GO:0016020; GO:0016021	56475	FALSE	0	1		chr2	153477338	153478762	1425	-	0	0	0	0	0	0	0	0
ENSG00000224675	ENST00000434635	ENSG00000224675	long_noncoding	lncRNA	novel transcript	0.3975	2362					FALSE	0	1		chr2	154435853	154457438	21586	-	0	0	0	0	0	0	0	0
ENSG00000238004	ENST00000432599	ENSG00000238004	long_noncoding	lncRNA	novel transcript	0.4031	511					FALSE	0	1		chr2	154459857	154460820	964	+	0	0	0	0	0	0	0	0
ENSG00000230991	ENST00000442706	ENSG00000230991	long_noncoding	lncRNA	novel transcript	0.3776	1822					FALSE	0	1		chr2	154964308	154969101	4794	-	0	0	0	0	0	0	0	0
ENSG00000223197	ENST00000411265	RNU6-1001P	short_noncoding	snRNA	RNA, U6 small nuclear 1001, pseudogene [Source:HGNC Symbol;Acc:HGNC:47964]	0.36	100	GO:0000244; GO:0000353	GO:0030621	GO:0005688; GO:0046540	106480628	FALSE	0	1		chr2	155089439	155089538	100	-	0	0	0	0	0	0	0	0
ENSG00000227682	ENST00000412323; ENST00000616464	ATP5F1AP2	pseudogene	transcribed_processed_pseudogene	ATP synthase F1 subunit alpha pseudogene 2 [Source:HGNC Symbol;Acc:HGNC:828]	0.4128	349				504	FALSE	0	1		chr2	155269633	155270134	502	+	0	0	0	0	0	0	0	0
ENSG00000206718	ENST00000383991	RNU6-546P	short_noncoding	snRNA	RNA, U6 small nuclear 546, pseudogene [Source:HGNC Symbol;Acc:HGNC:47509]	0.4299	107	GO:0000244; GO:0000353	GO:0030621	GO:0005688; GO:0046540	106479809	FALSE	0	1		chr2	155330421	155330527	107	+	0	0	0	0	0	0	0	0
ENSG00000286679	ENST00000662301; ENST00000665560; ENST00000666615; ENST00000670933; ENST00000668262; ENST00000667806; ENST00000661611; ENST00000666695; ENST00000653496; ENST00000668158; ENST00000663758; ENST00000668854; ENST00000662899; ENST00000657313; ENST00000669774; ENST00000664863; ENST00000663837; ENST00000656573; ENST00000660731; ENST00000670631; ENST00000658900; ENST00000666321; ENST00000663491; ENST00000660393; ENST00000663817; ENST00000659272; ENST00000661005; ENST00000662005; ENST00000655023; ENST00000665578; ENST00000663889	ENSG00000286679	long_noncoding	lncRNA	novel transcript	0.3665	3327					FALSE	0	1		chr2	155525424	155664668	139245	+	0	0	0	0	0	0	0	0
ENSG00000226383	ENST00000635799; ENST00000448255; ENST00000662073; ENST00000638047; ENST00000657334; ENST00000661513; ENST00000428651; ENST00000659502; ENST00000637554; ENST00000636956; ENST00000637665; ENST00000637476; ENST00000637324	LINC01876	long_noncoding	lncRNA	long intergenic non-protein coding RNA 1876 [Source:HGNC Symbol;Acc:HGNC:52695]	0.4367	1199				101929378	FALSE	0	1		chr2	156011530	156254950	243421	-	0	0	0	0	0	0	0	0
ENSG00000282440	ENST00000634100	ENSG00000282440	long_noncoding	lncRNA	novel transcript	0.3756	679					FALSE	0	1		chr2	156305108	156320255	15148	-	0	0	0	0	0	0	0	0
ENSG00000283436	ENST00000637749	LINC01958	long_noncoding	lncRNA	long intergenic non-protein coding RNA 1958 [Source:HGNC Symbol;Acc:HGNC:52784]	0.3776	1941				105373708	FALSE	0	1		chr2	156655224	156695659	40436	+	0	0	0	0	0	0	0	0
ENSG00000287048	ENST00000665531	ENSG00000287048	long_noncoding	lncRNA	novel transcript	0.3645	1624					FALSE	0	1		chr2	156788731	156865701	76971	+	0	0	0	0	0	0	0	0
ENSG00000286889	ENST00000670545	ENSG00000286889	long_noncoding	lncRNA	novel transcript	0.3471	4808					FALSE	0	1		chr2	156803339	156891160	87822	+	0	0	0	0	0	0	0	0
ENSG00000286530	ENST00000653962	ENSG00000286530	long_noncoding	lncRNA	novel transcript	0.3797	1027					FALSE	0	1		chr2	157033837	157049716	15880	+	0	0	0	0	0	0	0	0
ENSG00000222404	ENST00000410472	RN7SKP281	short_noncoding	misc_RNA	RN7SK pseudogene 281 [Source:HGNC Symbol;Acc:HGNC:46005]	0.571	352				106480369	FALSE	0	1		chr2	157298807	157299158	352	-	0	0	0	0	0	0	0	0
ENSG00000251980	ENST00000516171	RNU6-436P	short_noncoding	snRNA	RNA, U6 small nuclear 436, pseudogene [Source:HGNC Symbol;Acc:HGNC:47399]	0.3509	114	GO:0000244; GO:0000353	GO:0030621	GO:0005688; GO:0046540	106481316	FALSE	0	1		chr2	157912772	157912885	114	+	0	0	0	0	0	0	0	0
ENSG00000212410	ENST00000391108	RNU6-932P	short_noncoding	snRNA	RNA, U6 small nuclear 932, pseudogene [Source:HGNC Symbol;Acc:HGNC:47895]	0.3491	106	GO:0000244; GO:0000353	GO:0030621	GO:0005688; GO:0046540	106481474	FALSE	0	1		chr2	157985789	157985894	106	-	0	0	0	0	0	0	0	0
ENSG00000237327	ENST00000439185	UPP2-IT1	long_noncoding	lncRNA	UPP2 intronic transcript 1 [Source:HGNC Symbol;Acc:HGNC:41467]	0.3529	357				100874283	FALSE	0	1		chr2	158127957	158133988	6032	+	0	0	0	0	0	0	0	0
ENSG00000227480	ENST00000412781	CCDC148-AS1	long_noncoding	lncRNA	CCDC148 antisense RNA 1 [Source:HGNC Symbol;Acc:HGNC:44134]	0.4428	795				554201	FALSE	0	1		chr2	158166650	158236169	69520	+	0	0	0	0	0	0	0	0
ENSG00000243723	ENST00000463588	RN7SL393P	short_noncoding	misc_RNA	RNA, 7SL, cytoplasmic 393, pseudogene [Source:HGNC Symbol;Acc:HGNC:46409]	0.5135	296				106481756	FALSE	0	1		chr2	158447166	158447461	296	-	0	0	0	0	0	0	0	0
ENSG00000228586	ENST00000449526	ENSG00000228586	long_noncoding	lncRNA	novel transcript	0.5333	510					FALSE	0	1		chr2	158685903	158753775	67873	+	0	0	0	0	0	0	0	0
ENSG00000163331	ENST00000309950; ENST00000621326; ENST00000409042; ENST00000343761	DAPL1	protein_coding	protein_coding	death associated protein like 1 [Source:HGNC Symbol;Acc:HGNC:21490]	0.4886	590	GO:0006915; GO:0030154; GO:0010507; GO:0034198; GO:0097190; GO:0007186; GO:0007165; GO:0050911	GO:0005515; GO:0070513; GO:0004984	GO:0016021; GO:0016020	92196	FALSE	0	1		chr2	158795317	158862781	67465	+	0	0	0	0	0	0	0	0
ENSG00000286621	ENST00000671005	ENSG00000286621	long_noncoding	lncRNA	novel transcript, antisense to DAPL1	0.4966	1778					FALSE	0	1		chr2	158847619	158870393	22775	-	0	0	0	0	0	0	0	0
ENSG00000243792	ENST00000411729	OR7E89P	pseudogene	transcribed_unprocessed_pseudogene	olfactory receptor family 7 subfamily E member 89 pseudogene [Source:HGNC Symbol;Acc:HGNC:14730]	0.4842	822				79540	FALSE	0	1		chr2	158853755	158854576	822	+	0	0	0	0	0	0	0	0
ENSG00000251491	ENST00000505191	OR7E28P	pseudogene	transcribed_unprocessed_pseudogene	olfactory receptor family 7 subfamily E member 28 pseudogene [Source:HGNC Symbol;Acc:HGNC:8400]	0.4913	975				26645	FALSE	0	1		chr2	158862311	158863285	975	+	0	0	0	0	0	0	0	0
ENSG00000222300	ENST00000410368	RNU2-21P	short_noncoding	snRNA	RNA, U2 small nuclear 21, pseudogene [Source:HGNC Symbol;Acc:HGNC:48514]	0.3989	188	GO:0000348	GO:0045131	GO:0005686	106480206	FALSE	0	1		chr2	158935798	158935985	188	-	0	0	0	0	0	0	0	0
ENSG00000202029	ENST00000365159	RNU6-580P	short_noncoding	snRNA	RNA, U6 small nuclear 580, pseudogene [Source:HGNC Symbol;Acc:HGNC:47543]	0.4206	107	GO:0000244; GO:0000353	GO:0030621	GO:0005688; GO:0046540	106480395	FALSE	0	1		chr2	159027036	159027142	107	-	0	0	0	0	0	0	0	0
ENSG00000054219	ENST00000263636; ENST00000484559; ENST00000492955; ENST00000471164	LY75	protein_coding	protein_coding	lymphocyte antigen 75 [Source:HGNC Symbol;Acc:HGNC:6729]	0.4533	2934	GO:0006897; GO:0006954; GO:0006955	GO:0030246; GO:0038023	GO:0016020; GO:0016021; GO:0009897; GO:0070062; GO:0005887	4065	FALSE	0	1		chr2	159803355	159904756	101402	-	0	0	0	0	0	0	0	0
ENSG00000285155	ENST00000498478	ENSG00000285155	long_noncoding	lncRNA	novel transcript	0.383	705					FALSE	0	1		chr2	160200773	160253849	53077	-	0	0	0	0	0	0	0	0
ENSG00000279844	ENST00000623826	ENSG00000279844	protein_coding	TEC	TEC	0.3578	1364					FALSE	0	1		chr2	160849313	160850676	1364	-	0	0	0	0	0	0	0	0
ENSG00000244372	ENST00000486202	RN7SL423P	short_noncoding	misc_RNA	RNA, 7SL, cytoplasmic 423, pseudogene [Source:HGNC Symbol;Acc:HGNC:46439]	0.4934	304				106479378	FALSE	0	1		chr2	160877547	160877850	304	+	0	0	0	0	0	0	0	0
ENSG00000224467	ENST00000425470	TANK-AS1	long_noncoding	lncRNA	TANK antisense RNA 1 [Source:HGNC Symbol;Acc:HGNC:40575]	0.3757	503				105373719	FALSE	0	1		chr2	161096231	161160224	63994	-	0	0	0	0	0	0	0	0
ENSG00000227403	ENST00000655684; ENST00000439050; ENST00000689088; ENST00000436506	LINC01806	long_noncoding	lncRNA	long intergenic non-protein coding RNA 1806 [Source:HGNC Symbol;Acc:HGNC:52599]	0.3772	1946				100996579	FALSE	0	1		chr2	161244720	161249095	4376	+	0	0	0	0	0	0	0	0
ENSG00000224076	ENST00000444164; ENST00000437683	ENSG00000224076	long_noncoding	lncRNA	novel transcript	0.5342	402					FALSE	0	1		chr2	161422659	161423577	919	-	0	0	0	0	0	0	0	0
ENSG00000251621	ENST00000505579	ENSG00000251621	long_noncoding	lncRNA	novel transcript	0.4911	560					FALSE	0	1		chr2	161424015	161428774	4760	+	0	0	0	0	0	0	0	0
ENSG00000238570	ENST00000458927	ENSG00000238570	short_noncoding	snoRNA		0.4369	103	GO:0006396		GO:0005730		FALSE	0	1		chr2	161558544	161558646	103	+	0	0	0	0	0	0	0	0
ENSG00000288091	ENST00000665731; ENST00000671111	ENSG00000288091	long_noncoding	lncRNA	novel transcript, antisense to SLC4A10	0.3935	2344					FALSE	0	1		chr2	161577192	161625752	48561	-	0	0	0	0	0	0	0	0
ENSG00000200902	ENST00000364032	RNU6-627P	short_noncoding	snRNA	RNA, U6 small nuclear 627, pseudogene [Source:HGNC Symbol;Acc:HGNC:47590]	0.3529	102	GO:0000244; GO:0000353	GO:0030621	GO:0005688; GO:0046540	106480596	FALSE	0	1		chr2	163288995	163289096	102	+	0	0	0	0	0	0	0	0
ENSG00000237844	ENST00000666867; ENST00000429636	ENSG00000237844	long_noncoding	lncRNA	novel transcript	0.4552	677					FALSE	0	1		chr2	163743913	164352223	608311	-	0	0	0	0	0	0	0	0
ENSG00000206869	ENST00000384142	SNORA70F	short_noncoding	snoRNA	small nucleolar RNA, H/ACA box 70F [Source:HGNC Symbol;Acc:HGNC:34358]	0.4889	135	GO:0006396		GO:0005730	100337591	FALSE	0	1		chr2	164687643	164687777	135	-	0	0	0	0	0	0	0	0
ENSG00000288089	ENST00000667993	ENSG00000288089	long_noncoding	lncRNA	novel transcript	0.4368	1227					FALSE	0	1		chr2	165433438	165436614	3177	-	0	0	0	0	0	0	0	0
ENSG00000235192	ENST00000425688	ENSG00000235192	long_noncoding	lncRNA	novel transcript	0.4685	779					FALSE	0	1		chr2	165794851	165810010	15160	+	0	0	0	0	0	0	0	0
ENSG00000238813	ENST00000458774	Y_RNA	short_noncoding	misc_RNA	Y RNA [Source:RFAM;Acc:RF00019]	0.4135	104					FALSE	0	1		chr2	166123494	166123597	104	-	0	0	0	0	0	0	0	0
ENSG00000222376	ENST00000410444	RN7SKP152	short_noncoding	misc_RNA	RN7SK pseudogene 152 [Source:HGNC Symbol;Acc:HGNC:45876]	0.5492	315				106479163	FALSE	0	1		chr2	166180652	166180966	315	-	0	0	0	0	0	0	0	0
ENSG00000238357	ENST00000459595	RNU7-148P	short_noncoding	snRNA	RNA, U7 small nuclear 148 pseudogene [Source:HGNC Symbol;Acc:HGNC:45682]	0.371	62				106480823	FALSE	0	1		chr2	167631480	167631541	62	-	0	0	0	0	0	0	0	0
ENSG00000241074	ENST00000489529	RN7SL813P	short_noncoding	misc_RNA	RNA, 7SL, cytoplasmic 813, pseudogene [Source:HGNC Symbol;Acc:HGNC:46829]	0.5406	283				106480534	FALSE	0	1		chr2	168451324	168451606	283	+	0	0	0	0	0	0	0	0
ENSG00000199348	ENST00000362478	RNU6-766P	short_noncoding	snRNA	RNA, U6 small nuclear 766, pseudogene [Source:HGNC Symbol;Acc:HGNC:47729]	0.4299	107	GO:0000244; GO:0000353	GO:0030621	GO:0005688; GO:0046540	106481422	FALSE	0	1		chr2	168606390	168606496	107	-	0	0	0	0	0	0	0	0
ENSG00000152254	ENST00000429379; ENST00000375363; ENST00000282075; ENST00000421979; ENST00000461586	G6PC2	protein_coding	protein_coding	glucose-6-phosphatase catalytic subunit 2 [Source:HGNC Symbol;Acc:HGNC:28906]	0.4408	1674	GO:0006094; GO:0042593; GO:0050796; GO:0051156	GO:0016787; GO:0004346	GO:0016020; GO:0016021; GO:0005783; GO:0005789	57818	FALSE	0	1		chr2	168901291	168910000	8710	+	0	0	0	0	0	0	0	0
ENSG00000235321	ENST00000432133	ENSG00000235321	long_noncoding	lncRNA	novel transcript	0.4202	307					FALSE	0	1		chr2	169100743	169101210	468	+	0	0	0	0	0	0	0	0
ENSG00000206961	ENST00000384234	ENSG00000206961	short_noncoding	snoRNA		0.5076	132	GO:0006396		GO:0005730		FALSE	0	1		chr2	169727872	169728003	132	+	0	0	0	0	0	0	0	0
ENSG00000252807	ENST00000516998	RNU6-1006P	short_noncoding	snRNA	RNA, U6 small nuclear 1006, pseudogene [Source:HGNC Symbol;Acc:HGNC:47969]	0.3689	103	GO:0000244; GO:0000353	GO:0030621	GO:0005688; GO:0046540	106480010	FALSE	0	1		chr2	170119996	170120098	103	-	0	0	0	0	0	0	0	0
ENSG00000275414	ENST00000618243	ENSG00000275414	short_noncoding	misc_RNA		0.514	179					FALSE	0	1		chr2	170690564	170690742	179	+	0	0	0	0	0	0	0	0
ENSG00000288048	ENST00000662764	ENSG00000288048	long_noncoding	lncRNA	novel transcript	0.4364	2108					FALSE	0	1		chr2	172234230	172237223	2994	+	0	0	0	0	0	0	0	0
ENSG00000286557	ENST00000668498	ENSG00000286557	long_noncoding	lncRNA	novel transcript	0.4638	1203					FALSE	0	1		chr2	172323260	172330582	7323	-	0	0	0	0	0	0	0	0
ENSG00000278924	ENST00000623218	ENSG00000278924	protein_coding	TEC	TEC	0.3733	367					FALSE	0	1		chr2	172423807	172424173	367	-	0	0	0	0	0	0	0	0
ENSG00000199866	ENST00000362996	Y_RNA	short_noncoding	misc_RNA	Y RNA [Source:RFAM;Acc:RF00019]	0.4314	102					FALSE	0	1		chr2	172558151	172558252	102	-	0	0	0	0	0	0	0	0
ENSG00000228016	ENST00000430128; ENST00000455435; ENST00000435328	RAPGEF4-AS1	long_noncoding	lncRNA	RAPGEF4 antisense RNA 1 [Source:HGNC Symbol;Acc:HGNC:28081]	0.4093	1952				91149	FALSE	0	1		chr2	172677141	172736206	59066	-	0	0	0	0	0	0	0	0
ENSG00000239041	ENST00000458863	ENSG00000239041	short_noncoding	snoRNA		0.4615	104	GO:0006396		GO:0005730		FALSE	0	1		chr2	172691299	172691402	104	+	0	0	0	0	0	0	0	0
ENSG00000273258	ENST00000609273	ENSG00000273258	long_noncoding	lncRNA	novel transcript	0.5363	358					FALSE	0	1		chr2	174011856	174012975	1120	-	0	0	0	0	0	0	0	0
ENSG00000260868	ENST00000563759	LINC01960	long_noncoding	lncRNA	long intergenic non-protein coding RNA 1960 [Source:HGNC Symbol;Acc:HGNC:52785]	0.5584	1884				100128905	FALSE	0	1		chr2	174025280	174027163	1884	+	0	0	0	0	0	0	0	0
ENSG00000201088	ENST00000364218	Y_RNA	short_noncoding	misc_RNA	Y RNA [Source:RFAM;Acc:RF00019]	0.3942	104					FALSE	0	1		chr2	174264878	174264981	104	-	0	0	0	0	0	0	0	0
ENSG00000231453	ENST00000420866; ENST00000436820	LINC01305	long_noncoding	lncRNA	long intergenic non-protein coding RNA 1305 [Source:HGNC Symbol;Acc:HGNC:27690]	0.4768	2379				285084	FALSE	0	1		chr2	174326027	174330643	4617	+	0	0	0	0	0	0	0	0
ENSG00000279884	ENST00000624428	ENSG00000279884	protein_coding	TEC	TEC	0.4122	951					FALSE	0	1		chr2	174545385	174546335	951	-	0	0	0	0	0	0	0	0
ENSG00000212167	ENST00000390865	RNU6-763P	short_noncoding	snRNA	RNA, U6 small nuclear 763, pseudogene [Source:HGNC Symbol;Acc:HGNC:47726]	0.3868	106	GO:0000244; GO:0000353	GO:0030621	GO:0005688; GO:0046540	106481421	FALSE	0	1		chr2	175022214	175022319	106	+	0	0	0	0	0	0	0	0
ENSG00000199827	ENST00000362957	RNU6-1290P	short_noncoding	snRNA	RNA, U6 small nuclear 1290, pseudogene [Source:HGNC Symbol;Acc:HGNC:48253]	0.367	109	GO:0000244; GO:0000353	GO:0030621	GO:0005688; GO:0046540	106480129	FALSE	0	1		chr2	175029769	175029877	109	+	0	0	0	0	0	0	0	0
ENSG00000229066	ENST00000444567; ENST00000438963; ENST00000653625	ENSG00000229066	long_noncoding	lncRNA	novel transcript	0.5025	1080					FALSE	0	1		chr2	175257250	175463180	205931	+	0	0	0	0	0	0	0	0
ENSG00000289349	ENST00000692740; ENST00000685522	ENSG00000289349	long_noncoding	lncRNA	novel transcript	0.4772	611					FALSE	0	1		chr2	175594179	175833749	239571	+	0	0	0	0	0	0	0	0
ENSG00000235047	ENST00000453206	ENSG00000235047	long_noncoding	lncRNA	novel transcript	0.4429	280					FALSE	0	1		chr2	175897336	175904232	6897	+	0	0	0	0	0	0	0	0
ENSG00000229779	ENST00000458254	ENSG00000229779	long_noncoding	lncRNA	novel transcript	0.3725	306					FALSE	0	1		chr2	175904371	175905502	1132	-	0	0	0	0	0	0	0	0
ENSG00000207744	ENST00000385011	MIR10B	short_noncoding	miRNA	microRNA 10b [Source:HGNC Symbol;Acc:HGNC:31498]	0.4	110	GO:0035195		GO:0016442	406903	FALSE	0	1		chr2	176150303	176150412	110	+	0	0	0	0	0	0	0	0
ENSG00000279160	ENST00000623777	ENSG00000279160	protein_coding	TEC	TEC	0.4115	2620					FALSE	0	1		chr2	176189919	176192538	2620	-	0	0	0	0	0	0	0	0
ENSG00000229434	ENST00000412153	ENSG00000229434	long_noncoding	lncRNA	novel transcript	0.402	495					FALSE	0	1		chr2	176506245	176507702	1458	-	0	0	0	0	0	0	0	0
ENSG00000236231	ENST00000431455	ENSG00000236231	long_noncoding	lncRNA	novel transcript	0.3759	822					FALSE	0	1		chr2	176524879	176531683	6805	-	0	0	0	0	0	0	0	0
ENSG00000283203	ENST00000636535	MIR1246	short_noncoding	miRNA	microRNA 1246 [Source:HGNC Symbol;Acc:HGNC:35312]	0.4384	73				100302142	FALSE	0	1		chr2	176600980	176601052	73	-	0	0	0	0	0	0	0	0
ENSG00000230552	ENST00000657778; ENST00000438143; ENST00000428283; ENST00000652997; ENST00000430460; ENST00000451851	ENSG00000230552	long_noncoding	lncRNA	novel transcript	0.4494	1425					FALSE	0	1		chr2	176723614	176819310	95697	-	0	0	0	0	0	0	0	0
ENSG00000227098	ENST00000664565; ENST00000653543; ENST00000655213; ENST00000659350; ENST00000659978; ENST00000671406; ENST00000662881; ENST00000661615; ENST00000667564; ENST00000670644; ENST00000661320; ENST00000661632; ENST00000661910; ENST00000457756; ENST00000665208; ENST00000432925	ENSG00000227098	long_noncoding	lncRNA	novel transcript	0.4139	1354					FALSE	0	1		chr2	176830839	176849428	18590	-	0	0	0	0	0	0	0	0
ENSG00000206866	ENST00000384139	RNU6-187P	short_noncoding	snRNA	RNA, U6 small nuclear 187, pseudogene [Source:HGNC Symbol;Acc:HGNC:47150]	0.3868	106	GO:0000244; GO:0000353	GO:0030621	GO:0005688; GO:0046540	106481880	FALSE	0	1		chr2	176929985	176930090	106	-	0	0	0	0	0	0	0	0
ENSG00000201102	ENST00000364232	Y_RNA	short_noncoding	misc_RNA	Y RNA [Source:RFAM;Acc:RF00019]	0.4425	113					FALSE	0	1		chr2	177194983	177195095	113	+	0	0	0	0	0	0	0	0
ENSG00000271825	ENST00000606180	ENSG00000271825	long_noncoding	lncRNA	novel transcript, antisense to NFE2L2	0.3986	444					FALSE	0	1		chr2	177300600	177302006	1407	+	0	0	0	0	0	0	0	0
ENSG00000271996	ENST00000606200	ENSG00000271996	long_noncoding	lncRNA	novel transcript, antisense to NFE2L2	0.4397	564					FALSE	0	1		chr2	177306373	177310572	4200	+	0	0	0	0	0	0	0	0
ENSG00000278418	ENST00000615246	MIR6512	short_noncoding	miRNA	microRNA 6512 [Source:HGNC Symbol;Acc:HGNC:50259]	0.4805	77				102465255	FALSE	0	1		chr2	177313806	177313882	77	-	0	0	0	0	0	0	0	0
ENSG00000229941	ENST00000653062; ENST00000412133; ENST00000450227	PDE11A-AS1	long_noncoding	lncRNA	PDE11A antisense RNA 1 [Source:HGNC Symbol;Acc:HGNC:40433]	0.4271	930				105373764	FALSE	0	1		chr2	177653419	177723289	69871	+	0	0	0	0	0	0	0	0
ENSG00000236664	ENST00000457053	ENSG00000236664	long_noncoding	lncRNA	novel transcript, sense intronic to PDE11A	0.3622	254					FALSE	0	1		chr2	177953111	178011989	58879	-	0	0	0	0	0	0	0	0
ENSG00000206788	ENST00000384061	RNU6-629P	short_noncoding	snRNA	RNA, U6 small nuclear 629, pseudogene [Source:HGNC Symbol;Acc:HGNC:47592]	0.4078	103	GO:0000244; GO:0000353	GO:0030621	GO:0005688; GO:0046540	106479844	FALSE	0	1		chr2	178038902	178039004	103	+	0	0	0	0	0	0	0	0
ENSG00000223096	ENST00000411164	RNU5E-9P	short_noncoding	snRNA	RNA, U5E small nuclear 9, pseudogene [Source:HGNC Symbol;Acc:HGNC:42532]	0.375	104	GO:0000244; GO:0000353		GO:0046540; GO:0005682	100873840	FALSE	0	1		chr2	178142548	178142651	104	+	0	0	0	0	0	0	0	0
ENSG00000287149	ENST00000652826; ENST00000667123; ENST00000667180; ENST00000657712	ENSG00000287149	long_noncoding	lncRNA	novel transcript, antisense to CCDC141and TTN	0.3773	2272					FALSE	0	1		chr2	178828349	179007807	179459	+	0	0	0	0	0	0	0	0
ENSG00000238542	ENST00000459398	RNU7-104P	short_noncoding	snRNA	RNA, U7 small nuclear 104 pseudogene [Source:HGNC Symbol;Acc:HGNC:45638]	0.3291	79				106480448	FALSE	0	1		chr2	178831371	178831449	79	-	0	0	0	0	0	0	0	0
ENSG00000221240	ENST00000408313	MIR1258	short_noncoding	miRNA	microRNA 1258 [Source:HGNC Symbol;Acc:HGNC:35323]	0.5479	73				100302172	FALSE	0	1		chr2	179860836	179860908	73	-	0	0	0	0	0	0	0	0
ENSG00000225258	ENST00000429816	ENSG00000225258	long_noncoding	lncRNA	novel transcript	0.4733	562					FALSE	0	1		chr2	180571712	180692454	120743	-	0	0	0	0	0	0	0	0
ENSG00000281131	ENST00000629145	SCHLAP1	long_noncoding	lncRNA	SWI/SNF complex antagonist associated with prostate cancer 1 [Source:HGNC Symbol;Acc:HGNC:48603]	0.445	1436				101669767	FALSE	0	1		chr2	180692104	180916939	224836	+	0	0	0	0	0	0	0	0
ENSG00000279559	ENST00000624183	ENSG00000279559	protein_coding	TEC	TEC	0.3388	307					FALSE	0	1		chr2	180801227	180801533	307	+	0	0	0	0	0	0	0	0
ENSG00000266705	ENST00000581331	MIR4437	short_noncoding	miRNA	microRNA 4437 [Source:HGNC Symbol;Acc:HGNC:41715]	0.5333	60				100616213	FALSE	0	1		chr2	181305593	181305652	60	-	0	0	0	0	0	0	0	0
ENSG00000289389	ENST00000686328	ENSG00000289389	long_noncoding	lncRNA	novel transcript	0.3306	856					FALSE	0	1		chr2	181305836	181306691	856	+	0	0	0	0	0	0	0	0
ENSG00000226681	ENST00000456446	ENSG00000226681	long_noncoding	lncRNA	novel transcript	0.4221	533					FALSE	0	1		chr2	181422154	181425749	3596	-	0	0	0	0	0	0	0	0
ENSG00000162992	ENST00000683166; ENST00000496876; ENST00000295108; ENST00000684079; ENST00000683430	NEUROD1	protein_coding	protein_coding	neuronal differentiation 1 [Source:HGNC Symbol;Acc:HGNC:7762]	0.4388	2449	GO:0007399; GO:0006355; GO:0030154; GO:0045893; GO:0006357; GO:0048666; GO:0003326; GO:0003329; GO:0006366; GO:0006913; GO:0007259; GO:0009410; GO:0009952; GO:0021542; GO:0021549; GO:0023019; GO:0030902; GO:0031018; GO:0035881; GO:0035883; GO:0042593; GO:0043010; GO:0043065; GO:0045165; GO:0045597; GO:0045664; GO:0045666; GO:0045944; GO:0046426; GO:0048562; GO:0048839; GO:0051091; GO:0060730; GO:0071333; GO:2000675; GO:0030182; GO:0007263; GO:0050796; GO:0009749; GO:0030073; GO:2000679; GO:0022008	GO:0046983; GO:0003677; GO:0005515; GO:0000981; GO:0000978; GO:0001228; GO:0003682; GO:0003690; GO:0043565; GO:0070888; GO:1990837; GO:0046982; GO:0061629; GO:0003700	GO:0005634; GO:0005737; GO:0000785; GO:0005654; GO:0090575	4760	FALSE	0	1		chr2	181668295	181680827	12533	-	0	0	0	0	0	0	0	0
ENSG00000234595	ENST00000440371	ENSG00000234595	long_noncoding	lncRNA	novel transcript	0.5685	635					FALSE	0	1		chr2	181683113	181685707	2595	+	0	0	0	0	0	0	0	0
ENSG00000225570	ENST00000449835	ENSG00000225570	long_noncoding	lncRNA	novel protein (FLJ40163)	0.4061	985					FALSE	0	1		chr2	181690380	181693415	3036	-	0	0	0	0	0	0	0	0
ENSG00000221023	ENST00000408096	RNU6ATAC19P	short_noncoding	snRNA	RNA, U6atac small nuclear 19, pseudogene [Source:HGNC Symbol;Acc:HGNC:46918]	0.4273	110	GO:0000244; GO:0000395	GO:0030627; GO:0030622	GO:0005691	106481165	FALSE	0	1		chr2	181738606	181738715	110	+	0	0	0	0	0	0	0	0
ENSG00000115252	ENST00000462938; ENST00000409365; ENST00000435564; ENST00000482782; ENST00000358139; ENST00000351439; ENST00000410103; ENST00000495511	PDE1A	protein_coding	protein_coding	phosphodiesterase 1A [Source:HGNC Symbol;Acc:HGNC:8774]	0.3941	3556	GO:0007165	GO:0004114; GO:0008081; GO:0046872; GO:0016787; GO:0005516; GO:0004115; GO:0047555; GO:0004117; GO:0048101; GO:0005515	GO:0005829; GO:0043025	5136	FALSE	0	1		chr2	182139968	182523359	383392	-	0	0	0	0	0	0	0	0
ENSG00000287536	ENST00000652952	ENSG00000287536	long_noncoding	lncRNA	novel transcript, antisense to PDE1A	0.3327	3327					FALSE	0	1		chr2	182278684	182282752	4069	+	0	0	0	0	0	0	0	0
ENSG00000242121	ENST00000485107	RN7SL267P	short_noncoding	misc_RNA	RNA, 7SL, cytoplasmic 267, pseudogene [Source:HGNC Symbol;Acc:HGNC:46283]	0.5211	261				106481833	FALSE	0	1		chr2	182314284	182314544	261	+	0	0	0	0	0	0	0	0
ENSG00000212404	ENST00000391102	Y_RNA	short_noncoding	misc_RNA	Y RNA [Source:RFAM;Acc:RF00019]	0.4388	98					FALSE	0	1		chr2	182828124	182828221	98	+	0	0	0	0	0	0	0	0
ENSG00000207178	ENST00000384449	RNU6-1122P	short_noncoding	snRNA	RNA, U6 small nuclear 1122, pseudogene [Source:HGNC Symbol;Acc:HGNC:48085]	0.4112	107	GO:0000244; GO:0000353	GO:0030621	GO:0005688; GO:0046540	106481936	FALSE	0	1		chr2	182873841	182873947	107	+	0	0	0	0	0	0	0	0
ENSG00000224643	ENST00000444562; ENST00000413954	ENSG00000224643	long_noncoding	lncRNA	novel transcript	0.392	404					FALSE	0	1		chr2	183083405	183108519	25115	-	0	0	0	0	0	0	0	0
ENSG00000286879	ENST00000658526	ENSG00000286879	long_noncoding	lncRNA	novel transcript	0.3823	2896					FALSE	0	1		chr2	183897950	183902147	4198	+	0	0	0	0	0	0	0	0
ENSG00000234172	ENST00000441026	ENSG00000234172	long_noncoding	lncRNA	novel transcript	0.3636	473					FALSE	0	1		chr2	183904529	183949112	44584	+	0	0	0	0	0	0	0	0
ENSG00000286152	ENST00000652637	ENSG00000286152	long_noncoding	lncRNA	novel transcript	0.444	1081					FALSE	0	1		chr2	184049467	184187573	138107	-	0	0	0	0	0	0	0	0
ENSG00000266808	ENST00000583292	MIR548AE1	short_noncoding	miRNA	microRNA 548ae-1 [Source:HGNC Symbol;Acc:HGNC:41742]	0.3857	70				100616305	FALSE	0	1		chr2	184378975	184379044	70	+	0	0	0	0	0	0	0	0
ENSG00000286797	ENST00000655441; ENST00000671641	ENSG00000286797	long_noncoding	lncRNA	novel transcript	0.3703	3400					FALSE	0	1		chr2	185425063	185505608	80546	+	0	0	0	0	0	0	0	0
ENSG00000212581	ENST00000391279	U8	short_noncoding	snoRNA	U8 small nucleolar RNA [Source:RFAM;Acc:RF00096]	0.4211	133	GO:0006396		GO:0005730		FALSE	0	1		chr2	185661774	185661906	133	+	0	0	0	0	0	0	0	0
ENSG00000188738	ENST00000424728; ENST00000465275; ENST00000469367; ENST00000429412; ENST00000415915	FSIP2	protein_coding	protein_coding	fibrous sheath interacting protein 2 [Source:HGNC Symbol;Acc:HGNC:21675]	0.3629	5736	GO:0030317; GO:0061512; GO:0007288	GO:0003674	GO:0097228; GO:0097225; GO:0097224; GO:0097229	401024	FALSE	0	1		chr2	185738804	185833290	94487	+	0	0	0	0	0	0	0	0
ENSG00000222845	ENST00000410913	RN7SKP42	short_noncoding	misc_RNA	RN7SK pseudogene 42 [Source:HGNC Symbol;Acc:HGNC:45766]	0.4367	300				106480846	FALSE	0	1		chr2	187122562	187122861	300	-	0	0	0	0	0	0	0	0
ENSG00000199626	ENST00000362756	RNU6-989P	short_noncoding	snRNA	RNA, U6 small nuclear 989, pseudogene [Source:HGNC Symbol;Acc:HGNC:47952]	0.3738	107	GO:0000244; GO:0000353	GO:0030621	GO:0005688; GO:0046540	106481492	FALSE	0	1		chr2	187270698	187270804	107	-	0	0	0	0	0	0	0	0
ENSG00000231689	ENST00000434418; ENST00000632331; ENST00000415357; ENST00000685790	LINC01090	long_noncoding	lncRNA	long intergenic non-protein coding RNA 1090 [Source:HGNC Symbol;Acc:HGNC:49201]	0.4871	568				104355152	FALSE	0	1		chr2	187712816	188384365	671550	-	0	0	0	0	0	0	0	0
ENSG00000289205	ENST00000686960; ENST00000702947	ENSG00000289205	long_noncoding	lncRNA	novel transcript	0.4973	1880					FALSE	0	1		chr2	188033794	188040601	6808	+	0	0	0	0	0	0	0	0
ENSG00000223523	ENST00000431708	ENSG00000223523	long_noncoding	lncRNA	novel transcript, overlapping DIRC1	0.4429	797					FALSE	0	1		chr2	188598791	188839445	240655	-	0	0	0	0	0	0	0	0
ENSG00000174325	ENST00000649108	DIRC1	long_noncoding	lncRNA	disrupted in renal carcinoma 1 [Source:HGNC Symbol;Acc:HGNC:15760]	0.3684	1037				116093	FALSE	0	1		chr2	188734155	188790104	55950	-	0	0	0	0	0	0	0	0
ENSG00000221502	ENST00000408575	MIR1245A	short_noncoding	miRNA	microRNA 1245a [Source:HGNC Symbol;Acc:HGNC:35311]	0.3	70				100302219	FALSE	0	1		chr2	188978092	188978161	70	+	0	0	0	0	0	0	0	0
ENSG00000283238	ENST00000636115	MIR1245B	short_noncoding	miRNA	microRNA 1245b [Source:HGNC Symbol;Acc:HGNC:41794]	0.3043	69				100616324	FALSE	0	1		chr2	188978093	188978161	69	-	0	0	0	0	0	0	0	0
ENSG00000284180	ENST00000637672	MIR3606	short_noncoding	miRNA	microRNA 3606 [Source:HGNC Symbol;Acc:HGNC:38881]	0.2698	63				100500837	FALSE	0	1		chr2	188995630	188995692	63	+	0	0	0	0	0	0	0	0
ENSG00000228073	ENST00000419029	ENSG00000228073	long_noncoding	lncRNA	novel transcript	0.3955	397					FALSE	0	1		chr2	189095063	189096158	1096	+	0	0	0	0	0	0	0	0
ENSG00000264725	ENST00000581095	MIR3129	short_noncoding	miRNA	microRNA 3129 [Source:HGNC Symbol;Acc:HGNC:38217]	0.4342	76				100422908	FALSE	0	1		chr2	189133036	189133111	76	-	0	0	0	0	0	0	0	0
ENSG00000287418	ENST00000658989	ENSG00000287418	long_noncoding	lncRNA	novel transcript	0.3561	1671					FALSE	0	1		chr2	189537384	189540417	3034	-	0	0	0	0	0	0	0	0
ENSG00000251935	ENST00000516126	RN7SKP179	short_noncoding	misc_RNA	RN7SK pseudogene 179 [Source:HGNC Symbol;Acc:HGNC:45903]	0.4654	217				106481815	FALSE	0	1		chr2	190553264	190553480	217	-	0	0	0	0	0	0	0	0
ENSG00000230686	ENST00000431351	ENSG00000230686	long_noncoding	lncRNA	novel transcript	0.451	623					FALSE	0	1		chr2	191017954	191019079	1126	+	0	0	0	0	0	0	0	0
ENSG00000288064	ENST00000658263	ENSG00000288064	long_noncoding	lncRNA	novel transcript, antisense to STAT4	0.4023	1862					FALSE	0	1		chr2	191045458	191065345	19888	+	0	0	0	0	0	0	0	0
ENSG00000207402	ENST00000384671	RNU6-959P	short_noncoding	snRNA	RNA, U6 small nuclear 959, pseudogene [Source:HGNC Symbol;Acc:HGNC:47922]	0.3645	107	GO:0000244; GO:0000353	GO:0030621	GO:0005688; GO:0046540	106479990	FALSE	0	1		chr2	191121950	191122056	107	+	0	0	0	0	0	0	0	0
ENSG00000280083	ENST00000623836	ENSG00000280083	protein_coding	TEC	TEC	0.4086	1953					FALSE	0	1		chr2	191154118	191156070	1953	-	0	0	0	0	0	0	0	0
ENSG00000225884	ENST00000413304; ENST00000662222; ENST00000658553	ENSG00000225884	long_noncoding	lncRNA	novel transcript (hCG2045843)	0.4243	810					FALSE	0	1		chr2	191792797	191820257	27461	+	0	0	0	0	0	0	0	0
ENSG00000233766	ENST00000424116; ENST00000428980; ENST00000609865; ENST00000609952; ENST00000595918; ENST00000596486; ENST00000594591; ENST00000597204; ENST00000599681; ENST00000630824; ENST00000594023; ENST00000625555; ENST00000629279; ENST00000598327; ENST00000594798; ENST00000602099; ENST00000625221; ENST00000628836	CAVIN2-AS1	long_noncoding	lncRNA	CAVIN2 and TMEFF2 antisense RNA 1 [Source:HGNC Symbol;Acc:HGNC:40517]	0.4402	770				105373813	FALSE	0	1		chr2	191846534	192044525	197992	+	0	0	0	0	0	0	0	0
ENSG00000229395	ENST00000414394	ENSG00000229395	long_noncoding	lncRNA	novel transcript	0.3575	565					FALSE	0	1		chr2	192629919	192645706	15788	+	0	0	0	0	0	0	0	0
ENSG00000232227	ENST00000433550; ENST00000422017	ENSG00000232227	long_noncoding	lncRNA	novel transcript	0.3442	605					FALSE	0	1		chr2	192644102	192645387	1286	-	0	0	0	0	0	0	0	0
ENSG00000227418	ENST00000454040; ENST00000606314	PCGEM1	long_noncoding	lncRNA	PCGEM1 prostate-specific transcript [Source:HGNC Symbol;Acc:HGNC:30145]	0.3873	1174	GO:0042981			64002	FALSE	0	1		chr2	192749845	192776899	27055	+	0	0	0	0	0	0	0	0
ENSG00000278406	ENST00000613431	ENSG00000278406	short_noncoding	misc_RNA		0.3588	131	GO:0042981				FALSE	0	1		chr2	192775943	192776073	131	+	0	0	0	0	0	0	0	0
ENSG00000260142	ENST00000569293	ENSG00000260142	long_noncoding	lncRNA	novel transcript	0.3385	1028					FALSE	0	1		chr2	193898367	193899394	1028	+	0	0	0	0	0	0	0	0
ENSG00000286539	ENST00000665990	ENSG00000286539	long_noncoding	lncRNA	novel transcript	0.3976	2334					FALSE	0	1		chr2	194587925	194612145	24221	+	0	0	0	0	0	0	0	0
ENSG00000276123	ENST00000621610	Metazoa_SRP	short_noncoding	misc_RNA	Metazoan signal recognition particle RNA [Source:RFAM;Acc:RF00017]	0.4767	300	GO:0006617		GO:0005786		FALSE	0	1		chr2	194658376	194658675	300	-	0	0	0	0	0	0	0	0
ENSG00000252517	ENST00000516708	ENSG00000252517	short_noncoding	snoRNA		0.3971	68	GO:0006396		GO:0005730		FALSE	0	1		chr2	194664107	194664174	68	-	0	0	0	0	0	0	0	0
ENSG00000235056	ENST00000418387	ENSG00000235056	long_noncoding	lncRNA	novel transcript	0.4037	1028					FALSE	0	1		chr2	195003711	195026370	22660	-	0	0	0	0	0	0	0	0
ENSG00000224099	ENST00000413290; ENST00000670658	ENSG00000224099	long_noncoding	lncRNA	novel transcript	0.415	1354					FALSE	0	1		chr2	195448532	195481827	33296	+	0	0	0	0	0	0	0	0
ENSG00000271893	ENST00000606986	ENSG00000271893	long_noncoding	lncRNA	novel transcript	0.5586	503					FALSE	0	1		chr2	195451778	195515699	63922	-	0	0	0	0	0	0	0	0
ENSG00000202206	ENST00000365336	RNU6-169P	short_noncoding	snRNA	RNA, U6 small nuclear 169, pseudogene [Source:HGNC Symbol;Acc:HGNC:47132]	0.4112	107	GO:0000244; GO:0000353	GO:0030621	GO:0005688; GO:0046540	106481229	FALSE	0	1		chr2	195514036	195514142	107	+	0	0	0	0	0	0	0	0
ENSG00000234919	ENST00000432711	LINC01827	long_noncoding	lncRNA	long intergenic non-protein coding RNA 1827 [Source:HGNC Symbol;Acc:HGNC:52633]	0.4739	555				105373818	FALSE	0	1		chr2	195569628	195572970	3343	-	0	0	0	0	0	0	0	0
ENSG00000201813	ENST00000364943	RNU6-915P	short_noncoding	snRNA	RNA, U6 small nuclear 915, pseudogene [Source:HGNC Symbol;Acc:HGNC:47878]	0.3786	103	GO:0000244; GO:0000353	GO:0030621	GO:0005688; GO:0046540	106481923	FALSE	0	1		chr2	195670372	195670474	103	-	0	0	0	0	0	0	0	0
ENSG00000272211	ENST00000606818	ENSG00000272211	long_noncoding	lncRNA	novel transcript, antisense to STK17B	0.3927	2065					FALSE	0	1		chr2	196151263	196154881	3619	+	0	0	0	0	0	0	0	0
ENSG00000276200	ENST00000616437	RN7SL820P	short_noncoding	misc_RNA	RNA, 7SL, cytoplasmic 820, pseudogene [Source:HGNC Symbol;Acc:HGNC:46836]	0.5284	299				106480535	FALSE	0	1		chr2	196289409	196289707	299	+	0	0	0	0	0	0	0	0
ENSG00000252923	ENST00000517114	ENSG00000252923	short_noncoding	scaRNA		0.459	183	GO:0006396		GO:0005730		FALSE	0	1		chr2	196686148	196686330	183	-	0	0	0	0	0	0	0	0
ENSG00000231621	ENST00000449346; ENST00000703007	ANKRD44-AS1	long_noncoding	lncRNA	ANKRD44 antisense RNA 1 [Source:HGNC Symbol;Acc:HGNC:41090]	0.4936	503				101927596	FALSE	0	1		chr2	197197927	197199276	1350	+	0	0	0	0	0	0	0	0
ENSG00000202434	ENST00000365564	ENSG00000202434	short_noncoding	snoRNA		0.3796	137	GO:0006396		GO:0005730		FALSE	0	1		chr2	197404718	197404854	137	+	0	0	0	0	0	0	0	0
ENSG00000206836	ENST00000384109	RNU6-1029P	short_noncoding	snRNA	RNA, U6 small nuclear 1029, pseudogene [Source:HGNC Symbol;Acc:HGNC:47992]	0.4299	107	GO:0000244; GO:0000353	GO:0030621	GO:0005688; GO:0046540	106480019	FALSE	0	1		chr2	197447745	197447851	107	+	0	0	0	0	0	0	0	0
ENSG00000222017	ENST00000409845	ENSG00000222017	long_noncoding	lncRNA	novel transcript, antisense to BOLL	0.3672	1032					FALSE	0	1		chr2	197693106	197774823	81718	+	0	0	0	0	0	0	0	0
ENSG00000286020	ENST00000650958	ENSG00000286020	long_noncoding	lncRNA	novel transcript, antisense to PLCL1	0.4548	631					FALSE	0	1		chr2	197817423	197836326	18904	-	0	0	0	0	0	0	0	0
ENSG00000237035	ENST00000448977; ENST00000422899	ENSG00000237035	long_noncoding	lncRNA	novel transcript	0.3962	413					FALSE	0	1		chr2	198187802	198191521	3720	-	0	0	0	0	0	0	0	0
ENSG00000231557	ENST00000456031	ENSG00000231557	long_noncoding	lncRNA	novel transcript	0.4101	556					FALSE	0	1		chr2	198882573	199071791	189219	-	0	0	0	0	0	0	0	0
ENSG00000238698	ENST00000459118	RNU7-147P	short_noncoding	snRNA	RNA, U7 small nuclear 147 pseudogene [Source:HGNC Symbol;Acc:HGNC:45681]	0.3871	62				106480451	FALSE	0	1		chr2	199191059	199191120	62	+	0	0	0	0	0	0	0	0
ENSG00000257045	ENST00000489557	ENSG00000257045	long_noncoding	lncRNA	novel transcript, antisense to SATB homeobox 2	0.4344	831					FALSE	0	1		chr2	199325310	199329362	4053	+	0	0	0	0	0	0	0	0
ENSG00000240302	ENST00000478343	RN7SL717P	short_noncoding	misc_RNA	RNA, 7SL, cytoplasmic 717, pseudogene [Source:HGNC Symbol;Acc:HGNC:46733]	0.4983	297				106481118	FALSE	0	1		chr2	199901081	199901377	297	-	0	0	0	0	0	0	0	0
ENSG00000290905	ENST00000467633; ENST00000484406; ENST00000469595	ENSG00000290905	long_noncoding	lncRNA	novel transcript	0.4824	953					FALSE	0	1		chr2	200695734	200734109	38376	+	0	0	0	0	0	0	0	0
ENSG00000243478	ENST00000487742	AOX2P	pseudogene	transcribed_unprocessed_pseudogene	aldehyde oxidase 2, pseudogene [Source:HGNC Symbol;Acc:HGNC:18450]	0.4726	3284				344454	FALSE	0	1		chr2	200738608	200791630	53023	+	0	0	0	0	0	0	0	0
ENSG00000291279	ENST00000472376; ENST00000470911	ENSG00000291279	long_noncoding	lncRNA	novel transcript	0.4501	867					FALSE	0	1		chr2	200740821	200762215	21395	+	0	0	0	0	0	0	0	0
ENSG00000290906	ENST00000467645	ENSG00000290906	long_noncoding	lncRNA	novel transcript	0.4739	1473					FALSE	0	1		chr2	200762308	200794239	31932	+	0	0	0	0	0	0	0	0
ENSG00000201737	ENST00000364867	RNU1-133P	short_noncoding	snRNA	RNA, U1 small nuclear 133, pseudogene [Source:HGNC Symbol;Acc:HGNC:48475]	0.4311	167	GO:0000395	GO:0030627	GO:0005685	106481631	FALSE	0	1		chr2	200775584	200775750	167	+	0	0	0	0	0	0	0	0
ENSG00000252148	ENST00000516339	RNU6-1206P	short_noncoding	snRNA	RNA, U6 small nuclear 1206, pseudogene [Source:HGNC Symbol;Acc:HGNC:48169]	0.301	103				106481561	FALSE	0	1		chr2	201079842	201079944	103	+	0	0	0	0	0	0	0	0
ENSG00000273975	ENST00000621081	Metazoa_SRP	short_noncoding	misc_RNA	Metazoan signal recognition particle RNA [Source:RFAM;Acc:RF00017]	0.5201	348	GO:0006617		GO:0005786		FALSE	0	1		chr2	201097744	201098091	348	+	0	0	0	0	0	0	0	0
ENSG00000232719	ENST00000448256	ENSG00000232719	long_noncoding	lncRNA	novel transcript	0.4413	1269					FALSE	0	1		chr2	201101382	201103136	1755	+	0	0	0	0	0	0	0	0
ENSG00000202008	ENST00000365138	Y_RNA	short_noncoding	misc_RNA	Y RNA [Source:RFAM;Acc:RF00019]	0.3696	92					FALSE	0	1		chr2	201423513	201423604	92	+	0	0	0	0	0	0	0	0
ENSG00000222972	ENST00000411040	RNU6-651P	short_noncoding	snRNA	RNA, U6 small nuclear 651, pseudogene [Source:HGNC Symbol;Acc:HGNC:47614]	0.3619	105	GO:0000244; GO:0000353	GO:0030621	GO:0005688; GO:0046540	106479855	FALSE	0	1		chr2	201646716	201646820	105	+	0	0	0	0	0	0	0	0
ENSG00000202137	ENST00000365267	Y_RNA	short_noncoding	misc_RNA	Y RNA [Source:RFAM;Acc:RF00019]	0.4412	102					FALSE	0	1		chr2	201808681	201808782	102	+	0	0	0	0	0	0	0	0
ENSG00000212184	ENST00000390882	RNU6-440P	short_noncoding	snRNA	RNA, U6 small nuclear 440, pseudogene [Source:HGNC Symbol;Acc:HGNC:47403]	0.4	105				106481895	FALSE	0	1		chr2	201927439	201927543	105	+	0	0	0	0	0	0	0	0
ENSG00000242696	ENST00000474689	RN7SL40P	short_noncoding	misc_RNA	RNA, 7SL, cytoplasmic 40, pseudogene [Source:HGNC Symbol;Acc:HGNC:46056]	0.5497	342				106480483	FALSE	0	1		chr2	202357076	202357417	342	-	0	0	0	0	0	0	0	0
ENSG00000202059	ENST00000365189	ENSG00000202059	short_noncoding	snoRNA		0.403	134	GO:0006396		GO:0005730		FALSE	0	1		chr2	203052285	203052418	134	-	0	0	0	0	0	0	0	0
ENSG00000264041	ENST00000577235	RN7SL670P	short_noncoding	misc_RNA	RNA, 7SL, cytoplasmic 670, pseudogene [Source:HGNC Symbol;Acc:HGNC:46686]	0.5272	294				106481105	FALSE	0	1		chr2	203259604	203259897	294	+	0	0	0	0	0	0	0	0
ENSG00000206970	ENST00000384243	RNU6-474P	short_noncoding	snRNA	RNA, U6 small nuclear 474, pseudogene [Source:HGNC Symbol;Acc:HGNC:47437]	0.3738	107	GO:0000244; GO:0000353	GO:0030621	GO:0005688; GO:0046540	106481329	FALSE	0	1		chr2	203782037	203782143	107	+	0	0	0	0	0	0	0	0
ENSG00000163600	ENST00000316386; ENST00000435193	ICOS	protein_coding	protein_coding	inducible T cell costimulator [Source:HGNC Symbol;Acc:HGNC:5351]	0.404	2579	GO:0006955; GO:0031295; GO:0098609; GO:0002517	GO:0005515	GO:0016020; GO:0016021; GO:0005886; GO:0005576	29851	FALSE	0	1		chr2	203936763	203961577	24815	+	0	0	0	0	0	0	0	0
ENSG00000234714	ENST00000411436	ENSG00000234714	long_noncoding	lncRNA	novel transcript	0.4158	570					FALSE	0	1		chr2	204090457	204109849	19393	+	0	0	0	0	0	0	0	0
ENSG00000237271	ENST00000653067; ENST00000419860	ENSG00000237271	long_noncoding	lncRNA	novel transcript	0.4484	675					FALSE	0	1		chr2	204219984	204234985	15002	-	0	0	0	0	0	0	0	0
ENSG00000236634	ENST00000444017	ENSG00000236634	long_noncoding	lncRNA	novel transcript	0.3622	588					FALSE	0	1		chr2	204470076	204473837	3762	-	0	0	0	0	0	0	0	0
ENSG00000237843	ENST00000656172; ENST00000456384	ENSG00000237843	long_noncoding	lncRNA	novel transcript	0.3863	582					FALSE	0	1		chr2	204473834	204507672	33839	+	0	0	0	0	0	0	0	0
ENSG00000287524	ENST00000671212	ENSG00000287524	long_noncoding	lncRNA	novel transcript, antisense to PARD3B	0.4554	1548					FALSE	0	1		chr2	204668863	204678698	9836	-	0	0	0	0	0	0	0	0
ENSG00000225216	ENST00000598710; ENST00000628086; ENST00000628604; ENST00000626426; ENST00000596616; ENST00000625831; ENST00000626881; ENST00000423425; ENST00000628650; ENST00000629410; ENST00000626140; ENST00000627646; ENST00000629854; ENST00000625830; ENST00000626337	ENSG00000225216	long_noncoding	lncRNA	novel transcript	0.5039	499					FALSE	0	1		chr2	205756469	205764006	7538	-	0	0	0	0	0	0	0	0
ENSG00000201875	ENST00000365005	RN7SKP178	short_noncoding	misc_RNA	RN7SK pseudogene 178 [Source:HGNC Symbol;Acc:HGNC:45902]	0.5015	329				106479175	FALSE	0	1		chr2	205900630	205900958	329	+	0	0	0	0	0	0	0	0
ENSG00000225610	ENST00000422116	ENSG00000225610	long_noncoding	lncRNA	novel transcript, antisense to INO80D	0.4469	781					FALSE	0	1		chr2	205989585	206000858	11274	+	0	0	0	0	0	0	0	0
ENSG00000207386	ENST00000384656	Y_RNA	short_noncoding	misc_RNA	Y RNA [Source:RFAM;Acc:RF00019]	0.419	105					FALSE	0	1		chr2	206025593	206025697	105	+	0	0	0	0	0	0	0	0
ENSG00000279220	ENST00000648653; ENST00000644292; ENST00000624973	CMKLR2-AS	long_noncoding	lncRNA	CMKLR2 antisense RNA [Source:HGNC Symbol;Acc:HGNC:48602]	0.4863	1397				101669764	FALSE	0	1		chr2	206203543	206265326	61784	+	0	0	0	0	0	0	0	0
ENSG00000222496	ENST00000410564	RN7SKP200	short_noncoding	misc_RNA	RN7SK pseudogene 200 [Source:HGNC Symbol;Acc:HGNC:45924]	0.4906	320				106480895	FALSE	0	1		chr2	206221315	206221634	320	+	0	0	0	0	0	0	0	0
ENSG00000252716	ENST00000516907	RN7SKP260	short_noncoding	misc_RNA	RN7SK pseudogene 260 [Source:HGNC Symbol;Acc:HGNC:45984]	0.4966	149				106479211	FALSE	0	1		chr2	206260066	206260214	149	-	0	0	0	0	0	0	0	0
ENSG00000114948	ENST00000264377; ENST00000374415; ENST00000444281	ADAM23	protein_coding	protein_coding	ADAM metallopeptidase domain 23 [Source:HGNC Symbol;Acc:HGNC:202]	0.4721	3169	GO:0006508; GO:0007155; GO:1990830; GO:0007417	GO:0004222; GO:0008237; GO:0005178; GO:0005515	GO:0016020; GO:0016021; GO:0005886; GO:0005576; GO:0098978; GO:0099056; GO:0005887	8745	FALSE	0	1		chr2	206443532	206621127	177596	+	0	0	0	0	0	0	0	0
ENSG00000228577	ENST00000415275	ENSG00000228577	long_noncoding	lncRNA	novel transcript	0.3955	440					FALSE	0	1		chr2	206606497	206609812	3316	-	0	0	0	0	0	0	0	0
ENSG00000231653	ENST00000415029	ENSG00000231653	long_noncoding	lncRNA	novel transcript	0.4629	566					FALSE	0	1		chr2	206640073	206641282	1210	+	0	0	0	0	0	0	0	0
ENSG00000235118	ENST00000441223; ENST00000453816	FAM237A	protein_coding	protein_coding	family with sequence similarity 237 member A [Source:HGNC Symbol;Acc:HGNC:52388]	0.385	718			GO:0016020; GO:0016021	200726	FALSE	0	1		chr2	206642487	206649365	6879	+	0	0	0	0	0	0	0	0
ENSG00000232125	ENST00000452335; ENST00000674258; ENST00000477734	DYTN	protein_coding	protein_coding	dystrotelin [Source:HGNC Symbol;Acc:HGNC:23279]	0.4791	1842	GO:0099536	GO:0008270; GO:0046872	GO:0016020; GO:0005886; GO:0045202	391475	FALSE	0	1		chr2	206651621	206721570	69950	-	0	0	0	0	0	0	0	0
ENSG00000207319	ENST00000384589	Y_RNA	short_noncoding	misc_RNA	Y RNA [Source:RFAM;Acc:RF00019]	0.3719	121					FALSE	0	1		chr2	206701065	206701185	121	-	0	0	0	0	0	0	0	0
ENSG00000283469	ENST00000637816	MIR3130-1	short_noncoding	miRNA	microRNA 3130-1 [Source:HGNC Symbol;Acc:HGNC:38275]	0.5467	75				100422993	FALSE	0	1		chr2	206783234	206783308	75	-	0	0	0	0	0	0	0	0
ENSG00000263468	ENST00000579223	MIR3130-2	short_noncoding	miRNA	microRNA 3130-2 [Source:HGNC Symbol;Acc:HGNC:38363]	0.5467	75				100423002	FALSE	0	1		chr2	206783234	206783308	75	+	0	0	0	0	0	0	0	0
ENSG00000260171	ENST00000561915	ENSG00000260171	long_noncoding	lncRNA	novel transcript	0.3837	1105					FALSE	0	1		chr2	206821190	206822294	1105	-	0	0	0	0	0	0	0	0
ENSG00000144410	ENST00000272852	CPO	protein_coding	protein_coding	carboxypeptidase O [Source:HGNC Symbol;Acc:HGNC:21011]	0.4618	1245	GO:0006508	GO:0008270; GO:0004181; GO:0046872; GO:0008233; GO:0016787; GO:0008237; GO:0004180	GO:0016020; GO:0005886; GO:0016324; GO:0031225; GO:0005615; GO:0046658	130749	FALSE	0	1		chr2	206939518	206969474	29957	+	0	0	0	0	0	0	0	0
ENSG00000253008	ENST00000517199	MIR2355	short_noncoding	miRNA	microRNA 2355 [Source:HGNC Symbol;Acc:HGNC:38328]	0.4138	87				100423036	FALSE	0	1		chr2	207109987	207110073	87	-	0	0	0	0	0	0	0	0
ENSG00000224342	ENST00000435643	ENSG00000224342	long_noncoding	lncRNA	novel transcript	0.4296	554					FALSE	0	1		chr2	207173634	207222790	49157	+	0	0	0	0	0	0	0	0
ENSG00000286568	ENST00000660274	ENSG00000286568	long_noncoding	lncRNA	novel transcript	0.3704	1555					FALSE	0	1		chr2	207217532	207219145	1614	+	0	0	0	0	0	0	0	0
ENSG00000225916	ENST00000454444	ENSG00000225916	long_noncoding	lncRNA	novel transcript	0.4828	551					FALSE	0	1		chr2	207226949	207228308	1360	+	0	0	0	0	0	0	0	0
ENSG00000225064	ENST00000438824	LINC01802	long_noncoding	lncRNA	long intergenic non-protein coding RNA 1802 [Source:HGNC Symbol;Acc:HGNC:52591]	0.4685	523				105373852	FALSE	0	1		chr2	207260445	207270690	10246	+	0	0	0	0	0	0	0	0
ENSG00000221628	ENST00000408701	MIR1302-4	short_noncoding	miRNA	microRNA 1302-4 [Source:HGNC Symbol;Acc:HGNC:35296]	0.2867	150	GO:0035195			100302130	FALSE	0	1		chr2	207269275	207269424	150	-	0	0	0	0	0	0	0	0
ENSG00000224137	ENST00000429730; ENST00000691648	LINC01857	long_noncoding	lncRNA	long intergenic non-protein coding RNA 1857 [Source:HGNC Symbol;Acc:HGNC:52673]	0.4549	794				102724714	FALSE	0	1		chr2	207662375	207679116	16742	+	0	0	0	0	0	0	0	0
ENSG00000199251	ENST00000362381	RNU6-664P	short_noncoding	snRNA	RNA, U6 small nuclear 664, pseudogene [Source:HGNC Symbol;Acc:HGNC:47627]	0.3738	107	GO:0000244; GO:0000353	GO:0030621	GO:0005688; GO:0046540	106479861	FALSE	0	1		chr2	207680533	207680639	107	-	0	0	0	0	0	0	0	0
ENSG00000200764	ENST00000363894	Y_RNA	short_noncoding	misc_RNA	Y RNA [Source:RFAM;Acc:RF00019]	0.44	100					FALSE	0	1		chr2	207687960	207688059	100	+	0	0	0	0	0	0	0	0
ENSG00000212246	ENST00000390944	RNU6-360P	short_noncoding	snRNA	RNA, U6 small nuclear 360, pseudogene [Source:HGNC Symbol;Acc:HGNC:47323]	0.4231	104	GO:0000244; GO:0000353	GO:0030621	GO:0005688; GO:0046540	106479726	FALSE	0	1		chr2	208019638	208019741	104	-	0	0	0	0	0	0	0	0
ENSG00000290929	ENST00000689457; ENST00000440809	ENSG00000290929	long_noncoding	lncRNA	novel transcript	0.6254	675					FALSE	0	1		chr2	208108154	208112652	4499	-	0	0	0	0	0	0	0	0
ENSG00000229150	ENST00000412192	CRYGEP	pseudogene	transcribed_unprocessed_pseudogene	crystallin gamma E, pseudogene [Source:HGNC Symbol;Acc:HGNC:2412]	0.6439	528				200575	FALSE	0	1		chr2	208108233	208112511	4279	-	0	0	0	0	0	0	0	0
ENSG00000118231	ENST00000264376	CRYGD	protein_coding	protein_coding	crystallin gamma D [Source:HGNC Symbol;Acc:HGNC:2411]	0.5903	642	GO:0050896; GO:0007601; GO:0002088; GO:0070306; GO:0034614	GO:0005515; GO:0005212	GO:0005634; GO:0005737	1421	FALSE	0	1		chr2	208121607	208124524	2918	-	0	0	0	0	0	0	0	0
ENSG00000182187	ENST00000260988	CRYGB	protein_coding	protein_coding	crystallin gamma B [Source:HGNC Symbol;Acc:HGNC:2409]	0.5214	631	GO:0007601; GO:0002088; GO:0001654; GO:0070307; GO:0070309	GO:0005212	GO:0005575; GO:0005634; GO:0005737	1419	FALSE	0	1		chr2	208142573	208146158	3586	-	0	0	0	0	0	0	0	0
ENSG00000168582	ENST00000304502	CRYGA	protein_coding	protein_coding	crystallin gamma A [Source:HGNC Symbol;Acc:HGNC:2408]	0.5402	622	GO:0007601; GO:0001654; GO:0002088	GO:0005212	GO:0005575	1418	FALSE	0	1		chr2	208160740	208163589	2850	-	0	0	0	0	0	0	0	0
ENSG00000188674	ENST00000451342; ENST00000341287; ENST00000451346; ENST00000428015; ENST00000453017; ENST00000423952; ENST00000449053	C2orf80	protein_coding	protein_coding	chromosome 2 open reading frame 80 [Source:HGNC Symbol;Acc:HGNC:34352]	0.4169	758				389073	FALSE	0	1		chr2	208165343	208190030	24688	-	0	0	0	0	0	0	0	0
ENSG00000144407	ENST00000617735; ENST00000272847; ENST00000419079; ENST00000487472	PTH2R	protein_coding	protein_coding	parathyroid hormone 2 receptor [Source:HGNC Symbol;Acc:HGNC:9609]	0.4294	1648	GO:0007186; GO:0007166; GO:0007165; GO:0007188; GO:0120162	GO:0004930; GO:0004888; GO:0005515; GO:0008528; GO:0017046; GO:0004991	GO:0016021; GO:0016020; GO:0005886; GO:0005887	5746	FALSE	0	1		chr2	208359714	208854503	494790	+	0	0	0	0	0	0	0	0
ENSG00000231896	ENST00000424628	ENSG00000231896	long_noncoding	lncRNA	novel transcript	0.5058	520					FALSE	0	1		chr2	208469850	208540413	70564	+	0	0	0	0	0	0	0	0
ENSG00000287662	ENST00000666011	ENSG00000287662	long_noncoding	lncRNA	novel transcript	0.418	878					FALSE	0	1		chr2	208885755	208888143	2389	+	0	0	0	0	0	0	0	0
ENSG00000289113	ENST00000687320; ENST00000689191	ENSG00000289113	long_noncoding	lncRNA	novel transcript	0.507	675					FALSE	0	1		chr2	209299674	209304896	5223	+	0	0	0	0	0	0	0	0
ENSG00000286249	ENST00000650878	ENSG00000286249	long_noncoding	lncRNA	novel transcript	0.4954	1199					FALSE	0	1		chr2	209353977	209387322	33346	-	0	0	0	0	0	0	0	0
ENSG00000115361	ENST00000652584; ENST00000233710; ENST00000482502; ENST00000498120; ENST00000482523	ACADL	protein_coding	protein_coding	acyl-CoA dehydrogenase long chain [Source:HGNC Symbol;Acc:HGNC:88]	0.4138	1738	GO:0006629; GO:0006631; GO:0120162; GO:0001659; GO:0045717; GO:0019254; GO:0033539; GO:0042413; GO:0042758; GO:0044242; GO:0046322; GO:0090181	GO:0050660; GO:0016627; GO:0003995; GO:0016491; GO:0005515; GO:0000062; GO:0004466; GO:0016401; GO:0042802	GO:0005739; GO:0005759; GO:0005737; GO:0031966	33	FALSE	0	1		chr2	210187126	210225447	38322	-	0	0	0	0	0	0	0	0
ENSG00000199203	ENST00000362333	Y_RNA	short_noncoding	misc_RNA	Y RNA [Source:RFAM;Acc:RF00019]	0.4286	112					FALSE	0	1		chr2	210265963	210266074	112	+	0	0	0	0	0	0	0	0
ENSG00000168530	ENST00000341685; ENST00000352451; ENST00000496436; ENST00000484290	MYL1	protein_coding	protein_coding	myosin light chain 1 [Source:HGNC Symbol;Acc:HGNC:7582]	0.458	827	GO:0006936; GO:0030049	GO:0005509; GO:0008307	GO:0016459; GO:0005829; GO:0016460; GO:0043292; GO:0005859; GO:0030016; GO:0030017	4632	FALSE	0	1		chr2	210290150	210315174	25025	-	0	0	0	0	0	0	0	0
ENSG00000234281	ENST00000433296; ENST00000420418; ENST00000416344	LANCL1-AS1	long_noncoding	lncRNA	LANCL1 antisense RNA 1 [Source:HGNC Symbol;Acc:HGNC:50727]	0.3948	684				102724820	FALSE	0	1		chr2	210324759	210469246	144488	+	0	0	0	0	0	0	0	0
ENSG00000288732	ENST00000690704	ENSG00000288732	long_noncoding	lncRNA	novel transcript, antisense to CPS1	0.3542	576					FALSE	0	1		chr2	210548375	210548950	576	-	0	0	0	0	0	0	0	0
ENSG00000280837	ENST00000628368	CPS1-IT1	long_noncoding	lncRNA	CPS1 intronic transcript 1 [Source:HGNC Symbol;Acc:HGNC:30102]	0.3435	2306				29034	FALSE	0	1		chr2	210617571	210619876	2306	+	0	0	0	0	0	0	0	0
ENSG00000221782	ENST00000408855	MIR548F2	short_noncoding	miRNA	microRNA 548f-2 [Source:HGNC Symbol;Acc:HGNC:35306]	0.2755	98				100313771	FALSE	0	1		chr2	212426263	212426360	98	-	0	0	0	0	0	0	0	0
ENSG00000273118	ENST00000415387	ENSG00000273118	long_noncoding	lncRNA	novel transcript, sense overlapping IKZF2	0.3903	433					FALSE	0	1		chr2	212581357	213021545	440189	-	0	0	0	0	0	0	0	0
ENSG00000234308	ENST00000656101; ENST00000662471; ENST00000653871; ENST00000659055; ENST00000434559; ENST00000453965	LINC01878	long_noncoding	lncRNA	long intergenic non-protein coding RNA 1878 [Source:HGNC Symbol;Acc:HGNC:52697]	0.3797	961				102725079	FALSE	0	1		chr2	212795300	212819264	23965	+	0	0	0	0	0	0	0	0
ENSG00000223373	ENST00000437261	ENSG00000223373	long_noncoding	lncRNA	novel transcript	0.4077	596					FALSE	0	1		chr2	212911003	212919809	8807	+	0	0	0	0	0	0	0	0
ENSG00000283637	ENST00000636364	MIR4776-2	short_noncoding	miRNA	microRNA 4776-2 [Source:HGNC Symbol;Acc:HGNC:41631]	0.5375	80				100616472	FALSE	0	1		chr2	212926257	212926336	80	-	0	0	0	0	0	0	0	0
ENSG00000266354	ENST00000580204	MIR4776-1	short_noncoding	miRNA	microRNA 4776-1 [Source:HGNC Symbol;Acc:HGNC:41641]	0.5375	80				100616267	FALSE	0	1		chr2	212926257	212926336	80	+	0	0	0	0	0	0	0	0
ENSG00000236193	ENST00000426870	LINC01953	long_noncoding	lncRNA	long intergenic non-protein coding RNA 1953 [Source:HGNC Symbol;Acc:HGNC:52776]	0.3668	717				105373863	FALSE	0	1		chr2	213155806	213167712	11907	-	0	0	0	0	0	0	0	0
ENSG00000289002	ENST00000691253	ENSG00000289002	long_noncoding	lncRNA	novel transcript	0.4202	514					FALSE	0	1		chr2	213188417	213201737	13321	+	0	0	0	0	0	0	0	0
ENSG00000265734	ENST00000585271	MIR4438	short_noncoding	miRNA	microRNA 4438 [Source:HGNC Symbol;Acc:HGNC:41555]	0.3978	93				100616375	FALSE	0	1		chr2	213758067	213758159	93	+	0	0	0	0	0	0	0	0
ENSG00000197585	ENST00000661682; ENST00000412896; ENST00000437883	ENSG00000197585	long_noncoding	lncRNA	novel transcript, antisense to VWC2L	0.4293	557					FALSE	0	1		chr2	214241676	214684246	442571	-	0	0	0	0	0	0	0	0
ENSG00000174453	ENST00000312504; ENST00000427124; ENST00000477752	VWC2L	protein_coding	protein_coding	von Willebrand factor C domain containing 2 like [Source:HGNC Symbol;Acc:HGNC:37203]	0.4115	3639	GO:0030514; GO:0045666	GO:0005515	GO:0005576; GO:0045202; GO:0005615; GO:0032281	402117	FALSE	0	1		chr2	214411054	214578976	167923	+	0	0	0	0	0	0	0	0
ENSG00000224257	ENST00000416430	VWC2L-IT1	long_noncoding	lncRNA	VWC2L intronic transcript 1 [Source:HGNC Symbol;Acc:HGNC:41508]	0.4411	467				100885780	FALSE	0	1		chr2	214510196	214536890	26695	+	0	0	0	0	0	0	0	0
ENSG00000237571	ENST00000448086	LINC02862	long_noncoding	lncRNA	long intergenic non-protein coding RNA 2862 [Source:HGNC Symbol;Acc:HGNC:54419]	0.4431	404				115409987	FALSE	0	1		chr2	215274992	215277947	2956	+	0	0	0	0	0	0	0	0
ENSG00000225166	ENST00000447835; ENST00000663952; ENST00000668288; ENST00000665911; ENST00000654236; ENST00000654128; ENST00000657487	ENSG00000225166	long_noncoding	lncRNA	novel transcript	0.4141	906					FALSE	0	1		chr2	215453688	215486639	32952	+	0	0	0	0	0	0	0	0
ENSG00000228618	ENST00000414756	ENSG00000228618	long_noncoding	lncRNA	novel transcript	0.5064	391					FALSE	0	1		chr2	215476667	215480248	3582	+	0	0	0	0	0	0	0	0
ENSG00000234938	ENST00000431727	ENSG00000234938	long_noncoding	lncRNA	novel transcript	0.4513	503					FALSE	0	1		chr2	215530447	215545526	15080	-	0	0	0	0	0	0	0	0
ENSG00000227981	ENST00000457625	ENSG00000227981	long_noncoding	lncRNA	novel transcript	0.3904	228					FALSE	0	1		chr2	215579407	215582635	3229	-	0	0	0	0	0	0	0	0
ENSG00000230838	ENST00000415479	LINC01614	long_noncoding	lncRNA	long intergenic non-protein coding RNA 1614 [Source:HGNC Symbol;Acc:HGNC:51847]	0.4354	2168				105373869	FALSE	0	1		chr2	215718043	215720944	2902	+	0	0	0	0	0	0	0	0
ENSG00000288791	ENST00000685770	ENSG00000288791	long_noncoding	lncRNA	novel transcript	0.4565	425					FALSE	0	1		chr2	215758930	215762755	3826	+	0	0	0	0	0	0	0	0
ENSG00000227824	ENST00000443971	ENSG00000227824	long_noncoding	lncRNA	novel transcript	0.4665	478					FALSE	0	1		chr2	215869923	215870518	596	+	0	0	0	0	0	0	0	0
ENSG00000231092	ENST00000417481	ENSG00000231092	long_noncoding	lncRNA	novel transcript	0.4872	784					FALSE	0	1		chr2	216259595	216266130	6536	+	0	0	0	0	0	0	0	0
ENSG00000233581	ENST00000452736	ENSG00000233581	long_noncoding	lncRNA	novel transcript	0.4557	575					FALSE	0	1		chr2	216303325	216321737	18413	+	0	0	0	0	0	0	0	0
ENSG00000207303	ENST00000384573	Y_RNA	short_noncoding	misc_RNA	Y RNA [Source:RFAM;Acc:RF00019]	0.4314	102					FALSE	0	1		chr2	216351403	216351504	102	+	0	0	0	0	0	0	0	0
ENSG00000235042	ENST00000457694	SMARCAL1-AS1	long_noncoding	lncRNA	SMARCAL1 antisense RNA 1 [Source:HGNC Symbol;Acc:HGNC:40555]	0.5556	666				107985985	FALSE	0	1		chr2	216385288	216412696	27409	-	0	0	0	0	0	0	0	0
ENSG00000224391	ENST00000449783	LINC01280	long_noncoding	lncRNA	long intergenic non-protein coding RNA 1280 [Source:HGNC Symbol;Acc:HGNC:50336]	0.4856	1184				101928232	FALSE	0	1		chr2	216590426	216606938	16513	-	0	0	0	0	0	0	0	0
ENSG00000231597	ENST00000440900	ENSG00000231597	long_noncoding	lncRNA	novel transcript	0.518	583					FALSE	0	1		chr2	216854389	216855132	744	-	0	0	0	0	0	0	0	0
ENSG00000118245	ENST00000236979	TNP1	protein_coding	protein_coding	transition protein 1 [Source:HGNC Symbol;Acc:HGNC:11951]	0.4988	407	GO:0007283; GO:0030154; GO:0006338; GO:0030317; GO:0007286; GO:0045892; GO:0031507; GO:0035092; GO:0000012; GO:0006337; GO:0007289; GO:0007290; GO:0010954; GO:0019953	GO:0003677; GO:0005515	GO:0005634; GO:0000786; GO:0005694; GO:0001673	7141	FALSE	0	1		chr2	216859458	216860064	607	-	0	0	0	0	0	0	0	0
ENSG00000223874	ENST00000456163; ENST00000695941; ENST00000451711	LINC01921	long_noncoding	lncRNA	long intergenic non-protein coding RNA 1921 [Source:HGNC Symbol;Acc:HGNC:52740]	0.4419	900				101928327	FALSE	0	1		chr2	216859948	216871643	11696	+	0	0	0	0	0	0	0	0
ENSG00000237479	ENST00000421907	ENSG00000237479	long_noncoding	lncRNA	novel transcript	0.4465	430					FALSE	0	1		chr2	216866332	216867813	1482	-	0	0	0	0	0	0	0	0
ENSG00000236295	ENST00000418591	ENSG00000236295	long_noncoding	lncRNA	novel transcript	0.4169	3135					FALSE	0	1		chr2	216870441	216873932	3492	-	0	0	0	0	0	0	0	0
ENSG00000287498	ENST00000664474	ENSG00000287498	long_noncoding	lncRNA	novel transcript	0.4661	2879					FALSE	0	1		chr2	217061067	217064818	3752	-	0	0	0	0	0	0	0	0
ENSG00000251982	ENST00000516173	RN7SKP43	short_noncoding	misc_RNA	RN7SK pseudogene 43 [Source:HGNC Symbol;Acc:HGNC:45767]	0.4625	320				106481806	FALSE	0	1		chr2	217251556	217251875	320	+	0	0	0	0	0	0	0	0
ENSG00000278004	ENST00000616452	ENSG00000278004	short_noncoding	misc_RNA		0.461	154					FALSE	0	1		chr2	217283370	217283523	154	+	0	0	0	0	0	0	0	0
ENSG00000275458	ENST00000612189	MIR6809	short_noncoding	miRNA	microRNA 6809 [Source:HGNC Symbol;Acc:HGNC:49926]	0.5517	116				102465485	FALSE	0	1		chr2	217900513	217900628	116	-	0	0	0	0	0	0	0	0
ENSG00000223923	ENST00000450996; ENST00000654642	TNS1-AS1	long_noncoding	lncRNA	TNS1 antisense RNA 1 [Source:HGNC Symbol;Acc:HGNC:40589]	0.5246	1245				105373878	FALSE	0	1		chr2	217978707	217993747	15041	+	0	0	0	0	0	0	0	0
ENSG00000188282	ENST00000497857; ENST00000457754; ENST00000463618; ENST00000465568; ENST00000480164; ENST00000472496; ENST00000697321; ENST00000374155; ENST00000495721; ENST00000344321; ENST00000463872	RUFY4	protein_coding	protein_coding	RUN and FYVE domain containing 4 [Source:HGNC Symbol;Acc:HGNC:24804]	0.5824	1431	GO:0006914; GO:0000045; GO:0016239; GO:0071353	GO:0046872; GO:0005515; GO:0032266	GO:0031410; GO:0005776	285180	FALSE	0	1		chr2	218034960	218090584	55625	+	0	0	0	0	0	0	0	0
ENSG00000291236	ENST00000703036; ENST00000702976; ENST00000439871; ENST00000702963	ENSG00000291236	long_noncoding	lncRNA	novel transcript	0.4942	1940					FALSE	0	1		chr2	218059155	218065729	6575	-	0	0	0	0	0	0	0	0
ENSG00000229754	ENST00000443392	CXCR2P1	pseudogene	transcribed_unprocessed_pseudogene	C-X-C motif chemokine receptor 2 pseudogene 1 [Source:HGNC Symbol;Acc:HGNC:6028]	0.5056	1074				3580	FALSE	0	1		chr2	218060339	218061412	1074	-	0	0	0	0	0	0	0	0
ENSG00000180871	ENST00000453237; ENST00000415392; ENST00000449014; ENST00000454148; ENST00000318507; ENST00000428565; ENST00000418878	CXCR2	protein_coding	protein_coding	C-X-C motif chemokine receptor 2 [Source:HGNC Symbol;Acc:HGNC:6027]	0.4985	850	GO:0007186; GO:0007165; GO:0006935; GO:0070098; GO:0008284; GO:0006955; GO:0007166; GO:0030593; GO:0031623; GO:0006954; GO:0007204; GO:0019722; GO:0060326; GO:0002407; GO:0007200; GO:0042119; GO:0006968; GO:0002438; GO:0002690; GO:0010666; GO:0030901; GO:0033030; GO:0038112; GO:0043066; GO:0043117; GO:0045766; GO:0072173; GO:0090023	GO:0004930; GO:0016494; GO:0019959; GO:0005515; GO:0016493; GO:0019957; GO:0004918; GO:0004950	GO:0016021; GO:0016020; GO:0005886; GO:0015630; GO:0072686; GO:0005654; GO:0009986; GO:0009897; GO:0005887; GO:0030667; GO:0042629	3579	FALSE	0	1		chr2	218125289	218137251	11963	+	0	0	0	0	0	0	0	0
ENSG00000163464	ENST00000295683	CXCR1	protein_coding	protein_coding	C-X-C motif chemokine receptor 1 [Source:HGNC Symbol;Acc:HGNC:6026]	0.5254	2459	GO:0007186; GO:0007165; GO:0006935; GO:0070098; GO:0006955; GO:0007166; GO:0031623; GO:0030593; GO:0007204; GO:0019722; GO:0060326; GO:0002407; GO:0038112	GO:0004930; GO:0005515; GO:0016494; GO:0019959; GO:0004950; GO:0016493; GO:0019957; GO:0004918	GO:0016021; GO:0016020; GO:0005886; GO:0009897; GO:0030667	3577	FALSE	0	1		chr2	218162841	218166962	4122	-	0	0	0	0	0	0	0	0
ENSG00000237281	ENST00000411433	CATIP-AS2	long_noncoding	lncRNA	CATIP antisense RNA 2 [Source:HGNC Symbol;Acc:HGNC:41079]	0.5533	535				103689911	FALSE	0	1		chr2	218326889	218357966	31078	-	0	0	0	0	0	0	0	0
ENSG00000278524	ENST00000622701	MIR6810	short_noncoding	miRNA	microRNA 6810 [Source:HGNC Symbol;Acc:HGNC:49987]	0.5857	70				102466197	FALSE	0	1		chr2	218341911	218341980	70	+	0	0	0	0	0	0	0	0
ENSG00000225062	ENST00000441749; ENST00000425481	CATIP-AS1	long_noncoding	lncRNA	CATIP antisense RNA 1 [Source:HGNC Symbol;Acc:HGNC:41080]	0.5774	531				101928513	FALSE	0	1		chr2	218366661	218367885	1225	-	0	0	0	0	0	0	0	0
ENSG00000207393	ENST00000384663	RNU6-136P	short_noncoding	snRNA	RNA, U6 small nuclear 136, pseudogene [Source:HGNC Symbol;Acc:HGNC:47099]	0.3832	107	GO:0000244; GO:0000353	GO:0030621	GO:0005688; GO:0046540	106479626	FALSE	0	1		chr2	218589214	218589320	107	-	0	0	0	0	0	0	0	0
ENSG00000286154	ENST00000652549	ENSG00000286154	long_noncoding	lncRNA	novel transcript, antisense to CYP27A1	0.4443	916					FALSE	0	1		chr2	218799729	218802554	2826	-	0	0	0	0	0	0	0	0
ENSG00000115592	ENST00000439262; ENST00000233944; ENST00000529249; ENST00000470307; ENST00000490971; ENST00000430489	PRKAG3	protein_coding	protein_coding	protein kinase AMP-activated non-catalytic subunit gamma 3 [Source:HGNC Symbol;Acc:HGNC:9387]	0.578	1681	GO:0006629; GO:0006631; GO:0006633; GO:0071900; GO:0006468; GO:0035556; GO:0042149; GO:0031669; GO:0050790; GO:0005978; GO:0006096; GO:0014873; GO:0016310	GO:0000166; GO:0005524; GO:0005515; GO:0032559; GO:0019901; GO:0016208; GO:0019887; GO:0004679; GO:0016301	GO:0005615; GO:0005634; GO:0005737; GO:0005654; GO:0005829; GO:0031588	53632	FALSE	0	1		chr2	218822308	218832086	9779	-	0	0	0	0	0	0	0	0
ENSG00000283639	ENST00000635985	MIR9500	short_noncoding	miRNA	microRNA 9500 [Source:HGNC Symbol;Acc:HGNC:50841]	0.5846	65				103504730	FALSE	0	1		chr2	218823090	218823154	65	+	0	0	0	0	0	0	0	0
ENSG00000228135	ENST00000419511	LINC01494	long_noncoding	lncRNA	long intergenic non-protein coding RNA 1494 [Source:HGNC Symbol;Acc:HGNC:51152]	0.4916	1011				101928537	FALSE	0	1		chr2	218900811	218930636	29826	-	0	0	0	0	0	0	0	0
ENSG00000200029	ENST00000363159	RNU6-642P	short_noncoding	snRNA	RNA, U6 small nuclear 642, pseudogene [Source:HGNC Symbol;Acc:HGNC:47605]	0.375	104	GO:0000244; GO:0000353	GO:0030621	GO:0005688; GO:0046540	106481384	FALSE	0	1		chr2	218916184	218916287	104	-	0	0	0	0	0	0	0	0
ENSG00000236445	ENST00000419101; ENST00000600415; ENST00000598002; ENST00000654913; ENST00000432733; ENST00000627043; ENST00000626251; ENST00000628185	LINC00608	long_noncoding	lncRNA	long intergenic non-protein coding RNA 608 [Source:HGNC Symbol;Acc:HGNC:27179]	0.4813	1202				151300	FALSE	0	1		chr2	218975393	218989940	14548	+	0	0	0	0	0	0	0	0
ENSG00000163497	ENST00000295727; ENST00000470119	FEV	protein_coding	protein_coding	FEV transcription factor, ETS family member [Source:HGNC Symbol;Acc:HGNC:18562]	0.6712	975	GO:0006355; GO:0006357; GO:0030154; GO:0007399; GO:0010628; GO:0042551; GO:0045893; GO:0045944; GO:0048665	GO:0003700; GO:0043565; GO:0003677; GO:0000981; GO:1990837; GO:0000978; GO:0001228; GO:0003690	GO:0005634; GO:0016607; GO:0000785	54738	FALSE	0	1		chr2	218981087	218985184	4098	-	0	0	0	0	0	0	0	0
ENSG00000198973	ENST00000362103	MIR375	short_noncoding	miRNA	microRNA 375 [Source:HGNC Symbol;Acc:HGNC:31868]	0.6719	64	GO:0035195		GO:0016442	494324	FALSE	0	1		chr2	219001645	219001708	64	-	0	0	0	0	0	0	0	0
ENSG00000224090	ENST00000441450	ENSG00000224090	long_noncoding	lncRNA	novel transcript, antisense to CCDC108	0.5346	1992					FALSE	0	1		chr2	219002215	219015721	13507	+	0	0	0	0	0	0	0	0
ENSG00000264755	ENST00000583592	MIR3131	short_noncoding	miRNA	microRNA 3131 [Source:HGNC Symbol;Acc:HGNC:38347]	0.6349	63				100422957	FALSE	0	1		chr2	219058688	219058750	63	-	0	0	0	0	0	0	0	0
ENSG00000286606	ENST00000666065	ENSG00000286606	long_noncoding	lncRNA	novel transcript	0.4299	1263					FALSE	0	1		chr2	219065308	219070022	4715	+	0	0	0	0	0	0	0	0
ENSG00000240317	ENST00000487337	RN7SL764P	short_noncoding	misc_RNA	RNA, 7SL, cytoplasmic 764, pseudogene [Source:HGNC Symbol;Acc:HGNC:46780]	0.521	286	GO:0006617		GO:0005786	106480531	FALSE	0	1		chr2	219102434	219102719	286	+	0	0	0	0	0	0	0	0
ENSG00000243910	ENST00000473885; ENST00000485041; ENST00000490341	TUBA4B	protein_coding	protein_coding	tubulin alpha 4b [Source:HGNC Symbol;Acc:HGNC:18637]	0.5737	1215	GO:0007017; GO:0000226; GO:0008150; GO:0000278	GO:0005525; GO:0000166; GO:0005200; GO:0003674	GO:0005737; GO:0005856; GO:0005874; GO:0015630; GO:0005575	80086	FALSE	0	1		chr2	219253243	219272197	18955	+	0	0	0	0	0	0	0	0
ENSG00000207647	ENST00000384914	MIR153-1	short_noncoding	miRNA	microRNA 153-1 [Source:HGNC Symbol;Acc:HGNC:31539]	0.4667	90			GO:0016442	406944	FALSE	0	1		chr2	219294111	219294200	90	-	0	0	0	0	0	0	0	0
ENSG00000182698	ENST00000333527; ENST00000470719; ENST00000392083	RESP18	protein_coding	protein_coding	regulated endocrine specific protein 18 [Source:HGNC Symbol;Acc:HGNC:33762]	0.545	763			GO:0005794; GO:0031410; GO:0005783	389075	FALSE	0	1		chr2	219327407	219333177	5771	-	0	0	0	0	0	0	0	0
ENSG00000234638	ENST00000431827	ENSG00000234638	long_noncoding	lncRNA	novel transcript	0.5893	224					FALSE	0	1		chr2	219425071	219426184	1114	-	0	0	0	0	0	0	0	0
ENSG00000280323	ENST00000623864	ENSG00000280323	protein_coding	TEC	TEC	0.4525	1843					FALSE	0	1		chr2	219427477	219429319	1843	+	0	0	0	0	0	0	0	0
ENSG00000227432	ENST00000429882	ASIC4-AS1	long_noncoding	lncRNA	ASIC4 antisense RNA 1 [Source:HGNC Symbol;Acc:HGNC:40960]	0.5626	519				105373885	FALSE	0	1		chr2	219482073	219516877	34805	-	0	0	0	0	0	0	0	0
ENSG00000222678	ENST00000410746	RN7SKP213	short_noncoding	misc_RNA	RN7SK pseudogene 213 [Source:HGNC Symbol;Acc:HGNC:45937]	0.5168	298				106480899	FALSE	0	1		chr2	219590687	219590984	298	-	0	0	0	0	0	0	0	0
ENSG00000228973	ENST00000455896	ENSG00000228973	long_noncoding	lncRNA	novel transcript	0.4686	271					FALSE	0	1		chr2	219625059	219626693	1635	-	0	0	0	0	0	0	0	0
ENSG00000228909	ENST00000438659	LINC01803	long_noncoding	lncRNA	long intergenic non-protein coding RNA 1803 [Source:HGNC Symbol;Acc:HGNC:52595]	0.4536	798				105373889	FALSE	0	1		chr2	219903900	219904923	1024	-	0	0	0	0	0	0	0	0
ENSG00000286199	ENST00000650939	ENSG00000286199	long_noncoding	lncRNA	novel transcript	0.4904	677					FALSE	0	1		chr2	219904983	219912834	7852	-	0	0	0	0	0	0	0	0
ENSG00000266518	ENST00000581624	MIR4268	short_noncoding	miRNA	microRNA 4268 [Source:HGNC Symbol;Acc:HGNC:38352]	0.5312	64				100422959	FALSE	0	1		chr2	219906502	219906565	64	-	0	0	0	0	0	0	0	0
ENSG00000235337	ENST00000438633	ENSG00000235337	long_noncoding	lncRNA	novel transcript	0.4092	347					FALSE	0	1		chr2	220127546	220212491	84946	+	0	0	0	0	0	0	0	0
ENSG00000286272	ENST00000651076	ENSG00000286272	long_noncoding	lncRNA	novel transcript	0.3704	1447					FALSE	0	1		chr2	220811618	220853456	41839	-	0	0	0	0	0	0	0	0
ENSG00000290000	ENST00000702411	ENSG00000290000	long_noncoding	lncRNA	novel transcript	0.4737	399					FALSE	0	1		chr2	221286244	221372698	86455	-	0	0	0	0	0	0	0	0
ENSG00000286170	ENST00000650956	ENSG00000286170	long_noncoding	lncRNA	novel transcript	0.4294	1509					FALSE	0	1		chr2	221306290	221308329	2040	-	0	0	0	0	0	0	0	0
ENSG00000234446	ENST00000658881; ENST00000664786; ENST00000453706	ENSG00000234446	long_noncoding	lncRNA	novel transcript	0.4354	882					FALSE	0	1		chr2	221609324	221650218	40895	+	0	0	0	0	0	0	0	0
ENSG00000200822	ENST00000363952	Y_RNA	short_noncoding	misc_RNA	Y RNA [Source:RFAM;Acc:RF00019]	0.3694	111					FALSE	0	1		chr2	222404985	222405095	111	+	0	0	0	0	0	0	0	0
ENSG00000163082	ENST00000321276	SGPP2	protein_coding	protein_coding	sphingosine-1-phosphate phosphatase 2 [Source:HGNC Symbol;Acc:HGNC:19953]	0.4784	4983	GO:0006629; GO:0006670; GO:0030148; GO:0046839; GO:0061469	GO:0016787; GO:0042392; GO:0070780	GO:0016020; GO:0016021; GO:0005783; GO:0005789	130367	FALSE	0	1		chr2	222424543	222562621	138079	+	0	0	0	0	0	0	0	0
ENSG00000202016	ENST00000365146	RNU6-619P	short_noncoding	snRNA	RNA, U6 small nuclear 619, pseudogene [Source:HGNC Symbol;Acc:HGNC:47582]	0.3889	108	GO:0000244; GO:0000353	GO:0030621	GO:0005688; GO:0046540	106479840	FALSE	0	1		chr2	222498291	222498398	108	+	0	0	0	0	0	0	0	0
ENSG00000243125	ENST00000470923	RN7SL807P	short_noncoding	misc_RNA	RNA, 7SL, cytoplasmic 807, pseudogene [Source:HGNC Symbol;Acc:HGNC:46823]	0.5051	297				106481141	FALSE	0	1		chr2	223248498	223248794	297	-	0	0	0	0	0	0	0	0
ENSG00000231189	ENST00000422118	ENSG00000231189	long_noncoding	lncRNA	novel transcript	0.4443	808					FALSE	0	1		chr2	223498773	223504611	5839	+	0	0	0	0	0	0	0	0
ENSG00000235610	ENST00000440341	ENSG00000235610	long_noncoding	lncRNA	novel transcript	0.3761	787					FALSE	0	1		chr2	223505476	223510933	5458	+	0	0	0	0	0	0	0	0
ENSG00000283428	ENST00000638102	CCDC195	protein_coding	protein_coding	coiled-coil domain containing 195 [Source:HGNC Symbol;Acc:HGNC:53441]	0.467	606				110806281	FALSE	0	1		chr2	224703764	224716365	12602	-	0	0	0	0	0	0	0	0
ENSG00000263828	ENST00000583746	MIR4439	short_noncoding	miRNA	microRNA 4439 [Source:HGNC Symbol;Acc:HGNC:41622]	0.425	80				100616207	FALSE	0	1		chr2	225010461	225010540	80	-	0	0	0	0	0	0	0	0
ENSG00000144460	ENST00000636099; ENST00000272907; ENST00000695958; ENST00000695959	NYAP2	protein_coding	protein_coding	neuronal tyrosine-phosphorylated phosphoinositide-3-kinase adaptor 2 [Source:HGNC Symbol;Acc:HGNC:29291]	0.4257	4358	GO:0048812; GO:0014065	GO:0005515		57624	FALSE	0	1		chr2	225399710	225729887	330178	+	0	0	0	0	0	0	0	0
ENSG00000289265	ENST00000692287	ENSG00000289265	long_noncoding	lncRNA	novel transcript	0.3453	1668					FALSE	0	1		chr2	225668964	225670631	1668	+	0	0	0	0	0	0	0	0
ENSG00000279015	ENST00000624730	ENSG00000279015	protein_coding	TEC	TEC	0.4675	554					FALSE	0	1		chr2	225761559	225762112	554	+	0	0	0	0	0	0	0	0
ENSG00000263363	ENST00000582265	MIR5702	short_noncoding	miRNA	microRNA 5702 [Source:HGNC Symbol;Acc:HGNC:43503]	0.4643	84				100847053	FALSE	0	1		chr2	226658710	226658793	84	-	0	0	0	0	0	0	0	0
ENSG00000212391	ENST00000391089	ENSG00000212391	short_noncoding	snoRNA		0.5075	134	GO:0006396		GO:0005730		FALSE	0	1		chr2	226968989	226969122	134	-	0	0	0	0	0	0	0	0
ENSG00000284629	ENST00000641359	SCYGR1	protein_coding	protein_coding	small cysteine and glycine repeat containing 1 [Source:HGNC Symbol;Acc:HGNC:34218]	0.6442	267			GO:0005882	112441428	FALSE	0	1		chr2	227387683	227387949	267	-	0	0	0	0	0	0	0	0
ENSG00000284643	ENST00000641394	SCYGR2	protein_coding	protein_coding	small cysteine and glycine repeat containing 2 [Source:HGNC Symbol;Acc:HGNC:34220]	0.6612	363			GO:0005882	112441435	FALSE	0	1		chr2	227598893	227599255	363	+	0	0	0	0	0	0	0	0
ENSG00000290795	ENST00000264387; ENST00000409066; ENST00000641887	C2orf83	long_noncoding	lncRNA	folate transporter-like protein C2orf83 [Source:NCBI gene (formerly Entrezgene);Acc:56918]	0.4123	1509				56918	FALSE	0	1		chr2	227610090	227642365	32276	-	0	0	0	0	0	0	0	0
ENSG00000284704	ENST00000642029	SCYGR3	protein_coding	protein_coding	small cysteine and glycine repeat containing 3 [Source:HGNC Symbol;Acc:HGNC:34222]	0.6502	303			GO:0005882	112441429	FALSE	0	1		chr2	227614538	227614840	303	-	0	0	0	0	0	0	0	0
ENSG00000236116	ENST00000413096	ENSG00000236116	long_noncoding	lncRNA	novel transcript	0.5667	540					FALSE	0	1		chr2	227616998	227617790	793	-	0	0	0	0	0	0	0	0
ENSG00000284631	ENST00000641801	SCYGR4	protein_coding	protein_coding	small cysteine and glycine repeat containing 4 [Source:HGNC Symbol;Acc:HGNC:34223]	0.6604	318			GO:0005882	112441430	FALSE	0	1		chr2	227617498	227617815	318	+	0	0	0	0	0	0	0	0
ENSG00000042304	ENST00000509872	C2orf83	pseudogene	transcribed_unprocessed_pseudogene	chromosome 2 open reading frame 83 [Source:HGNC Symbol;Acc:HGNC:25344]	0.4855	1139				56918	FALSE	0	1		chr2	227632969	227648606	15638	-	0	0	0	0	0	0	0	0
ENSG00000284667	ENST00000641976	SCYGR5	protein_coding	protein_coding	small cysteine and glycine repeat containing 5 [Source:HGNC Symbol;Acc:HGNC:34224]	0.6628	258			GO:0005882	112441437	FALSE	0	1		chr2	227666804	227667061	258	+	0	0	0	0	0	0	0	0
ENSG00000284725	ENST00000641918	SCYGR6	protein_coding	protein_coding	small cysteine and glycine repeat containing 6 [Source:HGNC Symbol;Acc:HGNC:34225]	0.673	318			GO:0005882	112441431	FALSE	0	1		chr2	227724440	227724757	318	-	0	0	0	0	0	0	0	0
ENSG00000284718	ENST00000641700	SCYGR7	protein_coding	protein_coding	small cysteine and glycine repeat containing 7 [Source:HGNC Symbol;Acc:HGNC:34226]	0.6701	291			GO:0005882	112441438	FALSE	0	1		chr2	227728335	227728625	291	+	0	0	0	0	0	0	0	0
ENSG00000284635	ENST00000641981	SCYGR8	protein_coding	protein_coding	small cysteine and glycine repeat containing 8 [Source:HGNC Symbol;Acc:HGNC:34227]	0.6667	327			GO:0005882	112441432	FALSE	0	1		chr2	227745894	227746220	327	+	0	0	0	0	0	0	0	0
ENSG00000153820	ENST00000392056; ENST00000344657; ENST00000490603	SPHKAP	protein_coding	protein_coding	SPHK1 interactor, AKAP domain containing [Source:HGNC Symbol;Acc:HGNC:30619]	0.4684	4767		GO:0005515; GO:0051018	GO:0005737; GO:0005739	80309	FALSE	0	1		chr2	227979955	228181687	201733	-	0	0	0	0	0	0	0	0
ENSG00000200281	ENST00000363411	RNU6-624P	short_noncoding	snRNA	RNA, U6 small nuclear 624, pseudogene [Source:HGNC Symbol;Acc:HGNC:47587]	0.3458	107				106479842	FALSE	0	1		chr2	228169743	228169849	107	+	0	0	0	0	0	0	0	0
ENSG00000286772	ENST00000665688	ENSG00000286772	long_noncoding	lncRNA	novel transcript	0.3906	681					FALSE	0	1		chr2	228378500	228379773	1274	+	0	0	0	0	0	0	0	0
ENSG00000228226	ENST00000442062	ENSG00000228226	long_noncoding	lncRNA	novel transcript	0.4543	427					FALSE	0	1		chr2	228683537	228684580	1044	-	0	0	0	0	0	0	0	0
ENSG00000253006	ENST00000517197	RN7SKP283	short_noncoding	misc_RNA	RN7SK pseudogene 283 [Source:HGNC Symbol;Acc:HGNC:46007]	0.463	270				106479221	FALSE	0	1		chr2	229236340	229236609	270	-	0	0	0	0	0	0	0	0
ENSG00000290097	ENST00000702961	ENSG00000290097	long_noncoding	lncRNA	novel transcript	0.4751	1145					FALSE	0	1		chr2	229331236	229335480	4245	+	0	0	0	0	0	0	0	0
ENSG00000238782	ENST00000459349	RNU7-9P	short_noncoding	snRNA	RNA, U7 small nuclear 9 pseudogene [Source:HGNC Symbol;Acc:HGNC:34105]	0.4677	62				100147757	FALSE	0	1		chr2	229606238	229606299	62	+	0	0	0	0	0	0	0	0
ENSG00000222344	ENST00000410412	RNU6-613P	short_noncoding	snRNA	RNA, U6 small nuclear 613, pseudogene [Source:HGNC Symbol;Acc:HGNC:47576]	0.3704	108	GO:0000244; GO:0000353	GO:0030621	GO:0005688; GO:0046540	106479837	FALSE	0	1		chr2	229894346	229894453	108	+	0	0	0	0	0	0	0	0
ENSG00000252333	ENST00000516524	RNU6-964P	short_noncoding	snRNA	RNA, U6 small nuclear 964, pseudogene [Source:HGNC Symbol;Acc:HGNC:47927]	0.4493	69				106479992	FALSE	0	1		chr2	229937814	229937882	69	-	0	0	0	0	0	0	0	0
ENSG00000206725	ENST00000383998	RNU6-1027P	short_noncoding	snRNA	RNA, U6 small nuclear 1027, pseudogene [Source:HGNC Symbol;Acc:HGNC:47990]	0.4206	107	GO:0000244; GO:0000353	GO:0030621	GO:0005688; GO:0046540	106481505	FALSE	0	1		chr2	229973315	229973421	107	+	0	0	0	0	0	0	0	0
ENSG00000163053	ENST00000295190; ENST00000457406; ENST00000412034; ENST00000425822; ENST00000436869	SLC16A14	protein_coding	protein_coding	solute carrier family 16 member 14 [Source:HGNC Symbol;Acc:HGNC:26417]	0.5405	1801	GO:0055085; GO:0015718	GO:0022857; GO:0015293; GO:0008028	GO:0016020; GO:0016021; GO:0005886; GO:0005887	151473	FALSE	0	1		chr2	230034982	230068993	34012	-	0	0	0	0	0	0	0	0
ENSG00000199400	ENST00000362530	RNY4P19	short_noncoding	misc_RNA	RNY4 pseudogene 19 [Source:HGNC Symbol;Acc:HGNC:34069]	0.375	96				100169834	FALSE	0	1		chr2	230058229	230058324	96	-	0	0	0	0	0	0	0	0
ENSG00000225963	ENST00000628587; ENST00000445199; ENST00000454058; ENST00000625550; ENST00000630748; ENST00000626428; ENST00000625295; ENST00000609120; ENST00000595586; ENST00000594622; ENST00000600787	ENSG00000225963	long_noncoding	lncRNA	novel transcript, antisense to SP110	0.491	1074					FALSE	0	1		chr2	230121370	230174223	52854	+	0	0	0	0	0	0	0	0
ENSG00000235419	ENST00000455357; ENST00000414539	ENSG00000235419	long_noncoding	lncRNA	novel transcript, antisense to SP100	0.4562	517					FALSE	0	1		chr2	230520594	230580006	59413	-	0	0	0	0	0	0	0	0
ENSG00000199791	ENST00000362921	RNU6-451P	short_noncoding	snRNA	RNA, U6 small nuclear 451, pseudogene [Source:HGNC Symbol;Acc:HGNC:47414]	0.3645	107				106479765	FALSE	0	1		chr2	230587121	230587227	107	+	0	0	0	0	0	0	0	0
ENSG00000289157	ENST00000690566	ENSG00000289157	long_noncoding	lncRNA	novel transcript	0.5356	379					FALSE	0	1		chr2	230657823	230659323	1501	-	0	0	0	0	0	0	0	0
ENSG00000226125	ENST00000660361; ENST00000415174	LINC01907	long_noncoding	lncRNA	long intergenic non-protein coding RNA 1907 [Source:HGNC Symbol;Acc:HGNC:52726]	0.4836	1992				151475	FALSE	0	1		chr2	230690065	230700529	10465	-	0	0	0	0	0	0	0	0
ENSG00000283164	ENST00000637275	ENSG00000283164	long_noncoding	lncRNA	novel transcript, antisense to GPR55	0.5278	504					FALSE	0	1		chr2	230924567	230929919	5353	+	0	0	0	0	0	0	0	0
ENSG00000173699	ENST00000645363; ENST00000424440; ENST00000433428; ENST00000452881; ENST00000454918; ENST00000455816; ENST00000440792; ENST00000423134; ENST00000409956; ENST00000495639	SPATA3	protein_coding	protein_coding	spermatogenesis associated 3 [Source:HGNC Symbol;Acc:HGNC:17884]	0.5432	812		GO:0003674	GO:0005575; GO:0016020; GO:0016021	130560	FALSE	0	1		chr2	230990324	231025055	34732	+	0	0	0	0	0	0	0	0
ENSG00000261829	ENST00000568958	ENSG00000261829	long_noncoding	lncRNA	novel transcript	0.5485	598					FALSE	0	1		chr2	231052040	231052637	598	+	0	0	0	0	0	0	0	0
ENSG00000201574	ENST00000364704	RNU1-93P	short_noncoding	snRNA	RNA, U1 small nuclear 93, pseudogene [Source:HGNC Symbol;Acc:HGNC:48435]	0.4497	169	GO:0000395	GO:0030627	GO:0005685	106480180	FALSE	0	1		chr2	231133462	231133630	169	+	0	0	0	0	0	0	0	0
ENSG00000263641	ENST00000583710	MIR4777	short_noncoding	miRNA	microRNA 4777 [Source:HGNC Symbol;Acc:HGNC:41773]	0.2907	86				100616317	FALSE	0	1		chr2	231362708	231362793	86	+	0	0	0	0	0	0	0	0
ENSG00000233538	ENST00000370380	ENSG00000233538	long_noncoding	lncRNA	novel transcript	0.5106	568					FALSE	0	1		chr2	231452195	231453153	959	+	0	0	0	0	0	0	0	0
ENSG00000286942	ENST00000671602	ENSG00000286942	long_noncoding	lncRNA	novel transcript	0.4739	2015					FALSE	0	1		chr2	231518582	231521067	2486	-	0	0	0	0	0	0	0	0
ENSG00000171596	ENST00000305141	NMUR1	protein_coding	protein_coding	neuromedin U receptor 1 [Source:HGNC Symbol;Acc:HGNC:4518]	0.5629	3221	GO:0007186; GO:0007165; GO:0006816; GO:0006821; GO:0007218; GO:0019722; GO:0006939; GO:0007202; GO:0007200; GO:0048016	GO:0004930; GO:0008188; GO:0001607; GO:0042924	GO:0016021; GO:0016020; GO:0005886; GO:0005887	10316	FALSE	0	1		chr2	231523187	231530445	7259	-	0	0	0	0	0	0	0	0
ENSG00000286399	ENST00000663367	ENSG00000286399	long_noncoding	lncRNA	novel transcript	0.5149	303					FALSE	0	1		chr2	231588959	231592776	3818	-	0	0	0	0	0	0	0	0
ENSG00000177673	ENST00000313965	TEX44	protein_coding	protein_coding	testis expressed 44 [Source:HGNC Symbol;Acc:HGNC:28563]	0.6058	1413		GO:0005515	GO:0005737	165100	FALSE	0	1		chr2	231592864	231594276	1413	+	0	0	0	0	0	0	0	0
ENSG00000239202	ENST00000481141	RN7SL499P	short_noncoding	misc_RNA	RNA, 7SL, cytoplasmic 499, pseudogene [Source:HGNC Symbol;Acc:HGNC:46515]	0.5217	276				106481059	FALSE	0	1		chr2	231645998	231646273	276	-	0	0	0	0	0	0	0	0
ENSG00000222246	ENST00000410314	MIR1471	short_noncoding	miRNA	microRNA 1471 [Source:HGNC Symbol;Acc:HGNC:35380]	0.6491	57				100302126	FALSE	0	1		chr2	231892242	231892298	57	-	0	0	0	0	0	0	0	0
ENSG00000163273	ENST00000409852; ENST00000295440	NPPC	protein_coding	protein_coding	natriuretic peptide C [Source:HGNC Symbol;Acc:HGNC:7941]	0.6196	777	GO:0001503; GO:0097746; GO:0006182; GO:0006457; GO:0007168; GO:0051447; GO:1900194; GO:0001666; GO:0003418; GO:0003419; GO:0008285; GO:0009410; GO:0009791; GO:0010753; GO:0019934; GO:0022414; GO:0032966; GO:0040014; GO:0045471; GO:0045669; GO:0048513; GO:0048660; GO:0051321; GO:2000279	GO:0005179; GO:0005102; GO:0051427	GO:0005576; GO:0032991; GO:0005615; GO:0030141	4880	FALSE	0	1		chr2	231921809	231926396	4588	-	0	0	0	0	0	0	0	0
ENSG00000207626	ENST00000384894	MIR562	short_noncoding	miRNA	microRNA 562 [Source:HGNC Symbol;Acc:HGNC:32818]	0.3789	95	GO:0035195			693147	FALSE	0	1		chr2	232172653	232172747	95	+	0	0	0	0	0	0	0	0
ENSG00000224516	ENST00000441266; ENST00000439072	ENSG00000224516	long_noncoding	lncRNA	novel transcript	0.6498	418					FALSE	0	1		chr2	232379635	232381674	2040	-	0	0	0	0	0	0	0	0
ENSG00000244280	ENST00000465689	ECEL1P2	pseudogene	transcribed_unprocessed_pseudogene	endothelin converting enzyme like 1 pseudogene 2 [Source:HGNC Symbol;Acc:HGNC:14019]	0.6684	757				347694	FALSE	0	1		chr2	232386701	232387457	757	-	0	0	0	0	0	0	0	0
ENSG00000237087	ENST00000437095	ENSG00000237087	long_noncoding	lncRNA	novel transcript	0.7378	576					FALSE	0	1		chr2	232420661	232421461	801	-	0	0	0	0	0	0	0	0
ENSG00000163295	ENST00000457560; ENST00000295463	ALPI	protein_coding	protein_coding	alkaline phosphatase, intestinal [Source:HGNC Symbol;Acc:HGNC:437]	0.6137	2562	GO:0016311	GO:0016791; GO:0046872; GO:0008270; GO:0016787; GO:0005515; GO:0004035; GO:0000287; GO:0002020	GO:0016020; GO:0005886; GO:0031225; GO:0005576	248	FALSE	0	1		chr2	232456125	232460753	4629	+	0	0	0	0	0	0	0	0
ENSG00000171551	ENST00000411860; ENST00000482346; ENST00000304546; ENST00000409941	ECEL1	protein_coding	protein_coding	endothelin converting enzyme like 1 [Source:HGNC Symbol;Acc:HGNC:3147]	0.6411	2248	GO:0006508; GO:0007218; GO:0003016; GO:0016485	GO:0004222; GO:0008237; GO:0046872; GO:0008233; GO:0016787	GO:0016020; GO:0016021; GO:0005886; GO:0005887	9427	FALSE	0	1		chr2	232479827	232487834	8008	-	0	0	0	0	0	0	0	0
ENSG00000237126	ENST00000415506; ENST00000447488; ENST00000595732; ENST00000601434; ENST00000608132; ENST00000617813; ENST00000600482; ENST00000597193; ENST00000604677; ENST00000597495; ENST00000598700; ENST00000600865; ENST00000596622	ENSG00000237126	long_noncoding	lncRNA	novel transcript	0.5274	794					FALSE	0	1		chr2	232580948	232611971	31024	-	0	0	0	0	0	0	0	0
ENSG00000244384	ENST00000473502	RN7SL359P	short_noncoding	misc_RNA	RNA, 7SL, cytoplasmic 359, pseudogene [Source:HGNC Symbol;Acc:HGNC:46375]	0.5868	288				106479354	FALSE	0	1		chr2	232649849	232650136	288	+	0	0	0	0	0	0	0	0
ENSG00000199781	ENST00000362911	Y_RNA	short_noncoding	misc_RNA	Y RNA [Source:RFAM;Acc:RF00019]	0.3636	99					FALSE	0	1		chr2	232828653	232828751	99	+	0	0	0	0	0	0	0	0
ENSG00000222001	ENST00000409905; ENST00000463534	ENSG00000222001	long_noncoding	lncRNA	novel transcript, antisense to NGEF	0.5105	588					FALSE	0	1		chr2	233012614	233015885	3272	+	0	0	0	0	0	0	0	0
ENSG00000115488	ENST00000233840	NEU2	protein_coding	protein_coding	neuraminidase 2 [Source:HGNC Symbol;Acc:HGNC:7759]	0.6395	1143	GO:0006629; GO:0016042; GO:0005975; GO:0008152; GO:0006516; GO:0006687; GO:0006689; GO:0009313; GO:0051692	GO:0016787; GO:0005515; GO:0016798; GO:0004308; GO:0052794; GO:0052795; GO:0052796	GO:0005737; GO:0005829; GO:0043231; GO:0016020; GO:1902494	4759	FALSE	0	1		chr2	233032672	233035057	2386	+	0	0	0	0	0	0	0	0
ENSG00000289129	ENST00000690574	ENSG00000289129	long_noncoding	lncRNA	novel transcript, antisense to INPP5D	0.4834	331					FALSE	0	1		chr2	233177184	233180112	2929	-	0	0	0	0	0	0	0	0
ENSG00000263941	ENST00000580514	RN7SL32P	short_noncoding	misc_RNA	RNA, 7SL, cytoplasmic 32, pseudogene [Source:HGNC Symbol;Acc:HGNC:46048]	0.5338	281				106480930	FALSE	0	1		chr2	233205199	233205479	281	+	0	0	0	0	0	0	0	0
ENSG00000130561	ENST00000447536; ENST00000476500; ENST00000409110; ENST00000462487; ENST00000471884; ENST00000479450; ENST00000415974; ENST00000412969; ENST00000453143; ENST00000474206; ENST00000461532; ENST00000469222; ENST00000483231; ENST00000473771; ENST00000474220; ENST00000492629	SAG	protein_coding	protein_coding	S-antigen visual arrestin [Source:HGNC Symbol;Acc:HGNC:10521]	0.5272	1544	GO:0007165; GO:0043086; GO:0007166; GO:0016056; GO:0002031	GO:0005515; GO:0001664; GO:0002046; GO:0004864; GO:0051219	GO:0016020; GO:0042995; GO:0005829; GO:0001917; GO:0001750	6295	FALSE	0	1		chr2	233307816	233347055	39240	+	0	0	0	0	0	0	0	0
ENSG00000201013	ENST00000364143	Y_RNA	short_noncoding	misc_RNA	Y RNA [Source:RFAM;Acc:RF00019]	0.4602	113					FALSE	0	1		chr2	233379843	233379955	113	-	0	0	0	0	0	0	0	0
ENSG00000224814	ENST00000439336	ENSG00000224814	long_noncoding	lncRNA	novel transcript	0.4721	663					FALSE	0	1		chr2	233693434	233708699	15266	-	0	0	0	0	0	0	0	0
ENSG00000178836	ENST00000421868; ENST00000389816; ENST00000450901; ENST00000449669	ENSG00000178836	pseudogene	transcribed_processed_pseudogene	DnaJ (Hsp40) homolog, subfamily B, member 3 (Dnajb3) (Mus musculus) pseudogene	0.5172	740					FALSE	0	1		chr2	233754305	233755345	1041	-	0	0	0	0	0	0	0	0
ENSG00000224287	ENST00000438684; ENST00000440028	MSL3P1	pseudogene	transcribed_processed_pseudogene	MSL complex subunit 3 pseudogene 1 [Source:HGNC Symbol;Acc:HGNC:17837]	0.4552	1750				151507	FALSE	0	1		chr2	233865437	233868444	3008	-	0	0	0	0	0	0	0	0
ENSG00000279809	ENST00000623215	ENSG00000279809	protein_coding	TEC	novel transcript	0.4351	1864					FALSE	0	1		chr2	233865496	233867359	1864	-	0	0	0	0	0	0	0	0
ENSG00000237581	ENST00000455991	ENSG00000237581	long_noncoding	lncRNA	novel transcript	0.4293	594					FALSE	0	1		chr2	233946146	233955435	9290	-	0	0	0	0	0	0	0	0
ENSG00000072080	ENST00000373368; ENST00000168148; ENST00000425558; ENST00000492481	SPP2	protein_coding	protein_coding	secreted phosphoprotein 2 [Source:HGNC Symbol;Acc:HGNC:11256]	0.4415	692	GO:0046849; GO:0010951; GO:0001501	GO:0004866	GO:0005576; GO:0062023; GO:0005788; GO:0031089	6694	FALSE	0	1		chr2	234050679	234077134	26456	+	0	0	0	0	0	0	0	0
ENSG00000279218	ENST00000622975	ENSG00000279218	protein_coding	TEC	TEC	0.4601	2232					FALSE	0	1		chr2	234082259	234084490	2232	+	0	0	0	0	0	0	0	0
ENSG00000226442	ENST00000437967	ENSG00000226442	long_noncoding	lncRNA	novel transcript	0.5261	287					FALSE	0	1		chr2	234109081	234109481	401	+	0	0	0	0	0	0	0	0
ENSG00000288040	ENST00000668838	ENSG00000288040	long_noncoding	lncRNA	novel transcript	0.4133	1529					FALSE	0	1		chr2	234351247	234356038	4792	-	0	0	0	0	0	0	0	0
ENSG00000231682	ENST00000439798	LINC01891	long_noncoding	lncRNA	long intergenic non-protein coding RNA 1891 [Source:HGNC Symbol;Acc:HGNC:52710]	0.4591	538				105373934	FALSE	0	1		chr2	234444590	234454595	10006	-	0	0	0	0	0	0	0	0
ENSG00000235726	ENST00000669419; ENST00000427619; ENST00000650875; ENST00000435896; ENST00000413842; ENST00000434572	ENSG00000235726	long_noncoding	lncRNA	novel transcript	0.4634	1108					FALSE	0	1		chr2	234803808	234913384	109577	-	0	0	0	0	0	0	0	0
ENSG00000226542	ENST00000444926	ENSG00000226542	long_noncoding	lncRNA	novel transcript	0.4674	691					FALSE	0	1		chr2	235084822	235088586	3765	-	0	0	0	0	0	0	0	0
ENSG00000235293	ENST00000449362	ENSG00000235293	long_noncoding	lncRNA	novel transcript	0.4208	663					FALSE	0	1		chr2	235177896	235178905	1010	+	0	0	0	0	0	0	0	0
ENSG00000222007	ENST00000409661; ENST00000440101	ENSG00000222007	long_noncoding	lncRNA	novel transcript, antisense to AGAP1	0.4261	364					FALSE	0	1		chr2	235773855	235783387	9533	-	0	0	0	0	0	0	0	0
ENSG00000238812	ENST00000458845	RNU7-127P	short_noncoding	snRNA	RNA, U7 small nuclear 127 pseudogene [Source:HGNC Symbol;Acc:HGNC:45661]	0.4677	62				106480362	FALSE	0	1		chr2	236037250	236037311	62	+	0	0	0	0	0	0	0	0
ENSG00000264676	ENST00000582831	RN7SL204P	short_noncoding	misc_RNA	RNA, 7SL, cytoplasmic 204, pseudogene [Source:HGNC Symbol;Acc:HGNC:46220]	0.584	262				106480977	FALSE	0	1		chr2	236072295	236072556	262	+	0	0	0	0	0	0	0	0
ENSG00000207049	ENST00000384322	Y_RNA	short_noncoding	misc_RNA	Y RNA [Source:RFAM;Acc:RF00019]	0.4118	102					FALSE	0	1		chr2	236153071	236153172	102	-	0	0	0	0	0	0	0	0
ENSG00000182177	ENST00000409749; ENST00000645891; ENST00000447030; ENST00000430053; ENST00000487961; ENST00000469508	ASB18	protein_coding	protein_coding	ankyrin repeat and SOCS box containing 18 [Source:HGNC Symbol;Acc:HGNC:19770]	0.5644	1596	GO:0016567; GO:0035556	GO:0005515	GO:0005829; GO:0016020; GO:0016021	401036	FALSE	0	1		chr2	236193459	236264409	70951	-	0	0	0	0	0	0	0	0
ENSG00000200745	ENST00000363875	RNU1-31P	short_noncoding	snRNA	RNA, U1 small nuclear 31, pseudogene [Source:HGNC Symbol;Acc:HGNC:48373]	0.4602	176	GO:0000395	GO:0030627	GO:0005685	106481606	FALSE	0	1		chr2	236210373	236210548	176	-	0	0	0	0	0	0	0	0
ENSG00000232893	ENST00000413353	IQCA1-AS1	long_noncoding	lncRNA	IQCA1 antisense RNA 1 [Source:HGNC Symbol;Acc:HGNC:41137]	0.4274	489				107080627	FALSE	0	1		chr2	236391074	236392388	1315	+	0	0	0	0	0	0	0	0
ENSG00000231546	ENST00000441645	RPL3P5	pseudogene	transcribed_processed_pseudogene	ribosomal protein L3 pseudogene 5 [Source:HGNC Symbol;Acc:HGNC:36934]	0.5187	1232				100130450	FALSE	0	1		chr2	236407846	236409077	1232	-	0	0	0	0	0	0	0	0
ENSG00000232328	ENST00000650781; ENST00000658516; ENST00000455068; ENST00000413385	ENSG00000232328	long_noncoding	lncRNA	novel transcript	0.4819	1026					FALSE	0	1		chr2	236733289	236754363	21075	+	0	0	0	0	0	0	0	0
ENSG00000202341	ENST00000365471	RNU6-1051P	short_noncoding	snRNA	RNA, U6 small nuclear 1051, pseudogene [Source:HGNC Symbol;Acc:HGNC:48014]	0.3922	102	GO:0000244; GO:0000353	GO:0030621	GO:0005688; GO:0046540	106481932	FALSE	0	1		chr2	237015204	237015305	102	-	0	0	0	0	0	0	0	0
ENSG00000224844	ENST00000416509	ENSG00000224844	long_noncoding	lncRNA	novel transcript	0.3961	669					FALSE	0	1		chr2	237122910	237124097	1188	-	0	0	0	0	0	0	0	0
ENSG00000224132	ENST00000445534	ENSG00000224132	long_noncoding	lncRNA	novel transcript	0.4771	350					FALSE	0	1		chr2	237257091	237257676	586	+	0	0	0	0	0	0	0	0
ENSG00000277842	ENST00000620409	MIR6811	short_noncoding	miRNA	microRNA 6811 [Source:HGNC Symbol;Acc:HGNC:49944]	0.5862	58				102465486	FALSE	0	1		chr2	237510931	237510988	58	+	0	0	0	0	0	0	0	0
ENSG00000222449	ENST00000410517	RNU6-1140P	short_noncoding	snRNA	RNA, U6 small nuclear 1140, pseudogene [Source:HGNC Symbol;Acc:HGNC:48103]	0.4811	106				106480068	FALSE	0	1		chr2	237563165	237563270	106	+	0	0	0	0	0	0	0	0
ENSG00000071677	ENST00000165524	PRLH	protein_coding	protein_coding	prolactin releasing hormone [Source:HGNC Symbol;Acc:HGNC:17945]	0.6705	264	GO:0007186; GO:0007631; GO:0043434; GO:0001894; GO:0002021; GO:0002023; GO:0006112; GO:0006629; GO:0009749; GO:0032868; GO:0040014; GO:0042755; GO:0045444; GO:0048483	GO:0005179; GO:0005184; GO:0031861	GO:0005576; GO:0005737	51052	FALSE	0	1		chr2	237566574	237567175	602	+	0	0	0	0	0	0	0	0
ENSG00000227107	ENST00000417947	ENSG00000227107	long_noncoding	lncRNA	novel transcript	0.5498	2057					FALSE	0	1		chr2	237612977	237626525	13549	+	0	0	0	0	0	0	0	0
ENSG00000286864	ENST00000658803	ENSG00000286864	long_noncoding	lncRNA	novel transcript, antisense to LRRFIP1	0.4566	1671					FALSE	0	1		chr2	237728569	237731131	2563	-	0	0	0	0	0	0	0	0
ENSG00000288857	ENST00000686788	ENSG00000288857	long_noncoding	lncRNA	novel transcript	0.5193	545					FALSE	0	1		chr2	237923437	237962730	39294	-	0	0	0	0	0	0	0	0
ENSG00000251971	ENST00000516162	RNU6-1333P	short_noncoding	snRNA	RNA, U6 small nuclear 1333, pseudogene [Source:HGNC Symbol;Acc:HGNC:48296]	0.3226	93				106481601	FALSE	0	1		chr2	238028971	238029063	93	-	0	0	0	0	0	0	0	0
ENSG00000279484	ENST00000623136; ENST00000674640	KLHL30-AS1	long_noncoding	lncRNA	KLHL30 antisense RNA 1 [Source:HGNC Symbol;Acc:HGNC:31018]	0.5308	1728				394261	FALSE	0	1		chr2	238152889	238155994	3106	-	0	0	0	0	0	0	0	0
ENSG00000186235	ENST00000475669; ENST00000409942; ENST00000409376; ENST00000470346; ENST00000409070; ENST00000664102; ENST00000659231; ENST00000466075	LINC02610	long_noncoding	lncRNA	long intergenic non-protein coding RNA 2610 [Source:HGNC Symbol;Acc:HGNC:27177]	0.6101	1525				151174	FALSE	0	1		chr2	238224552	238231711	7160	-	0	0	0	0	0	0	0	0
ENSG00000232306	ENST00000437372	ENSG00000232306	long_noncoding	lncRNA	novel transcript	0.5102	982					FALSE	0	1		chr2	238295392	238300620	5229	-	0	0	0	0	0	0	0	0
ENSG00000202099	ENST00000365229	RNU6-234P	short_noncoding	snRNA	RNA, U6 small nuclear 234, pseudogene [Source:HGNC Symbol;Acc:HGNC:47197]	0.375	104				106479670	FALSE	0	1		chr2	238412642	238412745	104	+	0	0	0	0	0	0	0	0
ENSG00000225493	ENST00000446979	LINC01107	long_noncoding	lncRNA	long intergenic non-protein coding RNA 1107 [Source:HGNC Symbol;Acc:HGNC:49229]	0.597	1975				151171	FALSE	0	1		chr2	238510690	238555054	44365	-	0	0	0	0	0	0	0	0
ENSG00000234279	ENST00000653335; ENST00000448543	LINC01937	long_noncoding	lncRNA	long intergenic non-protein coding RNA 1937 [Source:HGNC Symbol;Acc:HGNC:52760]	0.487	635				105373962	FALSE	0	1		chr2	238554541	238740849	186309	+	0	0	0	0	0	0	0	0
ENSG00000286160	ENST00000652430	ENSG00000286160	long_noncoding	lncRNA	novel transcript	0.4787	539					FALSE	0	1		chr2	238711224	238722543	11320	-	0	0	0	0	0	0	0	0
ENSG00000286748	ENST00000653275	ENSG00000286748	long_noncoding	lncRNA	novel transcript	0.4916	777					FALSE	0	1		chr2	238771768	238784764	12997	+	0	0	0	0	0	0	0	0
ENSG00000226992	ENST00000441444	ENSG00000226992	long_noncoding	lncRNA	novel transcript	0.4764	592					FALSE	0	1		chr2	238788648	238789716	1069	-	0	0	0	0	0	0	0	0
ENSG00000227744	ENST00000455228	LINC01940	long_noncoding	lncRNA	long intergenic non-protein coding RNA 1940 [Source:HGNC Symbol;Acc:HGNC:52763]	0.548	3489				401039	FALSE	0	1		chr2	238919302	238926269	6968	-	0	0	0	0	0	0	0	0
ENSG00000266109	ENST00000583986	MIR4440	short_noncoding	miRNA	microRNA 4440 [Source:HGNC Symbol;Acc:HGNC:41740]	0.5816	98				100616397	FALSE	0	1		chr2	239068817	239068914	98	-	0	0	0	0	0	0	0	0
ENSG00000264810	ENST00000582623	MIR4441	short_noncoding	miRNA	microRNA 4441 [Source:HGNC Symbol;Acc:HGNC:41728]	0.51	100				100616493	FALSE	0	1		chr2	239085827	239085926	100	-	0	0	0	0	0	0	0	0
ENSG00000265215	ENST00000578705	MIR4269	short_noncoding	miRNA	microRNA 4269 [Source:HGNC Symbol;Acc:HGNC:38291]	0.619	84				100423043	FALSE	0	1		chr2	239305462	239305545	84	+	0	0	0	0	0	0	0	0
ENSG00000286525	ENST00000687379; ENST00000701432; ENST00000685729; ENST00000701251; ENST00000659636	ENSG00000286525	long_noncoding	lncRNA	novel transcript	0.5607	1649					FALSE	0	1		chr2	239439595	239531363	91769	+	0	0	0	0	0	0	0	0
ENSG00000288082	ENST00000668894	ENSG00000288082	long_noncoding	lncRNA	novel transcript	0.4769	3009					FALSE	0	1		chr2	239493587	239496697	3111	-	0	0	0	0	0	0	0	0
ENSG00000286188	ENST00000652635; ENST00000652404	ENSG00000286188	long_noncoding	lncRNA	novel transcript	0.4956	827					FALSE	0	1		chr2	239538379	239544876	6498	+	0	0	0	0	0	0	0	0
ENSG00000196758	ENST00000358775	LINC02991	long_noncoding	lncRNA	long intergenic non-protein coding RNA 2991 [Source:HGNC Symbol;Acc:HGNC:33810]	0.5511	3700				401040	FALSE	0	1		chr2	239578301	239586094	7794	+	0	0	0	0	0	0	0	0
ENSG00000227459	ENST00000446029	ENSG00000227459	long_noncoding	lncRNA	novel transcript	0.5201	348					FALSE	0	1		chr2	239625698	239630839	5142	+	0	0	0	0	0	0	0	0
ENSG00000259889	ENST00000567853	ENSG00000259889	long_noncoding	lncRNA	novel transcript	0.5969	583					FALSE	0	1		chr2	239734956	239735538	583	+	0	0	0	0	0	0	0	0
ENSG00000220256	ENST00000407524; ENST00000650925; ENST00000650712	ENSG00000220256	long_noncoding	lncRNA	novel transcript	0.5004	3221					FALSE	0	1		chr2	239762860	239824764	61905	+	0	0	0	0	0	0	0	0
ENSG00000264279	ENST00000583954	MIR4786	short_noncoding	miRNA	microRNA 4786 [Source:HGNC Symbol;Acc:HGNC:41751]	0.6	80				100616417	FALSE	0	1		chr2	239943015	239943094	80	-	0	0	0	0	0	0	0	0
ENSG00000182083	ENST00000319423	OR6B2	protein_coding	protein_coding	olfactory receptor family 6 subfamily B member 2 [Source:HGNC Symbol;Acc:HGNC:15041]	0.5591	939	GO:0007186; GO:0007165; GO:0050896; GO:0007608; GO:0050911	GO:0004930; GO:0004984; GO:0005549	GO:0016021; GO:0016020; GO:0005829; GO:0005886	389090	FALSE	0	1		chr2	240029491	240030429	939	-	0	0	0	0	0	0	0	0
ENSG00000178586	ENST00000641019	OR6B3	protein_coding	protein_coding	olfactory receptor family 6 subfamily B member 3 [Source:HGNC Symbol;Acc:HGNC:15042]	0.5661	1097	GO:0007186; GO:0007165; GO:0050896; GO:0007608; GO:0050911	GO:0004930; GO:0004984; GO:0005549	GO:0016021; GO:0016020; GO:0005829; GO:0005886	150681	FALSE	0	1		chr2	240045077	240047027	1951	-	0	0	0	0	0	0	0	0
ENSG00000286325	ENST00000664975	ENSG00000286325	long_noncoding	lncRNA	novel transcript	0.5027	730					FALSE	0	1		chr2	240184716	240187878	3163	+	0	0	0	0	0	0	0	0
ENSG00000286183	ENST00000650968	ENSG00000286183	long_noncoding	lncRNA	novel transcript	0.5158	2524					FALSE	0	1		chr2	240189710	240194408	4699	-	0	0	0	0	0	0	0	0
ENSG00000227479	ENST00000457178	ENSG00000227479	long_noncoding	lncRNA	novel transcript	0.5175	429					FALSE	0	1		chr2	240227560	240256035	28476	-	0	0	0	0	0	0	0	0
ENSG00000276366	ENST00000611947	U3	short_noncoding	snoRNA	Small nucleolar RNA U3 [Source:RFAM;Acc:RF00012]	0.5526	228	GO:0006396		GO:0005730		FALSE	0	1		chr2	240289216	240289443	228	+	0	0	0	0	0	0	0	0
ENSG00000207611	ENST00000384879	MIR149	short_noncoding	miRNA	microRNA 149 [Source:HGNC Symbol;Acc:HGNC:31536]	0.7191	89	GO:0035195		GO:0016442	406941	FALSE	0	1		chr2	240456001	240456089	89	+	0	0	0	0	0	0	0	0
ENSG00000287049	ENST00000654460	ENSG00000287049	long_noncoding	lncRNA	novel transcript, antisense to ANKMY1	0.5866	837					FALSE	0	1		chr2	240558089	240558925	837	+	0	0	0	0	0	0	0	0
ENSG00000185176	ENST00000407834; ENST00000414322; ENST00000459806; ENST00000621682; ENST00000413999; ENST00000452886	AQP12B	protein_coding	protein_coding	aquaporin 12B [Source:HGNC Symbol;Acc:HGNC:6096]	0.6462	1185	GO:0055085; GO:0006833	GO:0015267; GO:0005515	GO:0016020; GO:0016021; GO:0005737	653437	FALSE	0	1		chr2	240676418	240682906	6489	-	0	0	0	0	0	0	0	0
ENSG00000219159	ENST00000407635	ENSG00000219159	long_noncoding	lncRNA	novel transcript	0.5592	3398					FALSE	0	1		chr2	240686334	240690414	4081	+	0	0	0	0	0	0	0	0
ENSG00000184945	ENST00000337801; ENST00000460527; ENST00000471878; ENST00000474778	AQP12A	protein_coding	protein_coding	aquaporin 12A [Source:HGNC Symbol;Acc:HGNC:19941]	0.6217	689	GO:0055085; GO:0006833	GO:0015267	GO:0016020; GO:0016021; GO:0005737	375318	FALSE	0	1		chr2	240691866	240698483	6618	+	0	0	0	0	0	0	0	0
ENSG00000172482	ENST00000307503; ENST00000472436; ENST00000476698; ENST00000470255	AGXT	protein_coding	protein_coding	alanine--glyoxylate and serine--pyruvate aminotransferase [Source:HGNC Symbol;Acc:HGNC:341]	0.5995	1770	GO:0042853; GO:0006563; GO:0007219; GO:0009436; GO:0019265; GO:0019448; GO:0046487; GO:0046724	GO:0016740; GO:0003824; GO:0042803; GO:0005515; GO:0008483; GO:0042802; GO:0030170; GO:0043621; GO:0004760; GO:0008453; GO:0016597	GO:0043231; GO:0005777; GO:0005829; GO:0005782	189	FALSE	0	1		chr2	240868824	240880502	11679	+	0	0	0	0	0	0	0	0
ENSG00000172478	ENST00000402775; ENST00000388934; ENST00000307486; ENST00000414499; ENST00000454476	MAB21L4	protein_coding	protein_coding	mab-21 like 4 [Source:HGNC Symbol;Acc:HGNC:26216]	0.6186	1484				79919	FALSE	0	1		chr2	240886048	240896889	10842	-	0	0	0	0	0	0	0	0
ENSG00000226321	ENST00000443866; ENST00000690015; ENST00000477311; ENST00000480779	CROCC2	protein_coding	protein_coding	ciliary rootlet coiled-coil, rootletin family member 2 [Source:HGNC Symbol;Acc:HGNC:51677]	0.6456	2993				728763	FALSE	0	1		chr2	240906330	240993311	86982	+	0	0	0	0	0	0	0	0
ENSG00000233392	ENST00000418218; ENST00000457369; ENST00000438506	UICLM	long_noncoding	lncRNA	up-regulated in colorectal cancer liver metastasis [Source:HGNC Symbol;Acc:HGNC:54869]	0.6138	1221				200772	FALSE	0	1		chr2	240954617	240967451	12835	-	0	0	0	0	0	0	0	0
ENSG00000223991	ENST00000425110	ENSG00000223991	long_noncoding	lncRNA	novel transcript	0.594	2345					FALSE	0	1		chr2	240981515	240986072	4558	-	0	0	0	0	0	0	0	0
ENSG00000229996	ENST00000425183	ENSG00000229996	long_noncoding	lncRNA	novel transcript	0.5981	428					FALSE	0	1		chr2	241010045	241010744	700	-	0	0	0	0	0	0	0	0
ENSG00000225521	ENST00000458377	SNED1-AS1	long_noncoding	lncRNA	SNED1 antisense RNA 1 [Source:HGNC Symbol;Acc:HGNC:41060]	0.5438	559				105373970	FALSE	0	1		chr2	241015599	241064116	48518	-	0	0	0	0	0	0	0	0
ENSG00000286588	ENST00000667920	ENSG00000286588	long_noncoding	lncRNA	novel transcript, antisense to SEPT2	0.4973	557					FALSE	0	1		chr2	241326334	241327039	706	-	0	0	0	0	0	0	0	0
ENSG00000223374	ENST00000414896	ENSG00000223374	long_noncoding	lncRNA	novel transcript	0.4299	442					FALSE	0	1		chr2	241351340	241353104	1765	-	0	0	0	0	0	0	0	0
ENSG00000288080	ENST00000657185	ENSG00000288080	long_noncoding	lncRNA	novel transcript, antisense to FARP2	0.4293	552					FALSE	0	1		chr2	241360891	241372749	11859	-	0	0	0	0	0	0	0	0
ENSG00000235351	ENST00000435195	ENSG00000235351	long_noncoding	lncRNA	novel transcript	0.5925	584					FALSE	0	1		chr2	241724615	241725693	1079	-	0	0	0	0	0	0	0	0
ENSG00000234793	ENST00000417267	ENSG00000234793	long_noncoding	lncRNA	novel transcript	0.6617	668					FALSE	0	1		chr2	241754793	241755740	948	-	0	0	0	0	0	0	0	0
ENSG00000215023	ENST00000437438	ENSG00000215023	long_noncoding	lncRNA	novel transcript	0.5332	739					FALSE	0	1		chr2	241800916	241801907	992	-	0	0	0	0	0	0	0	0
ENSG00000204099	ENST00000415936; ENST00000405370; ENST00000476542; ENST00000435855; ENST00000618597; ENST00000407683; ENST00000423583; ENST00000404257; ENST00000391969; ENST00000325935; ENST00000435934; ENST00000435894; ENST00000426032; ENST00000420288; ENST00000494678; ENST00000488997; ENST00000428592	NEU4	protein_coding	protein_coding	neuraminidase 4 [Source:HGNC Symbol;Acc:HGNC:21328]	0.6847	1318	GO:0006629; GO:0016042; GO:0005975; GO:0008152; GO:0006516; GO:0006689; GO:0009313; GO:0010977	GO:0004308; GO:0016787; GO:0005515; GO:0016798; GO:0052794; GO:0052795; GO:0052796	GO:0016020; GO:0005783; GO:0005789; GO:0005886; GO:0043231; GO:0042995; GO:0005739; GO:0005743; GO:0005741; GO:0005764; GO:0043005; GO:0031966; GO:0005737; GO:0043202; GO:0019866	129807	FALSE	0	1		chr2	241809065	241817413	8349	+	0	0	0	0	0	0	0	0
ENSG00000188389	ENST00000334409; ENST00000418831; ENST00000343705	PDCD1	protein_coding	protein_coding	programmed cell death 1 [Source:HGNC Symbol;Acc:HGNC:8760]	0.6531	1161	GO:0006915; GO:0002376; GO:0002250; GO:0001783; GO:0002644; GO:0002903; GO:0050777; GO:0070234; GO:1902482; GO:0050776; GO:0006959	GO:0005515	GO:0016020; GO:0016021; GO:0005886; GO:0009897	5133	FALSE	0	1		chr2	241849884	241858894	9011	-	0	0	0	0	0	0	0	0
ENSG00000188011	ENST00000419912; ENST00000343216	RTP5	protein_coding	protein_coding	receptor transporter protein 5 (putative) [Source:HGNC Symbol;Acc:HGNC:26585]	0.6674	2449	GO:0006612; GO:0001580; GO:0051205	GO:0005515; GO:0031849	GO:0016020; GO:0016021	285093	FALSE	0	1		chr2	241869600	241873823	4224	+	0	0	0	0	0	0	0	0
ENSG00000216921	ENST00000404031; ENST00000452112; ENST00000401641	FAM240C	protein_coding	protein_coding	family with sequence similarity 240 member C [Source:HGNC Symbol;Acc:HGNC:54200]	0.5709	546				285095	FALSE	0	1		chr2	241893988	241902551	8564	-	0	0	0	0	0	0	0	0
ENSG00000280119	ENST00000625132	ENSG00000280119	protein_coding	TEC	TEC	0.4974	4805					FALSE	0	1		chr2	242001209	242006013	4805	+	0	0	0	0	0	0	0	0
ENSG00000226423	ENST00000412193	ENSG00000226423	long_noncoding	lncRNA	novel transcript	0.5398	565					FALSE	0	1		chr2	242025183	242026176	994	-	0	0	0	0	0	0	0	0
ENSG00000271153	ENST00000605759	RPL23AP88	pseudogene	transcribed_processed_pseudogene	ribosomal protein L23a pseudogene 88 [Source:HGNC Symbol;Acc:HGNC:51579]	0.4978	454				100289034	FALSE	0	1		chr2	242175181	242175634	454	+	0	0	0	0	0	0	0	0
ENSG00000223587	ENST00000661675; ENST00000656877; ENST00000660204; ENST00000660491; ENST00000659825; ENST00000440867	LINC01986	long_noncoding	lncRNA	long intergenic non-protein coding RNA 1986 [Source:HGNC Symbol;Acc:HGNC:52817]	0.3768	987				102723448	FALSE	0	1		chr3	11745	24849	13105	+	0	0	0	0	0	0	0	0
ENSG00000224918	ENST00000426697	ENSG00000224918	long_noncoding	lncRNA	novel transcript	0.4336	399					FALSE	0	1		chr3	53348	54346	999	-	0	0	0	0	0	0	0	0
ENSG00000287140	ENST00000671279	ENSG00000287140	long_noncoding	lncRNA	novel transcript	0.4067	4047					FALSE	0	1		chr3	123563	133500	9938	+	0	0	0	0	0	0	0	0
ENSG00000252017	ENST00000516208	RNU6-1194P	short_noncoding	snRNA	RNA, U6 small nuclear 1194, pseudogene [Source:HGNC Symbol;Acc:HGNC:48157]	0.4038	104				106481557	FALSE	0	1		chr3	282689	282792	104	-	0	0	0	0	0	0	0	0
ENSG00000287505	ENST00000657004	ENSG00000287505	long_noncoding	lncRNA	novel transcript	0.3746	2197					FALSE	0	1		chr3	524012	551657	27646	-	0	0	0	0	0	0	0	0
ENSG00000224239	ENST00000423193	ENSG00000224239	long_noncoding	lncRNA	novel transcript	0.5332	497					FALSE	0	1		chr3	857124	858091	968	+	0	0	0	0	0	0	0	0
ENSG00000235158	ENST00000451707	ENSG00000235158	long_noncoding	lncRNA	novel transcript	0.3485	3699					FALSE	0	1		chr3	1008135	1012934	4800	+	0	0	0	0	0	0	0	0
ENSG00000244169	ENST00000463924	RN7SL120P	short_noncoding	misc_RNA	RNA, 7SL, cytoplasmic 120, pseudogene [Source:HGNC Symbol;Acc:HGNC:46136]	0.5068	296				106480953	FALSE	0	1		chr3	1065580	1065875	296	-	0	0	0	0	0	0	0	0
ENSG00000134115	ENST00000397479; ENST00000350110; ENST00000413210; ENST00000394261; ENST00000446702; ENST00000485257	CNTN6	protein_coding	protein_coding	contactin 6 [Source:HGNC Symbol;Acc:HGNC:2176]	0.414	2354	GO:0007155; GO:0007219; GO:0007417; GO:0007411; GO:0007156; GO:0070593; GO:0045747	GO:0005515; GO:0098632	GO:0016020; GO:0005886; GO:0031225; GO:0030424; GO:0016021; GO:0098688; GO:0099026	27255	FALSE	0	1		chr3	1092658	1404217	311560	+	0	0	0	0	0	0	0	0
ENSG00000225044	ENST00000418972	ENSG00000225044	long_noncoding	lncRNA	novel transcript	0.4818	357					FALSE	0	1		chr3	1962381	1987470	25090	-	0	0	0	0	0	0	0	0
ENSG00000223040	ENST00000411108	RN7SKP144	short_noncoding	misc_RNA	RN7SK pseudogene 144 [Source:HGNC Symbol;Acc:HGNC:45868]	0.509	279				106479159	FALSE	0	1		chr3	2088933	2089211	279	-	0	0	0	0	0	0	0	0
ENSG00000288831	ENST00000686348; ENST00000702350; ENST00000689329; ENST00000700976	ENSG00000288831	long_noncoding	lncRNA	novel transcript	0.5044	1220					FALSE	0	1		chr3	2097040	2098664	1625	-	0	0	0	0	0	0	0	0
ENSG00000144619	ENST00000422330; ENST00000427741; ENST00000418658; ENST00000455083; ENST00000490876; ENST00000397461; ENST00000438282; ENST00000430505; ENST00000434053; ENST00000427331; ENST00000480113; ENST00000473058; ENST00000473173; ENST00000397459; ENST00000473845; ENST00000475817; ENST00000484686	CNTN4	protein_coding	protein_coding	contactin 4 [Source:HGNC Symbol;Acc:HGNC:2174]	0.4344	2014	GO:0007155; GO:0007411; GO:0007399; GO:0045665; GO:0007409; GO:0007420; GO:0048167; GO:0031175; GO:0007156; GO:0070593; GO:0007158; GO:0007413	GO:0005515; GO:0098632	GO:0005886; GO:0016020; GO:0005576; GO:0031225; GO:0030424	152330	FALSE	0	1		chr3	2098813	3057959	959147	+	0	0	0	0	0	0	0	0
ENSG00000227588	ENST00000447256	CNTN4-AS2	long_noncoding	lncRNA	CNTN4 antisense RNA 2 [Source:HGNC Symbol;Acc:HGNC:39986]	0.4202	426				100873976	FALSE	0	1		chr3	2110409	2144241	33833	-	0	0	0	0	0	0	0	0
ENSG00000286363	ENST00000668002	ENSG00000286363	long_noncoding	lncRNA	novel transcript, sense intronic to CNTN4	0.3876	1001					FALSE	0	1		chr3	2135757	2141988	6232	+	0	0	0	0	0	0	0	0
ENSG00000237990	ENST00000442749; ENST00000629672	CNTN4-AS1	long_noncoding	lncRNA	CNTN4 antisense RNA 1 [Source:HGNC Symbol;Acc:HGNC:39985]	0.4392	1129				100873975	FALSE	0	1		chr3	3039033	3069242	30210	-	0	0	0	0	0	0	0	0
ENSG00000253049	ENST00000517240	ENSG00000253049	short_noncoding	snoRNA		0.5728	103					FALSE	0	1		chr3	3102913	3103015	103	+	0	0	0	0	0	0	0	0
ENSG00000223727	ENST00000420000; ENST00000451031; ENST00000455703	ENSG00000223727	long_noncoding	lncRNA	novel transcript	0.4397	632					FALSE	0	1		chr3	3250687	3627296	376610	-	0	0	0	0	0	0	0	0
ENSG00000175928	ENST00000319331; ENST00000472075; ENST00000496115	LRRN1	protein_coding	protein_coding	leucine rich repeat neuronal 1 [Source:HGNC Symbol;Acc:HGNC:20980]	0.5542	2374	GO:0051965	GO:0005515	GO:0016020; GO:0016021; GO:0005615; GO:0031012	57633	FALSE	0	1		chr3	3799431	3849834	50404	+	0	0	0	0	0	0	0	0
ENSG00000287720	ENST00000661097; ENST00000654218; ENST00000658668	ENSG00000287720	long_noncoding	lncRNA	novel transcript, antisense to SUMF1	0.4522	1493					FALSE	0	1		chr3	3918709	4046722	128014	+	0	0	0	0	0	0	0	0
ENSG00000235947	ENST00000414938	EGOT	long_noncoding	lncRNA	eosinophil granule ontogeny transcript [Source:HGNC Symbol;Acc:HGNC:37129]	0.4556	1464				100126791	FALSE	0	1		chr3	4749192	4751590	2399	-	0	0	0	0	0	0	0	0
ENSG00000275981	ENST00000621460	ENSG00000275981	short_noncoding	misc_RNA		0.4448	353					FALSE	0	1		chr3	4750333	4750685	353	+	0	0	0	0	0	0	0	0
ENSG00000207283	ENST00000384553	Y_RNA	short_noncoding	misc_RNA	Y RNA [Source:RFAM;Acc:RF00019]	0.4314	102					FALSE	0	1		chr3	5086178	5086279	102	-	0	0	0	0	0	0	0	0
ENSG00000265180	ENST00000577799	MIR4790	short_noncoding	miRNA	microRNA 4790 [Source:HGNC Symbol;Acc:HGNC:41820]	0.3544	79				100616334	FALSE	0	1		chr3	5250177	5250255	79	-	0	0	0	0	0	0	0	0
ENSG00000241227	ENST00000482215	RN7SL553P	short_noncoding	misc_RNA	RNA, 7SL, cytoplasmic 553, pseudogene [Source:HGNC Symbol;Acc:HGNC:46569]	0.5436	298				106480518	FALSE	0	1		chr3	5252926	5253223	298	-	0	0	0	0	0	0	0	0
ENSG00000230944	ENST00000443087	ENSG00000230944	long_noncoding	lncRNA	novel transcript	0.453	585					FALSE	0	1		chr3	5255535	5256761	1227	-	0	0	0	0	0	0	0	0
ENSG00000229642	ENST00000425894	ENSG00000229642	long_noncoding	lncRNA	novel transcript	0.4454	467					FALSE	0	1		chr3	5962842	6124120	161279	+	0	0	0	0	0	0	0	0
ENSG00000226022	ENST00000435651	ENSG00000226022	long_noncoding	lncRNA	novel transcript	0.4482	299					FALSE	0	1		chr3	6148484	6365885	217402	+	0	0	0	0	0	0	0	0
ENSG00000226258	ENST00000670757; ENST00000412629; ENST00000455623; ENST00000445675; ENST00000458713; ENST00000449158; ENST00000417482; ENST00000424366; ENST00000452244; ENST00000454410	GRM7-AS3	long_noncoding	lncRNA	GRM7 antisense RNA 3 [Source:HGNC Symbol;Acc:HGNC:42444]	0.3695	740				101927347	FALSE	0	1		chr3	6631008	6805479	174472	-	0	0	0	0	0	0	0	0
ENSG00000196277	ENST00000443259; ENST00000448328; ENST00000467425; ENST00000357716; ENST00000486284; ENST00000440923; ENST00000389336; ENST00000389335; ENST00000435689; ENST00000461677; ENST00000463676; ENST00000402647; ENST00000445087; ENST00000458641; ENST00000471242	GRM7	protein_coding	protein_coding	glutamate metabotropic receptor 7 [Source:HGNC Symbol;Acc:HGNC:4599]	0.4898	2137	GO:0007186; GO:0007165; GO:0007193; GO:0007605; GO:0050896; GO:0043086; GO:0007154; GO:0023052; GO:0031279; GO:0007268; GO:0007216; GO:0007196; GO:0051966; GO:0061564; GO:0070085; GO:0014050	GO:0004930; GO:0046983; GO:0008066; GO:0001640; GO:0001642; GO:0016595; GO:0010855; GO:0070905	GO:0016020; GO:0016021; GO:0005886; GO:0030425; GO:0005938; GO:0045211; GO:0030424; GO:0005887; GO:0048786; GO:0043235; GO:0043198; GO:0032279	2917	FALSE	0	1		chr3	6770001	7741533	971533	+	0	0	0	0	0	0	0	0
ENSG00000237665	ENST00000427748	GRM7-AS2	long_noncoding	lncRNA	GRM7 antisense RNA 2 [Source:HGNC Symbol;Acc:HGNC:40266]	0.4077	520				105376946	FALSE	0	1		chr3	6892632	6894022	1391	-	0	0	0	0	0	0	0	0
ENSG00000288030	ENST00000656900	ENSG00000288030	long_noncoding	lncRNA	novel transcript, sense intronic to GRM7	0.3684	1851					FALSE	0	1		chr3	7241916	7250209	8294	+	0	0	0	0	0	0	0	0
ENSG00000236202	ENST00000420230; ENST00000427273	GRM7-AS1	long_noncoding	lncRNA	GRM7 antisense RNA 1 [Source:HGNC Symbol;Acc:HGNC:40267]	0.4776	312				100873937	FALSE	0	1		chr3	7519741	7560333	40593	-	0	0	0	0	0	0	0	0
ENSG00000228351	ENST00000428171; ENST00000649560	ENSG00000228351	long_noncoding	lncRNA	novel transcript	0.4348	925					FALSE	0	1		chr3	8079322	8125538	46217	+	0	0	0	0	0	0	0	0
ENSG00000253081	ENST00000517272	RNU4ATAC17P	short_noncoding	snRNA	RNA, U4atac small nuclear 17, pseudogene [Source:HGNC Symbol;Acc:HGNC:46903]	0.45	120				106480696	FALSE	0	1		chr3	8364529	8364648	120	-	0	0	0	0	0	0	0	0
ENSG00000224884	ENST00000437047	ENSG00000224884	long_noncoding	lncRNA	novel transcript	0.4456	561					FALSE	0	1		chr3	8573726	8593124	19399	-	0	0	0	0	0	0	0	0
ENSG00000291007	ENST00000641144	ENSG00000291007	long_noncoding	lncRNA	novel transcript	0.4466	6171					FALSE	0	1		chr3	8682943	8693701	10759	+	0	0	0	0	0	0	0	0
ENSG00000215160	ENST00000383606	OR7E122P	pseudogene	transcribed_unprocessed_pseudogene	olfactory receptor family 7 subfamily E member 122 pseudogene [Source:HGNC Symbol;Acc:HGNC:15050]	0.4769	1017				81428	FALSE	0	1		chr3	8688143	8689159	1017	+	0	0	0	0	0	0	0	0
ENSG00000182533	ENST00000343849; ENST00000472766; ENST00000397368	CAV3	protein_coding	protein_coding	caveolin 3 [Source:HGNC Symbol;Acc:HGNC:1529]	0.5075	1121	GO:0070836; GO:0007517; GO:0046716; GO:0023051; GO:0042391; GO:0030154; GO:0008016; GO:2000649; GO:0043409; GO:0006469; GO:0002027; GO:1901017; GO:0055117; GO:0060373; GO:2000060; GO:0035995; GO:0042632; GO:0008104; GO:0007204; GO:0060307; GO:0042593; GO:0051480; GO:0010614; GO:0090279; GO:0043407; GO:0006641; GO:0072659; GO:0014819; GO:0086005; GO:0098909; GO:0051001; GO:2000009; GO:0038009; GO:0051394; GO:0051926; GO:0000165; GO:0001666; GO:0001778; GO:0002931; GO:0003300; GO:0006816; GO:0006897; GO:0007009; GO:0007015; GO:0007520; GO:0008284; GO:0010831; GO:0014902; GO:0017015; GO:0031116; GO:0031122; GO:0031579; GO:0033292; GO:0045792; GO:0051647; GO:0051649; GO:0051896; GO:0051924; GO:0055013; GO:0060299; GO:0060347; GO:0060762; GO:0061052; GO:0071417; GO:1900744; GO:1900825; GO:1900826; GO:1901019; GO:1901380; GO:2001288	GO:0005515; GO:0060090; GO:0044325; GO:0008022; GO:0017080; GO:0044877; GO:0005246; GO:0019870; GO:0019899; GO:0043014; GO:0050998; GO:0071253	GO:0016020; GO:0005794; GO:0043231; GO:0005886; GO:0005901; GO:0000139; GO:0042383; GO:0005887; GO:0016010; GO:0005925; GO:0030018; GO:0045121; GO:0005783; GO:0030315; GO:0031594; GO:0005737; GO:0009986; GO:0014704; GO:0031982; GO:0032991	859	FALSE	0	1		chr3	8733802	8841808	108007	+	0	0	0	0	0	0	0	0
ENSG00000281863	ENST00000631270	ENSG00000281863	short_noncoding	snoRNA		0.471	138	GO:0006396		GO:0005730		FALSE	0	1		chr3	8931495	8931632	138	+	0	0	0	0	0	0	0	0
ENSG00000199815	ENST00000362945	ENSG00000199815	short_noncoding	snoRNA		0.4603	126	GO:0006396		GO:0005730		FALSE	0	1		chr3	8931506	8931631	126	+	0	0	0	0	0	0	0	0
ENSG00000224808	ENST00000414633	SRGAP3-AS1	long_noncoding	lncRNA	SRGAP3 antisense RNA 1 [Source:HGNC Symbol;Acc:HGNC:40898]	0.4883	428				100874103	FALSE	0	1		chr3	9014123	9015979	1857	+	0	0	0	0	0	0	0	0
ENSG00000287623	ENST00000669128	ENSG00000287623	long_noncoding	lncRNA	novel transcript, antisense to SRGAP3	0.4676	2594					FALSE	0	1		chr3	9100803	9104078	3276	+	0	0	0	0	0	0	0	0
ENSG00000228723	ENST00000436032; ENST00000614304; ENST00000600323; ENST00000612302; ENST00000450920	SRGAP3-AS2	long_noncoding	lncRNA	SRGAP3 antisense RNA 2 [Source:HGNC Symbol;Acc:HGNC:40899]	0.4931	893				101927416	FALSE	0	1		chr3	9192493	9194453	1961	+	0	0	0	0	0	0	0	0
ENSG00000227929	ENST00000432981	SRGAP3-AS3	long_noncoding	lncRNA	SRGAP3 antisense RNA 3 [Source:HGNC Symbol;Acc:HGNC:40900]	0.4955	1223				100288831	FALSE	0	1		chr3	9216895	9219508	2614	+	0	0	0	0	0	0	0	0
ENSG00000235830	ENST00000449023	SRGAP3-AS4	long_noncoding	lncRNA	SRGAP3 antisense RNA 4 [Source:HGNC Symbol;Acc:HGNC:42434]	0.4814	457				101927440	FALSE	0	1		chr3	9249742	9257507	7766	+	0	0	0	0	0	0	0	0
ENSG00000156959	ENST00000287585; ENST00000495730; ENST00000498277	LHFPL4	protein_coding	protein_coding	LHFPL tetraspan subfamily member 4 [Source:HGNC Symbol;Acc:HGNC:29568]	0.6023	1895	GO:0007605; GO:0097112; GO:1905702	GO:0005515; GO:0050811	GO:0016020; GO:0016021; GO:0005886; GO:0042995; GO:0030425; GO:0045202; GO:0045211; GO:0060077	375323	FALSE	0	1		chr3	9498361	9553822	55462	-	0	0	0	0	0	0	0	0
ENSG00000287878	ENST00000670966	ENSG00000287878	long_noncoding	lncRNA	novel transcript, antisense to CPNE9and MTMR14	0.4801	2106					FALSE	0	1		chr3	9693182	9721399	28218	-	0	0	0	0	0	0	0	0
ENSG00000269886	ENST00000602768	ENSG00000269886	long_noncoding	lncRNA	novel transcript, antisense to TTLL3	0.4464	336					FALSE	0	1		chr3	9812762	9813097	336	-	0	0	0	0	0	0	0	0
ENSG00000212327	ENST00000391025	RNU6-882P	short_noncoding	snRNA	RNA, U6 small nuclear 882, pseudogene [Source:HGNC Symbol;Acc:HGNC:47845]	0.4175	103	GO:0000244; GO:0000353	GO:0030621	GO:0005688; GO:0046540	106481457	FALSE	0	1		chr3	9919051	9919153	103	-	0	0	0	0	0	0	0	0
ENSG00000201182	ENST00000364312	RNU6-670P	short_noncoding	snRNA	RNA, U6 small nuclear 670, pseudogene [Source:HGNC Symbol;Acc:HGNC:47633]	0.4135	104	GO:0000244; GO:0000353	GO:0030621	GO:0005688; GO:0046540	106479863	FALSE	0	1		chr3	10037552	10037655	104	+	0	0	0	0	0	0	0	0
ENSG00000276678	ENST00000610995	ENSG00000276678	short_noncoding	misc_RNA		0.4714	70					FALSE	0	1		chr3	10287413	10287482	70	+	0	0	0	0	0	0	0	0
ENSG00000264534	ENST00000578876	MIR378B	short_noncoding	miRNA	microRNA 378b [Source:HGNC Symbol;Acc:HGNC:38283]	0.5088	57				100422933	FALSE	0	1		chr3	10330229	10330285	57	+	0	0	0	0	0	0	0	0
ENSG00000216135	ENST00000401316	MIR885	short_noncoding	miRNA	microRNA 885 [Source:HGNC Symbol;Acc:HGNC:33659]	0.5811	74	GO:0035195			100126334	FALSE	0	1		chr3	10394489	10394562	74	-	0	0	0	0	0	0	0	0
ENSG00000236999	ENST00000440152	ATP2B2-IT1	long_noncoding	lncRNA	ATP2B2 intronic transcript 1 [Source:HGNC Symbol;Acc:HGNC:41309]	0.4428	472				100874324	FALSE	0	1		chr3	10566255	10570375	4121	-	0	0	0	0	0	0	0	0
ENSG00000224771	ENST00000419591	ATP2B2-IT2	long_noncoding	lncRNA	ATP2B2 intronic transcript 2 [Source:HGNC Symbol;Acc:HGNC:41310]	0.5058	866				100874325	FALSE	0	1		chr3	10626015	10629307	3293	-	0	0	0	0	0	0	0	0
ENSG00000226567	ENST00000664856; ENST00000412578; ENST00000436060	LINC00606	long_noncoding	lncRNA	long intergenic non-protein coding RNA 606 [Source:HGNC Symbol;Acc:HGNC:43931]	0.5064	2120				285370	FALSE	0	1		chr3	10759350	10764209	4860	-	0	0	0	0	0	0	0	0
ENSG00000230599	ENST00000440266	ENSG00000230599	long_noncoding	lncRNA	novel transcript	0.5022	452					FALSE	0	1		chr3	10767464	10771718	4255	+	0	0	0	0	0	0	0	0
ENSG00000132164	ENST00000454147; ENST00000254488; ENST00000464828	SLC6A11	protein_coding	protein_coding	solute carrier family 6 member 11 [Source:HGNC Symbol;Acc:HGNC:11044]	0.5152	2538	GO:0003333; GO:0006836; GO:0071702; GO:0071705; GO:1903825; GO:0015734; GO:0035725; GO:0051936; GO:0015718; GO:0001504; GO:0007420; GO:0009410; GO:0098810	GO:0015293; GO:0022857; GO:0005332; GO:0008028; GO:0005283; GO:0005369; GO:0042165	GO:0016021; GO:0016020; GO:0005886; GO:0005887; GO:0043005; GO:0005737; GO:0042995; GO:0045202; GO:0098982; GO:0099055; GO:0099056	6538	FALSE	0	1		chr3	10816201	10940714	124514	+	0	0	0	0	0	0	0	0
ENSG00000286962	ENST00000656787	ENSG00000286962	long_noncoding	lncRNA	novel transcript, antisense to SLC6A11	0.5331	1527					FALSE	0	1		chr3	10914196	10977981	63786	-	0	0	0	0	0	0	0	0
ENSG00000157103	ENST00000646702; ENST00000642767; ENST00000425938; ENST00000645575; ENST00000642515; ENST00000643498; ENST00000646072; ENST00000646570; ENST00000287766; ENST00000645281; ENST00000642831; ENST00000642820; ENST00000645054; ENST00000642735; ENST00000646022; ENST00000645776; ENST00000646035; ENST00000645592; ENST00000646924; ENST00000645974; ENST00000644314; ENST00000642639; ENST00000646886; ENST00000646060; ENST00000462473; ENST00000460480; ENST00000642201; ENST00000646487; ENST00000647194; ENST00000646088; ENST00000643396; ENST00000645029; ENST00000644175; ENST00000698198; ENST00000644803; ENST00000647384; ENST00000643326; ENST00000645598; ENST00000645985; ENST00000642766; ENST00000646836; ENST00000495636	SLC6A1	protein_coding	protein_coding	solute carrier family 6 member 1 [Source:HGNC Symbol;Acc:HGNC:11042]	0.5274	3712	GO:0003333; GO:0006836; GO:0055085; GO:0071702; GO:0071705; GO:1903825; GO:0035725; GO:0007268; GO:0051939; GO:0150104; GO:0050808; GO:0007613; GO:1902476; GO:0010035; GO:0098719; GO:0008306; GO:0051936; GO:0098658; GO:0015812; GO:0007612; GO:0009636; GO:0009744; GO:0010033; GO:0010243; GO:0010288; GO:0014054; GO:0014070; GO:0014074; GO:0032229; GO:0032355; GO:0042220; GO:0051592; GO:0098810	GO:0046872; GO:0015293; GO:0005515; GO:0022857; GO:0005332; GO:0015185; GO:0015378; GO:0042802	GO:0016021; GO:0016020; GO:0005886; GO:0042995; GO:0005887; GO:0045202; GO:0098793; GO:0043005; GO:0009986; GO:0030424; GO:0043025; GO:0098982; GO:0099055; GO:0099056	6529	FALSE	0	1		chr3	10992186	11039247	47062	+	0	0	0	0	0	0	0	0
ENSG00000232287	ENST00000414969	SLC6A1-AS1	long_noncoding	lncRNA	SLC6A1 antisense RNA 1 [Source:HGNC Symbol;Acc:HGNC:40546]	0.5103	584				100874090	FALSE	0	1		chr3	11006098	11019224	13127	-	0	0	0	0	0	0	0	0
ENSG00000287964	ENST00000657204; ENST00000667007	ENSG00000287964	long_noncoding	lncRNA	novel transcript	0.5275	1110					FALSE	0	1		chr3	11060973	11091548	30576	+	0	0	0	0	0	0	0	0
ENSG00000288969	ENST00000687679	ENSG00000288969	long_noncoding	lncRNA	novel transcript, sense intronic to HRH1	0.4843	1080					FALSE	0	1		chr3	11183856	11184935	1080	+	0	0	0	0	0	0	0	0
ENSG00000263988	ENST00000487345	RN7SL147P	short_noncoding	misc_RNA	RNA, 7SL, cytoplasmic 147, pseudogene [Source:HGNC Symbol;Acc:HGNC:46163]	0.5604	298	GO:0006617		GO:0005786	106479274	FALSE	0	1		chr3	11952788	11953085	298	-	0	0	0	0	0	0	0	0
ENSG00000225526	ENST00000567514; ENST00000564146; ENST00000678164; ENST00000561645; ENST00000447550	MKRN2OS	protein_coding	protein_coding	MKRN2 opposite strand [Source:HGNC Symbol;Acc:HGNC:40375]	0.4782	1060				100129480	FALSE	0	1		chr3	12514934	12561059	46126	-	0	0	0	0	0	0	0	0
ENSG00000274514	ENST00000621376	Metazoa_SRP	short_noncoding	misc_RNA	Metazoan signal recognition particle RNA [Source:RFAM;Acc:RF00017]	0.574	277					FALSE	0	1		chr3	12576961	12577237	277	-	0	0	0	0	0	0	0	0
ENSG00000250939	ENST00000502828	ENSG00000250939	pseudogene	transcribed_unprocessed_pseudogene	intraflagellar transport 122 (IFT122) pseudogene)	0.5693	202					FALSE	0	1		chr3	12850659	12850860	202	+	0	0	0	0	0	0	0	0
ENSG00000232746	ENST00000448129	LINC02022	long_noncoding	lncRNA	long intergenic non-protein coding RNA 2022 [Source:HGNC Symbol;Acc:HGNC:52857]	0.537	635				105376955	FALSE	0	1		chr3	12877522	12885211	7690	-	0	0	0	0	0	0	0	0
ENSG00000224514	ENST00000438915; ENST00000419618; ENST00000665476	LINC00620	long_noncoding	lncRNA	long intergenic non-protein coding RNA 620 [Source:HGNC Symbol;Acc:HGNC:44223]	0.5424	842				285375	FALSE	0	1		chr3	13650696	13746638	95943	+	0	0	0	0	0	0	0	0
ENSG00000290338	ENST00000611158	FGD5P1	long_noncoding	lncRNA	FYVE, RhoGEF and PH domain containing 5 pseudogene 1 [Source:NCBI gene (formerly Entrezgene);Acc:100132526]	0.5943	3374				100132526	FALSE	0	1		chr3	13933056	13936944	3889	+	0	0	0	0	0	0	0	0
ENSG00000275340	ENST00000614866	FGD5P1	pseudogene	transcribed_unprocessed_pseudogene	FYVE, RhoGEF and PH domain containing 5 pseudogene 1 [Source:HGNC Symbol;Acc:HGNC:44498]	0.5737	2498				100132526	FALSE	0	1		chr3	13934255	13937477	3223	+	0	0	0	0	0	0	0	0
ENSG00000180438	ENST00000532880; ENST00000530586; ENST00000532753; ENST00000524375; ENST00000326972; ENST00000529129; ENST00000528312; ENST00000528067; ENST00000424053; ENST00000637756; ENST00000429201; ENST00000532924; ENST00000528040; ENST00000636198	TPRXL	pseudogene	transcribed_processed_pseudogene	tetrapeptide repeat homeobox like (pseudogene) [Source:HGNC Symbol;Acc:HGNC:32178]	0.5336	961				348825	FALSE	0	1		chr3	13937273	14082811	145539	+	0	0	0	0	0	0	0	0
ENSG00000287059	ENST00000661964	ENSG00000287059	long_noncoding	lncRNA	novel transcript	0.4279	3351					FALSE	0	1		chr3	14038647	14047181	8535	-	0	0	0	0	0	0	0	0
ENSG00000255021	ENST00000525575	ENSG00000255021	long_noncoding	lncRNA	novel transcript	0.5253	613					FALSE	0	1		chr3	14272373	14303845	31473	-	0	0	0	0	0	0	0	0
ENSG00000207163	ENST00000384434	RNU6-905P	short_noncoding	snRNA	RNA, U6 small nuclear 905, pseudogene [Source:HGNC Symbol;Acc:HGNC:47868]	0.4019	107	GO:0000244; GO:0000353	GO:0030621	GO:0005688; GO:0046540	106479967	FALSE	0	1		chr3	14530982	14531088	107	-	0	0	0	0	0	0	0	0
ENSG00000283392	ENST00000635800	ENSG00000283392	long_noncoding	lncRNA	novel transcript	0.4858	1620					FALSE	0	1		chr3	14602035	14641443	39409	+	0	0	0	0	0	0	0	0
ENSG00000230172	ENST00000422657	ENSG00000230172	long_noncoding	lncRNA	novel transcript	0.5458	1147					FALSE	0	1		chr3	14764952	14767440	2489	-	0	0	0	0	0	0	0	0
ENSG00000285969	ENST00000649475	ENSG00000285969	long_noncoding	lncRNA	novel transcript	0.5754	1201					FALSE	0	1		chr3	14791534	14793504	1971	+	0	0	0	0	0	0	0	0
ENSG00000260902	ENST00000566553	LINC02011	long_noncoding	lncRNA	long intergenic non-protein coding RNA 2011 [Source:HGNC Symbol;Acc:HGNC:27191]	0.4982	3830				152274	FALSE	0	1		chr3	14799331	14811414	12084	-	0	0	0	0	0	0	0	0
ENSG00000201162	ENST00000364292	RNU6-454P	short_noncoding	snRNA	RNA, U6 small nuclear 454, pseudogene [Source:HGNC Symbol;Acc:HGNC:47417]	0.4206	107	GO:0000244; GO:0000353	GO:0030621	GO:0005688; GO:0046540	106480582	FALSE	0	1		chr3	15339749	15339855	107	+	0	0	0	0	0	0	0	0
ENSG00000206926	ENST00000384199	RNU6-1024P	short_noncoding	snRNA	RNA, U6 small nuclear 1024, pseudogene [Source:HGNC Symbol;Acc:HGNC:47987]	0.3925	107	GO:0000244; GO:0000353	GO:0030621	GO:0005688; GO:0046540	106481504	FALSE	0	1		chr3	15433110	15433216	107	-	0	0	0	0	0	0	0	0
ENSG00000263573	ENST00000581799	MIR4270	short_noncoding	miRNA	microRNA 4270 [Source:HGNC Symbol;Acc:HGNC:38377]	0.5429	70				100422868	FALSE	0	1		chr3	15496239	15496308	70	-	0	0	0	0	0	0	0	0
ENSG00000288077	ENST00000659348	ENSG00000288077	long_noncoding	lncRNA	novel transcript, antisense to COLQ	0.509	1222					FALSE	0	1		chr3	15501439	15504060	2622	+	0	0	0	0	0	0	0	0
ENSG00000290787	ENST00000605733	ENSG00000290787	long_noncoding	lncRNA	novel transcript	0.4472	644					FALSE	0	1		chr3	15732827	15733470	644	+	0	0	0	0	0	0	0	0
ENSG00000288050	ENST00000658475	ENSG00000288050	long_noncoding	lncRNA	novel transcript, antisense to RFTN1	0.4157	1886					FALSE	0	1		chr3	16444540	16447914	3375	+	0	0	0	0	0	0	0	0
ENSG00000233570	ENST00000661221; ENST00000669122; ENST00000659804; ENST00000660612; ENST00000660552; ENST00000655456; ENST00000669844; ENST00000429949; ENST00000660669; ENST00000664830; ENST00000663672; ENST00000663006; ENST00000656250; ENST00000661146; ENST00000670078	LINC00690	long_noncoding	lncRNA	long intergenic non-protein coding RNA 690 [Source:HGNC Symbol;Acc:HGNC:44503]	0.4118	1296				100996597	FALSE	0	1		chr3	16524771	16541903	17133	+	0	0	0	0	0	0	0	0
ENSG00000269391	ENST00000667160; ENST00000596963	ENSG00000269391	long_noncoding	lncRNA	novel transcript	0.4626	537					FALSE	0	1		chr3	16524800	16531807	7008	+	0	0	0	0	0	0	0	0
ENSG00000092345	ENST00000250863; ENST00000399444; ENST00000454457	DAZL	protein_coding	protein_coding	deleted in azoospermia like [Source:HGNC Symbol;Acc:HGNC:2685]	0.401	2268	GO:0006417; GO:0030154; GO:0007281; GO:0007283; GO:0045948; GO:0070935; GO:0045727	GO:0005515; GO:0003723; GO:0003676; GO:0003729; GO:0003730; GO:0008494	GO:0005634; GO:0005737; GO:0032991	1618	FALSE	0	1		chr3	16586792	16670306	83515	-	0	0	0	0	0	0	0	0
ENSG00000229271	ENST00000693687; ENST00000426218	ENSG00000229271	long_noncoding	lncRNA	novel transcript	0.4182	792					FALSE	0	1		chr3	16647666	16697604	49939	-	0	0	0	0	0	0	0	0
ENSG00000283885	ENST00000579507	MIR3714	short_noncoding	miRNA	microRNA 3714 [Source:HGNC Symbol;Acc:HGNC:38928]	0.6615	65				100500913	FALSE	0	1		chr3	16933196	16933260	65	+	0	0	0	0	0	0	0	0
ENSG00000226441	ENST00000414844	PLCL2-AS1	long_noncoding	lncRNA	PLCL2 antisense RNA 1 [Source:HGNC Symbol;Acc:HGNC:40449]	0.4598	311				100874003	FALSE	0	1		chr3	17042742	17044192	1451	-	0	0	0	0	0	0	0	0
ENSG00000285731	ENST00000649558	ENSG00000285731	long_noncoding	lncRNA	Novel transcript, antisense to TBC1D5	0.4566	1360					FALSE	0	1		chr3	17141015	17205165	64151	+	0	0	0	0	0	0	0	0
ENSG00000271841	ENST00000607194	RNU7-10P	short_noncoding	snRNA	RNA, U7 small nuclear 10 pseudogene [Source:HGNC Symbol;Acc:HGNC:34106]	0.4444	63				100147758	FALSE	0	1		chr3	17664963	17665025	63	+	0	0	0	0	0	0	0	0
ENSG00000226238	ENST00000449613	ENSG00000226238	long_noncoding	lncRNA	novel transcript	0.4454	458					FALSE	0	1		chr3	17990023	17995544	5522	+	0	0	0	0	0	0	0	0
ENSG00000274840	ENST00000616960; ENST00000624232	BALR6	long_noncoding	lncRNA	B-cell acute lymphoblastic leukemia associated long RNA 6 [Source:HGNC Symbol;Acc:HGNC:27946]	0.4554	323				339862	FALSE	0	1		chr3	18013226	18041603	28378	+	0	0	0	0	0	0	0	0
ENSG00000228956	ENST00000414198; ENST00000598149; ENST00000630609; ENST00000610002; ENST00000438418; ENST00000609327; ENST00000593741; ENST00000627546; ENST00000626869; ENST00000628055; ENST00000631058; ENST00000626809; ENST00000629783; ENST00000598740; ENST00000627407; ENST00000596850; ENST00000626921; ENST00000628963; ENST00000631076; ENST00000629177; ENST00000631285; ENST00000596277; ENST00000629109; ENST00000628431; ENST00000598498; ENST00000598688; ENST00000630749; ENST00000456253; ENST00000595250; ENST00000595865; ENST00000626023; ENST00000596307; ENST00000598390; ENST00000599762; ENST00000626606; ENST00000625591; ENST00000628891; ENST00000626737; ENST00000595388; ENST00000628778; ENST00000627192; ENST00000628248; ENST00000626526; ENST00000593444; ENST00000627829; ENST00000631123; ENST00000630073; ENST00000629516; ENST00000625515; ENST00000630766; ENST00000616514; ENST00000627157; ENST00000629477; ENST00000627496; ENST00000596152; ENST00000600177; ENST00000626982; ENST00000625533; ENST00000630271; ENST00000596139; ENST00000628491; ENST00000627923; ENST00000626217; ENST00000628209; ENST00000629984; ENST00000627379; ENST00000628425; ENST00000627668; ENST00000683051; ENST00000629405; ENST00000630022; ENST00000425799; ENST00000453361; ENST00000683471	SATB1-AS1	long_noncoding	lncRNA	SATB1 antisense RNA 1 [Source:HGNC Symbol;Acc:HGNC:50687]	0.3894	807				101927777	FALSE	0	1		chr3	18445024	18923280	478257	+	0	0	0	0	0	0	0	0
ENSG00000251761	ENST00000515952	RNU6-138P	short_noncoding	snRNA	RNA, U6 small nuclear 138, pseudogene [Source:HGNC Symbol;Acc:HGNC:47101]	0.3178	107	GO:0000244; GO:0000353	GO:0030621	GO:0005688; GO:0046540	106479627	FALSE	0	1		chr3	18954943	18955049	107	-	0	0	0	0	0	0	0	0
ENSG00000271898	ENST00000607666	MIR4791	short_noncoding	miRNA	microRNA 4791 [Source:HGNC Symbol;Acc:HGNC:41704]	0.3333	84				100616291	FALSE	0	1		chr3	19314848	19314931	84	-	0	0	0	0	0	0	0	0
ENSG00000287069	ENST00000670571; ENST00000668274; ENST00000670202	ENSG00000287069	long_noncoding	lncRNA	novel transcript, antisense to KCNH8	0.437	1331					FALSE	0	1		chr3	19389185	19702795	313611	-	0	0	0	0	0	0	0	0
ENSG00000199577	ENST00000362707	RNU6-822P	short_noncoding	snRNA	RNA, U6 small nuclear 822, pseudogene [Source:HGNC Symbol;Acc:HGNC:47785]	0.3962	106	GO:0000244; GO:0000353	GO:0030621	GO:0005688; GO:0046540	106479930	FALSE	0	1		chr3	20268965	20269070	106	-	0	0	0	0	0	0	0	0
ENSG00000261734	ENST00000566804	ENSG00000261734	long_noncoding	lncRNA	novel transcript	0.3695	2314					FALSE	0	1		chr3	20388249	20390562	2314	+	0	0	0	0	0	0	0	0
ENSG00000206807	ENST00000384080	RNU6-815P	short_noncoding	snRNA	RNA, U6 small nuclear 815, pseudogene [Source:HGNC Symbol;Acc:HGNC:47778]	0.3805	113				106480611	FALSE	0	1		chr3	20507644	20507756	113	-	0	0	0	0	0	0	0	0
ENSG00000282987	ENST00000634947	ENSG00000282987	long_noncoding	lncRNA	novel transcript	0.3994	2118					FALSE	0	1		chr3	21006730	21226305	219576	-	0	0	0	0	0	0	0	0
ENSG00000151789	ENST00000281523; ENST00000706131; ENST00000494108; ENST00000467140; ENST00000706132; ENST00000706133; ENST00000446749; ENST00000706134; ENST00000495739; ENST00000706135; ENST00000706136; ENST00000706137; ENST00000494118; ENST00000706138; ENST00000469927; ENST00000478967; ENST00000706139; ENST00000474607; ENST00000497570; ENST00000466511	ZNF385D	protein_coding	protein_coding	zinc finger protein 385D [Source:HGNC Symbol;Acc:HGNC:26191]	0.4331	1908		GO:0003676; GO:0008270; GO:0046872; GO:1990837	GO:0005634	79750	FALSE	0	1		chr3	21412218	22373321	961104	-	0	0	0	0	0	0	0	0
ENSG00000225542	ENST00000662195; ENST00000412369	ZNF385D-AS1	long_noncoding	lncRNA	ZNF385D antisense RNA 1 [Source:HGNC Symbol;Acc:HGNC:41136]	0.3929	650				100874216	FALSE	0	1		chr3	21542789	21579959	37171	+	0	0	0	0	0	0	0	0
ENSG00000223351	ENST00000448980; ENST00000436306	ZNF385D-AS2	long_noncoding	lncRNA	ZNF385D antisense RNA 2 [Source:HGNC Symbol;Acc:HGNC:42420]	0.339	397				100874221	FALSE	0	1		chr3	21942566	21979828	37263	+	0	0	0	0	0	0	0	0
ENSG00000252562	ENST00000516753	RNU6-922P	short_noncoding	snRNA	RNA, U6 small nuclear 922, pseudogene [Source:HGNC Symbol;Acc:HGNC:47885]	0.4343	99	GO:0000244; GO:0000353	GO:0030621	GO:0005688; GO:0046540	106479974	FALSE	0	1		chr3	23613661	23613759	99	-	0	0	0	0	0	0	0	0
ENSG00000212269	ENST00000390967	RNU6-788P	short_noncoding	snRNA	RNA, U6 small nuclear 788, pseudogene [Source:HGNC Symbol;Acc:HGNC:47751]	0.3654	104	GO:0000244; GO:0000353	GO:0030621	GO:0005688; GO:0046540	106480609	FALSE	0	1		chr3	23641489	23641592	104	-	0	0	0	0	0	0	0	0
ENSG00000242109	ENST00000440193	NPM1P23	pseudogene	transcribed_processed_pseudogene	nucleophosmin 1 pseudogene 23 [Source:HGNC Symbol;Acc:HGNC:44513]	0.4028	849				100422256	FALSE	0	1		chr3	24096512	24097360	849	-	0	0	0	0	0	0	0	0
ENSG00000272554	ENST00000685164; ENST00000608068	ENSG00000272554	long_noncoding	lncRNA	novel transcript	0.5045	885					FALSE	0	1		chr3	24496259	24522420	26162	-	0	0	0	0	0	0	0	0
ENSG00000265028	ENST00000580344	ENSG00000265028	short_noncoding	miRNA		0.7297	74					FALSE	0	1		chr3	24521362	24521435	74	-	0	0	0	0	0	0	0	0
ENSG00000244404	ENST00000471607	RN7SL216P	short_noncoding	misc_RNA	RNA, 7SL, cytoplasmic 216, pseudogene [Source:HGNC Symbol;Acc:HGNC:46232]	0.5403	298				106480495	FALSE	0	1		chr3	25020166	25020463	298	-	0	0	0	0	0	0	0	0
ENSG00000272166	ENST00000607246	ENSG00000272166	short_noncoding	snoRNA		0.2969	64					FALSE	0	1		chr3	25555543	25555606	64	-	0	0	0	0	0	0	0	0
ENSG00000230891	ENST00000655652; ENST00000451284; ENST00000496997	LINC00692	long_noncoding	lncRNA	long intergenic non-protein coding RNA 692 [Source:HGNC Symbol;Acc:HGNC:27708]	0.3901	827				285326	FALSE	0	1		chr3	25858525	25873748	15224	-	0	0	0	0	0	0	0	0
ENSG00000225386	ENST00000435884	LRRC3B-AS1	long_noncoding	lncRNA	LRRC3B antisense RNA 1 [Source:HGNC Symbol;Acc:HGNC:55847]	0.3985	5776				105377003	FALSE	0	1		chr3	26614261	26622943	8683	-	0	0	0	0	0	0	0	0
ENSG00000179796	ENST00000396641; ENST00000414619; ENST00000648296; ENST00000432040; ENST00000417744; ENST00000469437; ENST00000456208	LRRC3B	protein_coding	protein_coding	leucine rich repeat containing 3B [Source:HGNC Symbol;Acc:HGNC:28105]	0.4808	2030		GO:0005515	GO:0016020; GO:0016021; GO:0005615; GO:0031012	116135	FALSE	0	1		chr3	26622772	26717537	94766	+	0	0	0	0	0	0	0	0
ENSG00000207251	ENST00000384521	RNU6-342P	short_noncoding	snRNA	RNA, U6 small nuclear 342, pseudogene [Source:HGNC Symbol;Acc:HGNC:47305]	0.4423	104	GO:0000244; GO:0000353	GO:0030621	GO:0005688; GO:0046540	106479718	FALSE	0	1		chr3	27265580	27265683	104	-	0	0	0	0	0	0	0	0
ENSG00000287348	ENST00000661166	ENSG00000287348	long_noncoding	lncRNA	novel transcript, antisense to SLC4A7	0.4209	1264					FALSE	0	1		chr3	27369568	27387960	18393	+	0	0	0	0	0	0	0	0
ENSG00000201033	ENST00000364163	RNU1-96P	short_noncoding	snRNA	RNA, U1 small nuclear 96, pseudogene [Source:HGNC Symbol;Acc:HGNC:48438]	0.4444	162				106480181	FALSE	0	1		chr3	27513871	27514032	162	+	0	0	0	0	0	0	0	0
ENSG00000238912	ENST00000391229	Y_RNA	short_noncoding	misc_RNA	Y RNA [Source:RFAM;Acc:RF00019]	0.4412	102					FALSE	0	1		chr3	27547757	27547858	102	-	0	0	0	0	0	0	0	0
ENSG00000163508	ENST00000295743; ENST00000449599; ENST00000461503	EOMES	protein_coding	protein_coding	eomesodermin [Source:HGNC Symbol;Acc:HGNC:3372]	0.5011	2910	GO:0006355; GO:0045893; GO:0030154; GO:0002376; GO:0002250; GO:0006357; GO:0001707; GO:0007369; GO:0001708; GO:0000122; GO:0043433; GO:0045944; GO:0007420; GO:0001706; GO:0001714; GO:0002302; GO:0060706; GO:0060809; GO:0001764; GO:0001824; GO:0001829; GO:0006306; GO:0006338; GO:0007492; GO:0009653; GO:0010002; GO:0010467; GO:0010468; GO:0016573; GO:0016575; GO:0019827; GO:0021772; GO:0021796; GO:0021895; GO:0021987; GO:0022008; GO:0030182; GO:0035914; GO:0048382; GO:0048708; GO:0080111	GO:0003700; GO:0003677; GO:0000981; GO:0000978; GO:1990837; GO:0061629; GO:0043565; GO:0005515; GO:0000977; GO:0003682; GO:0031490	GO:0005634; GO:0000785	8320	FALSE	0	1		chr3	27715949	27722711	6763	-	0	0	0	0	0	0	0	0
ENSG00000229243	ENST00000665921; ENST00000656488; ENST00000432163; ENST00000667872	LINC01981	long_noncoding	lncRNA	long intergenic non-protein coding RNA 1981 [Source:HGNC Symbol;Acc:HGNC:52809]	0.4027	1878				100996624	FALSE	0	1		chr3	27830886	27834136	3251	-	0	0	0	0	0	0	0	0
ENSG00000235493	ENST00000643609; ENST00000645043; ENST00000356047; ENST00000437506	LINC01967	long_noncoding	lncRNA	long intergenic non-protein coding RNA 1967 [Source:HGNC Symbol;Acc:HGNC:52793]	0.4166	845				107986041	FALSE	0	1		chr3	27916774	28059268	142495	-	0	0	0	0	0	0	0	0
ENSG00000235593	ENST00000414547	RBMS3-AS1	long_noncoding	lncRNA	RBMS3 antisense RNA 1 [Source:HGNC Symbol;Acc:HGNC:39987]	0.3881	554				100873977	FALSE	0	1		chr3	29926811	29934156	7346	-	0	0	0	0	0	0	0	0
ENSG00000287774	ENST00000684805; ENST00000659869	ENSG00000287774	long_noncoding	lncRNA	novel transcript	0.4234	1436	GO:0006396		GO:0005730		FALSE	0	1		chr3	30292502	30305037	12536	+	0	0	0	0	0	0	0	0
ENSG00000199927	ENST00000363057	ENSG00000199927	short_noncoding	snoRNA		0.447	217	GO:0006396		GO:0005730		FALSE	0	1		chr3	30304320	30304536	217	-	0	0	0	0	0	0	0	0
ENSG00000281710	ENST00000628922	U3	short_noncoding	snoRNA	Small nucleolar RNA U3 [Source:RFAM;Acc:RF00012]	0.4491	216	GO:0006396		GO:0005730		FALSE	0	1		chr3	30304321	30304536	216	-	0	0	0	0	0	0	0	0
ENSG00000227260	ENST00000657930; ENST00000450746	LINC01985	long_noncoding	lncRNA	long intergenic non-protein coding RNA 1985 [Source:HGNC Symbol;Acc:HGNC:52816]	0.411	595				101928015	FALSE	0	1		chr3	30518833	30527193	8361	+	0	0	0	0	0	0	0	0
ENSG00000227549	ENST00000654195; ENST00000658053; ENST00000669765; ENST00000667530; ENST00000665424; ENST00000431057	ENSG00000227549	long_noncoding	lncRNA	novel transcript	0.4103	714					FALSE	0	1		chr3	30521664	30526254	4591	-	0	0	0	0	0	0	0	0
ENSG00000265376	ENST00000580653	MIR466	short_noncoding	miRNA	microRNA 466 [Source:HGNC Symbol;Acc:HGNC:38359]	0.3571	84				100423038	FALSE	0	1		chr3	31161704	31161787	84	-	0	0	0	0	0	0	0	0
ENSG00000232490	ENST00000455961; ENST00000458127; ENST00000428872; ENST00000418728; ENST00000447181; ENST00000436598; ENST00000417313; ENST00000444503	OSBPL10-AS1	long_noncoding	lncRNA	OSBPL10 antisense RNA 1 [Source:HGNC Symbol;Acc:HGNC:40767]	0.4944	484				100874206	FALSE	0	1		chr3	31704058	31721652	17595	+	0	0	0	0	0	0	0	0
ENSG00000201701	ENST00000364831	ENSG00000201701	short_noncoding	snoRNA		0.4219	128	GO:0006396		GO:0005730		FALSE	0	1		chr3	32037526	32037653	128	+	0	0	0	0	0	0	0	0
ENSG00000252398	ENST00000516589	Y_RNA	short_noncoding	misc_RNA	Y RNA [Source:RFAM;Acc:RF00019]	0.4019	107					FALSE	0	1		chr3	32045873	32045979	107	+	0	0	0	0	0	0	0	0
ENSG00000276147	ENST00000617669	MIR548AY	short_noncoding	miRNA	microRNA 548ay [Source:HGNC Symbol;Acc:HGNC:49943]	0.3925	107				102465247	FALSE	0	1		chr3	32506283	32506389	107	-	0	0	0	0	0	0	0	0
ENSG00000251224	ENST00000475395	CNOT10-AS1	long_noncoding	lncRNA	CNOT10 antisense RNA 1 [Source:HGNC Symbol;Acc:HGNC:41031]	0.3476	466				100874109	FALSE	0	1		chr3	32730635	32737454	6820	-	0	0	0	0	0	0	0	0
ENSG00000183813	ENST00000330953	CCR4	protein_coding	protein_coding	C-C motif chemokine receptor 4 [Source:HGNC Symbol;Acc:HGNC:1605]	0.4549	3025	GO:0007186; GO:0007165; GO:0006955; GO:0006935; GO:0006954; GO:0070098; GO:0001764; GO:0002507; GO:0009314; GO:0009617; GO:0046677; GO:0048872; GO:0050927; GO:1904936; GO:0007204; GO:0019722; GO:0060326	GO:0004930; GO:0005515; GO:0004950; GO:0016493; GO:0019957	GO:0016021; GO:0016020; GO:0005886; GO:0009897; GO:0043025; GO:0005887	1233	FALSE	0	1		chr3	32951644	32956349	4706	+	0	0	0	0	0	0	0	0
ENSG00000275090	ENST00000585237	RN7SL296P	short_noncoding	misc_RNA	RNA, 7SL, cytoplasmic 296, pseudogene [Source:HGNC Symbol;Acc:HGNC:46312]	0.5452	299				106481003	FALSE	0	1		chr3	33103008	33103306	299	+	0	0	0	0	0	0	0	0
ENSG00000252700	ENST00000516891	RNU7-110P	short_noncoding	snRNA	RNA, U7 small nuclear 110 pseudogene [Source:HGNC Symbol;Acc:HGNC:45644]	0.3548	62				106480815	FALSE	0	1		chr3	33414150	33414211	62	+	0	0	0	0	0	0	0	0
ENSG00000226320	ENST00000654751; ENST00000660133; ENST00000659000; ENST00000424786; ENST00000667060; ENST00000671575; ENST00000655439; ENST00000659868; ENST00000659641; ENST00000664996; ENST00000670306; ENST00000670897; ENST00000656064; ENST00000415991; ENST00000655660; ENST00000665711; ENST00000670158; ENST00000665018; ENST00000660092; ENST00000657826; ENST00000665082; ENST00000660434; ENST00000658600; ENST00000659779; ENST00000664458; ENST00000656055; ENST00000655650; ENST00000662710; ENST00000661678; ENST00000660055; ENST00000669904; ENST00000658638	LINC01811	long_noncoding	lncRNA	long intergenic non-protein coding RNA 1811 [Source:HGNC Symbol;Acc:HGNC:52615]	0.4196	950				101928114	FALSE	0	1		chr3	33956972	34677247	720276	+	0	0	0	0	0	0	0	0
ENSG00000287981	ENST00000667627	ENSG00000287981	long_noncoding	lncRNA	novel transcript	0.399	2188					FALSE	0	1		chr3	34152979	34157297	4319	+	0	0	0	0	0	0	0	0
ENSG00000236452	ENST00000455974	ENSG00000236452	long_noncoding	lncRNA	novel transcript	0.4739	555					FALSE	0	1		chr3	34203244	34268811	65568	+	0	0	0	0	0	0	0	0
ENSG00000227498	ENST00000442567	ENSG00000227498	long_noncoding	lncRNA	novel transcript	0.439	574					FALSE	0	1		chr3	34524818	34543880	19063	-	0	0	0	0	0	0	0	0
ENSG00000287641	ENST00000654398	ENSG00000287641	long_noncoding	lncRNA	novel transcript	0.3745	713					FALSE	0	1		chr3	34692820	34694174	1355	+	0	0	0	0	0	0	0	0
ENSG00000212442	ENST00000391140	RNU6-243P	short_noncoding	snRNA	RNA, U6 small nuclear 243, pseudogene [Source:HGNC Symbol;Acc:HGNC:47206]	0.3645	107	GO:0000244; GO:0000353	GO:0030621	GO:0005688; GO:0046540	106479675	FALSE	0	1		chr3	35256840	35256946	107	-	0	0	0	0	0	0	0	0
ENSG00000289420	ENST00000685315	ENSG00000289420	long_noncoding	lncRNA	novel transcript	0.2287	1067					FALSE	0	1		chr3	35421084	35422150	1067	-	0	0	0	0	0	0	0	0
ENSG00000172995	ENST00000450234; ENST00000684406; ENST00000428373; ENST00000421492; ENST00000444190; ENST00000449196; ENST00000187397; ENST00000452563; ENST00000438577; ENST00000414496; ENST00000419330; ENST00000427542; ENST00000474696; ENST00000412048; ENST00000396482; ENST00000432682; ENST00000432450; ENST00000413378; ENST00000417925; ENST00000396481; ENST00000434383; ENST00000441454; ENST00000436702; ENST00000438071; ENST00000461826; ENST00000446068; ENST00000425289; ENST00000427590; ENST00000476327; ENST00000494494; ENST00000481854; ENST00000457165; ENST00000462173; ENST00000463970; ENST00000473138; ENST00000476052	ARPP21	protein_coding	protein_coding	cAMP regulated phosphoprotein 21 [Source:HGNC Symbol;Acc:HGNC:16968]	0.4434	1320	GO:0034605; GO:0008150	GO:0003676; GO:0005515; GO:0005516; GO:0003674	GO:0005737; GO:0005575	10777	FALSE	0	1		chr3	35638945	35794496	155552	+	0	0	0	0	0	0	0	0
ENSG00000230830	ENST00000415706	ARPP21-AS1	long_noncoding	lncRNA	ARPP21 antisense RNA 1 [Source:HGNC Symbol;Acc:HGNC:40785]	0.3579	542				100874098	FALSE	0	1		chr3	35650197	35651961	1765	-	0	0	0	0	0	0	0	0
ENSG00000207625	ENST00000384893	MIR128-2	short_noncoding	miRNA	microRNA 128-2 [Source:HGNC Symbol;Acc:HGNC:31511]	0.5595	84			GO:0016442	406916	FALSE	0	1		chr3	35744476	35744559	84	+	0	0	0	0	0	0	0	0
ENSG00000279727	ENST00000623312; ENST00000623207	LINC02033	long_noncoding	lncRNA	long intergenic non-protein coding RNA 2033 [Source:HGNC Symbol;Acc:HGNC:52867]	0.4365	731				105377031	FALSE	0	1		chr3	36819276	36822498	3223	-	0	0	0	0	0	0	0	0
ENSG00000210181	ENST00000387446	RNU6ATAC4P	short_noncoding	snRNA	RNA, U6atac small nuclear 4, pseudogene [Source:HGNC Symbol;Acc:HGNC:34094]	0.4762	126	GO:0000244; GO:0000395	GO:0030627; GO:0030622	GO:0005691	100151687	FALSE	0	1		chr3	36968191	36968316	126	-	0	0	0	0	0	0	0	0
ENSG00000272334	ENST00000607089	ENSG00000272334	long_noncoding	lncRNA	novel transcript	0.4173	556					FALSE	0	1		chr3	36973117	36973672	556	-	0	0	0	0	0	0	0	0
ENSG00000199594	ENST00000362724	RNU6-1301P	short_noncoding	snRNA	RNA, U6 small nuclear 1301, pseudogene [Source:HGNC Symbol;Acc:HGNC:48264]	0.3654	104	GO:0000244; GO:0000353	GO:0030621	GO:0005688; GO:0046540	106481591	FALSE	0	1		chr3	37140327	37140430	104	+	0	0	0	0	0	0	0	0
ENSG00000271653	ENST00000603982	ENSG00000271653	long_noncoding	lncRNA	novel transcript	0.5314	1210					FALSE	0	1		chr3	37216779	37217988	1210	+	0	0	0	0	0	0	0	0
ENSG00000239105	ENST00000458743	RNU7-73P	short_noncoding	snRNA	RNA, U7 small nuclear 73 pseudogene [Source:HGNC Symbol;Acc:HGNC:34169]	0.3968	63				100151670	FALSE	0	1		chr3	37573151	37573213	63	-	0	0	0	0	0	0	0	0
ENSG00000199075	ENST00000362205	MIR26A1	short_noncoding	miRNA	microRNA 26a-1 [Source:HGNC Symbol;Acc:HGNC:31610]	0.5584	77	GO:0035195		GO:0016442	407015	FALSE	0	1		chr3	37969404	37969480	77	+	0	0	0	0	0	0	0	0
ENSG00000200579	ENST00000363709	Y_RNA	short_noncoding	misc_RNA	Y RNA [Source:RFAM;Acc:RF00019]	0.4216	102					FALSE	0	1		chr3	38014568	38014669	102	+	0	0	0	0	0	0	0	0
ENSG00000199514	ENST00000362644	RNU6-235P	short_noncoding	snRNA	RNA, U6 small nuclear 235, pseudogene [Source:HGNC Symbol;Acc:HGNC:47198]	0.3738	107	GO:0000244; GO:0000353	GO:0030621	GO:0005688; GO:0046540	106479671	FALSE	0	1		chr3	38303773	38303879	107	-	0	0	0	0	0	0	0	0
ENSG00000207512	ENST00000384781	Y_RNA	short_noncoding	misc_RNA	Y RNA [Source:RFAM;Acc:RF00019]	0.4216	102					FALSE	0	1		chr3	38505480	38505581	102	-	0	0	0	0	0	0	0	0
ENSG00000185313	ENST00000655275; ENST00000449082; ENST00000643924	SCN10A	protein_coding	protein_coding	sodium voltage-gated channel alpha subunit 10 [Source:HGNC Symbol;Acc:HGNC:10582]	0.4999	6411	GO:0055085; GO:0006811; GO:0006814; GO:0034220; GO:0098655; GO:0034765; GO:0035725; GO:0019233; GO:0002027; GO:0055117; GO:0019228; GO:0086010; GO:0086016; GO:0060371; GO:0007600; GO:0086043; GO:0042475	GO:0005216; GO:0005248; GO:0005244; GO:0005272; GO:0005261; GO:0044325	GO:0016020; GO:0001518; GO:0016021; GO:0005886; GO:0070062; GO:0030424; GO:0071439; GO:0098978; GO:0099056	6336	FALSE	0	1		chr3	38696802	38816286	119485	-	0	0	0	0	0	0	0	0
ENSG00000231243	ENST00000432250	ENSG00000231243	long_noncoding	lncRNA	novel transcript	0.4902	408					FALSE	0	1		chr3	38823902	38825302	1401	+	0	0	0	0	0	0	0	0
ENSG00000206708	ENST00000383981	RNU6-1227P	short_noncoding	snRNA	RNA, U6 small nuclear 1227, pseudogene [Source:HGNC Symbol;Acc:HGNC:48190]	0.3458	107	GO:0000244; GO:0000353	GO:0030621	GO:0005688; GO:0046540	106481567	FALSE	0	1		chr3	39025987	39026093	107	+	0	0	0	0	0	0	0	0
ENSG00000284158	ENST00000621888	MIR6822	short_noncoding	miRNA	microRNA 6822 [Source:HGNC Symbol;Acc:HGNC:49999]	0.623	61				102466743	FALSE	0	1		chr3	39138206	39138266	61	+	0	0	0	0	0	0	0	0
ENSG00000214305	ENST00000398067	Metazoa_SRP	short_noncoding	misc_RNA	Metazoan signal recognition particle RNA [Source:RFAM;Acc:RF00017]	0.5618	251					FALSE	0	1		chr3	39161270	39161520	251	+	0	0	0	0	0	0	0	0
ENSG00000287995	ENST00000664840	ENSG00000287995	long_noncoding	lncRNA	novel transcript	0.4258	1792					FALSE	0	1		chr3	39213069	39216585	3517	-	0	0	0	0	0	0	0	0
ENSG00000179934	ENST00000326306; ENST00000414803	CCR8	protein_coding	protein_coding	C-C motif chemokine receptor 8 [Source:HGNC Symbol;Acc:HGNC:1609]	0.4454	1281	GO:0007186; GO:0007165; GO:0006955; GO:0006935; GO:0070098; GO:0007155; GO:0007204; GO:0019722; GO:0060326	GO:0004930; GO:0004950; GO:0016493; GO:0019957; GO:0015026	GO:0016021; GO:0016020; GO:0005886; GO:0009897; GO:0005887	1237	FALSE	0	1		chr3	39329709	39333680	3972	+	0	0	0	0	0	0	0	0
ENSG00000286781	ENST00000662277	ENSG00000286781	long_noncoding	lncRNA	novel transcript	0.4455	1432					FALSE	0	1		chr3	39425342	39448037	22696	-	0	0	0	0	0	0	0	0
ENSG00000168314	ENST00000451925; ENST00000428261; ENST00000420739; ENST00000415443; ENST00000447324; ENST00000383754; ENST00000436143; ENST00000441980; ENST00000682069; ENST00000684792; ENST00000311042; ENST00000452959; ENST00000424090; ENST00000442631; ENST00000479860	MOBP	protein_coding	protein_coding	myelin associated oligodendrocyte basic protein [Source:HGNC Symbol;Acc:HGNC:7189]	0.5039	1409	GO:0007399; GO:0032289	GO:0005515; GO:0003779; GO:0017022; GO:0019911	GO:0005737; GO:0048471; GO:0030864; GO:0005739; GO:0043209	4336	FALSE	0	1		chr3	39467198	39529479	62282	+	0	0	0	0	0	0	0	0
ENSG00000285885	ENST00000648447	ENSG00000285885	long_noncoding	lncRNA	Novel transcript, antisense to MOBP	0.4511	1279					FALSE	0	1		chr3	39494837	39502567	7731	-	0	0	0	0	0	0	0	0
ENSG00000289279	ENST00000690174	ENSG00000289279	long_noncoding	lncRNA	novel transcript, sense intronic to MOBP	0.4083	2072					FALSE	0	1		chr3	39519506	39521577	2072	+	0	0	0	0	0	0	0	0
ENSG00000201570	ENST00000364700	RNU4-56P	short_noncoding	snRNA	RNA, U4 small nuclear 56, pseudogene [Source:HGNC Symbol;Acc:HGNC:46992]	0.3873	142	GO:0000244; GO:0000353	GO:0017070	GO:0046540; GO:0005687	106480547	FALSE	0	1		chr3	39970125	39970266	142	+	0	0	0	0	0	0	0	0
ENSG00000265327	ENST00000585204	RN7SL411P	short_noncoding	misc_RNA	RNA, 7SL, cytoplasmic 411, pseudogene [Source:HGNC Symbol;Acc:HGNC:46427]	0.5367	300	GO:0006617		GO:0005786	106481035	FALSE	0	1		chr3	40209005	40209304	300	+	0	0	0	0	0	0	0	0
ENSG00000202517	ENST00000365647	ENSG00000202517	short_noncoding	snoRNA		0.5299	134	GO:0006396		GO:0005730		FALSE	0	1		chr3	40238608	40238741	134	+	0	0	0	0	0	0	0	0
ENSG00000168032	ENST00000301825; ENST00000647765; ENST00000439533; ENST00000456402; ENST00000445129	ENTPD3	protein_coding	protein_coding	ectonucleoside triphosphate diphosphohydrolase 3 [Source:HGNC Symbol;Acc:HGNC:3365]	0.4868	1980	GO:0009134; GO:0009143	GO:0016787; GO:0000166; GO:0005524; GO:0005515; GO:0004382; GO:0017110; GO:0045134; GO:0017111	GO:0016020; GO:0016021; GO:0005886	956	FALSE	0	1		chr3	40387184	40428744	41561	+	0	0	0	0	0	0	0	0
ENSG00000199906	ENST00000363036	RNU5B-2P	short_noncoding	snRNA	RNA, U5B small nuclear 2, pseudogene [Source:HGNC Symbol;Acc:HGNC:34182]	0.3894	113				100147750	FALSE	0	1		chr3	40498891	40499003	113	-	0	0	0	0	0	0	0	0
ENSG00000226302	ENST00000456335	ENSG00000226302	long_noncoding	lncRNA	novel transcript	0.4254	717					FALSE	0	1		chr3	40603125	40605427	2303	-	0	0	0	0	0	0	0	0
ENSG00000289169	ENST00000689790	ENSG00000289169	long_noncoding	lncRNA	novel transcript	0.4367	900					FALSE	0	1		chr3	40623893	40624792	900	+	0	0	0	0	0	0	0	0
ENSG00000231873	ENST00000665970; ENST00000412811	ENSG00000231873	long_noncoding	lncRNA	novel transcript	0.4494	629					FALSE	0	1		chr3	40719859	40862626	142768	+	0	0	0	0	0	0	0	0
ENSG00000287415	ENST00000659692	ENSG00000287415	long_noncoding	lncRNA	novel transcript	0.4613	1925					FALSE	0	1		chr3	40869548	40875980	6433	+	0	0	0	0	0	0	0	0
ENSG00000233096	ENST00000453828	ENSG00000233096	long_noncoding	lncRNA	novel transcript	0.4985	670					FALSE	0	1		chr3	40970541	40971578	1038	-	0	0	0	0	0	0	0	0
ENSG00000233919	ENST00000415774	ENSG00000233919	long_noncoding	lncRNA	novel transcript	0.4475	610					FALSE	0	1		chr3	41162287	41168547	6261	-	0	0	0	0	0	0	0	0
ENSG00000252409	ENST00000516600	ENSG00000252409	short_noncoding	scaRNA		0.5361	166					FALSE	0	1		chr3	41687868	41688033	166	-	0	0	0	0	0	0	0	0
ENSG00000222942	ENST00000411010	RN7SKP58	short_noncoding	misc_RNA	RN7SK pseudogene 58 [Source:HGNC Symbol;Acc:HGNC:45782]	0.4459	305				106480850	FALSE	0	1		chr3	41766615	41766919	305	-	0	0	0	0	0	0	0	0
ENSG00000212145	ENST00000390843	U8	short_noncoding	snoRNA	U8 small nucleolar RNA [Source:RFAM;Acc:RF00096]	0.4126	143	GO:0006396		GO:0005730		FALSE	0	1		chr3	41899111	41899253	143	-	0	0	0	0	0	0	0	0
ENSG00000222872	ENST00000410940	RNU4-78P	short_noncoding	snRNA	RNA, U4 small nuclear 78, pseudogene [Source:HGNC Symbol;Acc:HGNC:47014]	0.4206	126	GO:0000244; GO:0000353	GO:0017070	GO:0046540; GO:0005687	106479594	FALSE	0	1		chr3	42221840	42221965	126	+	0	0	0	0	0	0	0	0
ENSG00000187094	ENST00000334681; ENST00000434608; ENST00000396169; ENST00000484359	CCK	protein_coding	protein_coding	cholecystokinin [Source:HGNC Symbol;Acc:HGNC:1569]	0.5558	949	GO:0007165; GO:0007409; GO:0001764; GO:0007586; GO:0042755	GO:0005179; GO:0005515; GO:0005184; GO:0051428	GO:0005576; GO:0030424; GO:0005615	885	FALSE	0	1		chr3	42257825	42266185	8361	-	0	0	0	0	0	0	0	0
ENSG00000281160	ENST00000631079	ENSG00000281160	long_noncoding	lncRNA	novel transcript, antisense to CCK	0.5961	1493					FALSE	0	1		chr3	42264985	42266477	1493	+	0	0	0	0	0	0	0	0
ENSG00000157093	ENST00000441172; ENST00000287748; ENST00000470991	LYZL4	protein_coding	protein_coding	lysozyme like 4 [Source:HGNC Symbol;Acc:HGNC:28387]	0.5124	795	GO:0007338; GO:0007342; GO:0009566	GO:0003796	GO:0005634; GO:0031410; GO:0005929; GO:0031514; GO:0042995; GO:0005576; GO:0005615; GO:0001669; GO:0036126	131375	FALSE	0	1		chr3	42397083	42410610	13528	-	0	0	0	0	0	0	0	0
ENSG00000114812	ENST00000433647; ENST00000473495; ENST00000490161; ENST00000487545; ENST00000450274; ENST00000436487; ENST00000443646; ENST00000438259; ENST00000543411; ENST00000439910; ENST00000439731; ENST00000325123; ENST00000446673; ENST00000473575; ENST00000495189; ENST00000465338; ENST00000498102	VIPR1	protein_coding	protein_coding	vasoactive intestinal peptide receptor 1 [Source:HGNC Symbol;Acc:HGNC:12694]	0.5881	1445	GO:0007186; GO:0007166; GO:0007165; GO:0007188; GO:0008284; GO:0007187	GO:0004930; GO:0004888; GO:0005515; GO:0004999; GO:0008528; GO:0017046	GO:0016020; GO:0016021; GO:0005886; GO:0005887; GO:0043235	7433	FALSE	0	1		chr3	42489299	42537573	48275	+	0	0	0	0	0	0	0	0
ENSG00000240203	ENST00000462015	RN7SL567P	short_noncoding	misc_RNA	RNA, 7SL, cytoplasmic 567, pseudogene [Source:HGNC Symbol;Acc:HGNC:46583]	0.5314	303				106481976	FALSE	0	1		chr3	42676189	42676491	303	-	0	0	0	0	0	0	0	0
ENSG00000157119	ENST00000287777	KLHL40	protein_coding	protein_coding	kelch like family member 40 [Source:HGNC Symbol;Acc:HGNC:30372]	0.605	2499	GO:0048741; GO:0031398; GO:0032436; GO:0031397; GO:0032435; GO:0098528	GO:0005515	GO:0005737; GO:0031463; GO:0031674; GO:0031672	131377	FALSE	0	1		chr3	42685537	42692544	7008	+	0	0	0	0	0	0	0	0
ENSG00000010282	ENST00000490003; ENST00000466007; ENST00000426666; ENST00000310417; ENST00000441594; ENST00000480939; ENST00000457462; ENST00000416756; ENST00000455195; ENST00000417472; ENST00000442469; ENST00000497000	HHATL	protein_coding	protein_coding	hedgehog acyltransferase like [Source:HGNC Symbol;Acc:HGNC:13242]	0.583	859	GO:0060262	GO:0005515; GO:0016746	GO:0016020; GO:0016021; GO:0005783; GO:0005789; GO:0048471	57467	FALSE	0	1		chr3	42692663	42702824	10162	-	0	0	0	0	0	0	0	0
ENSG00000230970	ENST00000600839; ENST00000423165; ENST00000625517	HHATL-AS1	long_noncoding	lncRNA	HHATL antisense RNA 1 [Source:HGNC Symbol;Acc:HGNC:42439]	0.5272	561				100874044	FALSE	0	1		chr3	42702541	42706776	4236	+	0	0	0	0	0	0	0	0
ENSG00000287417	ENST00000671400	ENSG00000287417	long_noncoding	lncRNA	novel transcript, antisense to CCDC13	0.4524	1344					FALSE	0	1		chr3	42719401	42723136	3736	+	0	0	0	0	0	0	0	0
ENSG00000235288	ENST00000449063; ENST00000629885	ENSG00000235288	long_noncoding	lncRNA	novel transcript, antisense to CCBP2	0.4932	759					FALSE	0	1		chr3	42804940	42852428	47489	-	0	0	0	0	0	0	0	0
ENSG00000144648	ENST00000565749; ENST00000463699; ENST00000422265; ENST00000460855; ENST00000498111; ENST00000442925; ENST00000480215; ENST00000497921; ENST00000492609; ENST00000494619; ENST00000493193	ACKR2	protein_coding	protein_coding	atypical chemokine receptor 2 [Source:HGNC Symbol;Acc:HGNC:1565]	0.5238	1150	GO:0007186; GO:0007165; GO:0006935; GO:0006954; GO:0006955; GO:0006897; GO:0070098; GO:0007204; GO:0019722; GO:0060326; GO:0035556	GO:0004930; GO:0005515; GO:0004950; GO:0005044; GO:0016493; GO:0019957	GO:0016021; GO:0016020; GO:0005769; GO:0043231; GO:0005654; GO:0005829; GO:0005886; GO:0005768; GO:0005887; GO:0031965; GO:0055037; GO:0009897; GO:0005884	1238	FALSE	0	1		chr3	42804752	42887974	83223	+	0	0	0	0	0	0	0	0
ENSG00000290317	ENST00000426937	ENSG00000290317	protein_coding	protein_coding	novel protein, ACKR2-ZNF662-KRBOX1 readthrough	0.4661	826	GO:0006355				FALSE	0	1		chr3	42809483	42942792	133310	+	0	0	0	0	0	0	0	0
ENSG00000180432	ENST00000437102; ENST00000316161	CYP8B1	protein_coding	protein_coding	cytochrome P450 family 8 subfamily B member 1 [Source:HGNC Symbol;Acc:HGNC:2653]	0.5354	2792	GO:0006629; GO:0006694; GO:0006699; GO:0016125; GO:0045797; GO:0031667; GO:0038183; GO:0070723	GO:0004497; GO:0020037; GO:0005506; GO:0016705; GO:0046872; GO:0016491; GO:0019825; GO:0008397; GO:0033778; GO:0033779	GO:0016020; GO:0016021; GO:0005783; GO:0005789; GO:0043231	1582	FALSE	0	1		chr3	42856005	42875898	19894	-	0	0	0	0	0	0	0	0
ENSG00000240747	ENST00000383748; ENST00000418176; ENST00000463888	KRBOX1	protein_coding	protein_coding	KRAB box domain containing 1 [Source:HGNC Symbol;Acc:HGNC:38708]	0.4193	1247	GO:0006355			100506243	FALSE	0	1		chr3	42936386	42942792	6407	+	0	0	0	0	0	0	0	0
ENSG00000144649	ENST00000693686; ENST00000273146; ENST00000488863; ENST00000688935; ENST00000430121; ENST00000434206; ENST00000691621; ENST00000492161; ENST00000687218; ENST00000690717; ENST00000686436; ENST00000692251; ENST00000688831; ENST00000690675	GASK1A	protein_coding	protein_coding	golgi associated kinase 1A [Source:HGNC Symbol;Acc:HGNC:24485]	0.5466	2875			GO:0016020; GO:0005794; GO:0043231; GO:0005783; GO:0005901; GO:0005576	729085	FALSE	0	1		chr3	42979087	43067898	88812	+	0	0	0	0	0	0	0	0
ENSG00000227245	ENST00000457115	ENSG00000227245	long_noncoding	lncRNA	novel transcript	0.4774	509					FALSE	0	1		chr3	43087479	43088068	590	+	0	0	0	0	0	0	0	0
ENSG00000285766	ENST00000649466	ENSG00000285766	long_noncoding	lncRNA	Novel trranscript, antisense to POMGNT2	0.5235	701					FALSE	0	1		chr3	43088236	43090443	2208	+	0	0	0	0	0	0	0	0
ENSG00000251811	ENST00000516002	Y_RNA	short_noncoding	misc_RNA	Y RNA [Source:RFAM;Acc:RF00019]	0.45	120					FALSE	0	1		chr3	43472477	43472596	120	+	0	0	0	0	0	0	0	0
ENSG00000235886	ENST00000432423	ENSG00000235886	long_noncoding	lncRNA	novel transcript	0.4696	411					FALSE	0	1		chr3	43778961	43779982	1022	-	0	0	0	0	0	0	0	0
ENSG00000252980	ENST00000517171	RNU6-367P	short_noncoding	snRNA	RNA, U6 small nuclear 367, pseudogene [Source:HGNC Symbol;Acc:HGNC:47330]	0.36	100	GO:0000244; GO:0000353	GO:0030621	GO:0005688; GO:0046540	106481890	FALSE	0	1		chr3	44071087	44071186	100	+	0	0	0	0	0	0	0	0
ENSG00000207954	ENST00000385219	MIR138-1	short_noncoding	miRNA	microRNA 138-1 [Source:HGNC Symbol;Acc:HGNC:31524]	0.5859	99	GO:0035195		GO:0016442	406929	FALSE	0	1		chr3	44114212	44114310	99	+	0	0	0	0	0	0	0	0
ENSG00000280435	ENST00000624016	ENSG00000280435	protein_coding	TEC	TEC	0.4922	1670					FALSE	0	1		chr3	44115818	44117487	1670	-	0	0	0	0	0	0	0	0
ENSG00000173769	ENST00000309765	TOPAZ1	protein_coding	protein_coding	testis and ovary specific TOPAZ 1 [Source:HGNC Symbol;Acc:HGNC:24746]	0.395	5334	GO:0030154; GO:0007283; GO:0007286; GO:0006915; GO:0035234; GO:0048137; GO:0098781		GO:0005737; GO:0005829	375337	FALSE	0	1		chr3	44241886	44332098	90213	+	0	0	0	0	0	0	0	0
ENSG00000283036	ENST00000636975; ENST00000634998; ENST00000663017	LINC01988	long_noncoding	lncRNA	long intergenic non-protein coding RNA 1988 [Source:HGNC Symbol;Acc:HGNC:52820]	0.5162	796				100506319	FALSE	0	1		chr3	44424134	44429529	5396	+	0	0	0	0	0	0	0	0
ENSG00000235845	ENST00000427258	ENSG00000235845	long_noncoding	lncRNA	novel transcript	0.5536	569					FALSE	0	1		chr3	44899178	44900925	1748	+	0	0	0	0	0	0	0	0
ENSG00000252410	ENST00000516601	RNU5B-3P	short_noncoding	snRNA	RNA, U5B small nuclear 3, pseudogene [Source:HGNC Symbol;Acc:HGNC:34183]	0.4	115				100147751	FALSE	0	1		chr3	45034474	45034588	115	-	0	0	0	0	0	0	0	0
ENSG00000202268	ENST00000365398	U3	short_noncoding	snoRNA	Small nucleolar RNA U3 [Source:RFAM;Acc:RF00012]	0.4434	212	GO:0006396		GO:0005730		FALSE	0	1		chr3	45255409	45255620	212	-	0	0	0	0	0	0	0	0
ENSG00000232455	ENST00000442534	LARS2-AS1	long_noncoding	lncRNA	LARS2 antisense RNA 1 [Source:HGNC Symbol;Acc:HGNC:40796]	0.4904	575				100885795	FALSE	0	1		chr3	45483974	45509545	25572	-	0	0	0	0	0	0	0	0
ENSG00000163817	ENST00000358525; ENST00000353278; ENST00000703343; ENST00000473146; ENST00000493980; ENST00000413781; ENST00000703344; ENST00000470226	SLC6A20	protein_coding	protein_coding	solute carrier family 6 member 20 [Source:HGNC Symbol;Acc:HGNC:30927]	0.535	2616	GO:0071702; GO:0071705; GO:0006865; GO:0035725; GO:0150104; GO:0089718; GO:0015824; GO:1904271; GO:0015816; GO:0015838; GO:1903804; GO:1903806; GO:1905647	GO:0015293; GO:0005515; GO:0022857; GO:0015171; GO:0015175; GO:0015193; GO:0005298; GO:0015188; GO:0015199; GO:0015370	GO:0016021; GO:0016020; GO:0005886; GO:0005887; GO:0016324	54716	FALSE	0	1		chr3	45755449	45796574	41126	-	0	0	0	0	0	0	0	0
ENSG00000285788	ENST00000648206	ENSG00000285788	long_noncoding	lncRNA	Novel transcript	0.4553	716					FALSE	0	1		chr3	45842265	45866571	24307	+	0	0	0	0	0	0	0	0
ENSG00000173585	ENST00000395963; ENST00000463197; ENST00000357632; ENST00000422395	CCR9	protein_coding	protein_coding	C-C motif chemokine receptor 9 [Source:HGNC Symbol;Acc:HGNC:1610]	0.5037	1680	GO:0007186; GO:0007165; GO:0006955; GO:0006935; GO:0070098; GO:0007204; GO:0019722; GO:0060326; GO:0006968; GO:0002305	GO:0004930; GO:0004950; GO:0016493; GO:0019957	GO:0016021; GO:0016020; GO:0005886; GO:0009986; GO:0009897; GO:0005887	10803	FALSE	0	1		chr3	45886509	45903174	16666	+	0	0	0	0	0	0	0	0
ENSG00000201635	ENST00000364765	Y_RNA	short_noncoding	misc_RNA	Y RNA [Source:RFAM;Acc:RF00019]	0.4286	112					FALSE	0	1		chr3	45903187	45903298	112	+	0	0	0	0	0	0	0	0
ENSG00000172215	ENST00000438735; ENST00000304552; ENST00000458629; ENST00000457814	CXCR6	protein_coding	protein_coding	C-X-C motif chemokine receptor 6 [Source:HGNC Symbol;Acc:HGNC:16647]	0.4853	2050	GO:0007186; GO:0007165; GO:0006935; GO:0006954; GO:0070098; GO:0006955; GO:0007204; GO:0019722; GO:0060326; GO:0019079	GO:0004930; GO:0015026; GO:0004950; GO:0016494; GO:0016493; GO:0019957	GO:0016021; GO:0016020; GO:0005886; GO:0009897; GO:0005887	10663	FALSE	0	1		chr3	45940933	45948351	7419	+	0	0	0	0	0	0	0	0
ENSG00000173578	ENST00000683768; ENST00000309285; ENST00000395946	XCR1	protein_coding	protein_coding	X-C motif chemokine receptor 1 [Source:HGNC Symbol;Acc:HGNC:1625]	0.5114	3625	GO:0007186; GO:0007165; GO:0006935; GO:0070098; GO:0006955; GO:0006954; GO:0007204; GO:0019722; GO:0060326; GO:0007187; GO:0034097; GO:0051209	GO:0004930; GO:0005515; GO:0004950; GO:0016493; GO:0019957	GO:0016021; GO:0016020; GO:0005886; GO:0009897; GO:0005887	2829	FALSE	0	1		chr3	46016990	46085825	68836	-	0	0	0	0	0	0	0	0
ENSG00000288703	ENST00000682415	ENSG00000288703	long_noncoding	lncRNA	novel transcript	0.4451	3608					FALSE	0	1		chr3	46065695	46104017	38323	+	0	0	0	0	0	0	0	0
ENSG00000183625	ENST00000684109; ENST00000682778; ENST00000357422; ENST00000545097; ENST00000452454; ENST00000395940; ENST00000484025; ENST00000457243; ENST00000475150; ENST00000395942	CCR3	protein_coding	protein_coding	C-C motif chemokine receptor 3 [Source:HGNC Symbol;Acc:HGNC:1604]	0.4487	1238	GO:0007186; GO:0007165; GO:0006935; GO:0006954; GO:0070098; GO:0006955; GO:0007155; GO:0045766; GO:0007204; GO:0019722; GO:0060326; GO:0007188; GO:0006968; GO:0001938	GO:0004930; GO:0005515; GO:0004950; GO:0016493; GO:0019957	GO:0016021; GO:0016020; GO:0005886; GO:0005737; GO:0009897; GO:0005887	1232	FALSE	0	1		chr3	46130890	46266706	135817	+	0	0	0	0	0	0	0	0
ENSG00000288724	ENST00000683399	ENSG00000288724	long_noncoding	lncRNA	novel transcript	0.4176	625					FALSE	0	1		chr3	46284775	46293795	9021	-	0	0	0	0	0	0	0	0
ENSG00000121807	ENST00000465202; ENST00000445132; ENST00000421659; ENST00000400888	CCR2	protein_coding	protein_coding	C-C motif chemokine receptor 2 [Source:HGNC Symbol;Acc:HGNC:1603]	0.4406	1803	GO:0007186; GO:0007165; GO:0006955; GO:0001974; GO:0002548; GO:0002724; GO:0002827; GO:0002829; GO:0006935; GO:0006954; GO:0006959; GO:0006968; GO:0010574; GO:0010820; GO:0016525; GO:0019233; GO:0019725; GO:0030097; GO:0032729; GO:0032743; GO:0032760; GO:0035696; GO:0035705; GO:0043310; GO:0045580; GO:0046641; GO:0048873; GO:0050727; GO:0050729; GO:0050870; GO:0051968; GO:0061756; GO:0070098; GO:0071675; GO:0090026; GO:0090265; GO:0090594; GO:0097350; GO:0120162; GO:1903238; GO:1905517; GO:1905521; GO:2000404; GO:2000412; GO:2000439; GO:2000451; GO:2000473; GO:0009611; GO:0007204; GO:0019722; GO:0060326; GO:0002407; GO:0007259; GO:0006874; GO:0007194; GO:1904783; GO:0019221; GO:2000464	GO:0004930; GO:0005515; GO:0004950; GO:0016493; GO:0019955; GO:0035715; GO:0035716; GO:0035717; GO:0019957; GO:0042802; GO:0031727	GO:0016021; GO:0016020; GO:0005886; GO:0001650; GO:0009897; GO:0005737; GO:0005829; GO:0005887; GO:0048471; GO:0030425; GO:0043025; GO:0043204	729230	FALSE	0	1		chr3	46353864	46360940	7077	+	0	0	0	0	0	0	0	0
ENSG00000223552	ENST00000451485; ENST00000701879; ENST00000686150; ENST00000691693; ENST00000701066	CCR5AS	long_noncoding	lncRNA	CCR5 antisense RNA [Source:HGNC Symbol;Acc:HGNC:54398]	0.4816	895				102724297	FALSE	0	1		chr3	46364391	46407117	42727	-	0	0	0	0	0	0	0	0
ENSG00000160791	ENST00000292303; ENST00000445772	CCR5	protein_coding	protein_coding	C-C motif chemokine receptor 5 [Source:HGNC Symbol;Acc:HGNC:1606]	0.453	2325	GO:0007186; GO:0007165; GO:0006955; GO:0006816; GO:0006935; GO:0006954; GO:0070098; GO:0023052; GO:0046718; GO:0007267; GO:0071222; GO:0000165; GO:0019722; GO:0007166; GO:0007204; GO:0060326; GO:0002407; GO:0006968; GO:0014808; GO:0070723; GO:0006952; GO:2000110	GO:0004930; GO:0003779; GO:0005515; GO:0004950; GO:0016493; GO:0042802; GO:0004435; GO:0019957; GO:0015026; GO:0001618; GO:0071791	GO:0016021; GO:0016020; GO:0005886; GO:0005768; GO:0009986; GO:0005737; GO:0009897; GO:0005887	1234	FALSE	0	1		chr3	46370946	46376206	5261	+	0	0	0	0	0	0	0	0
ENSG00000121797	ENST00000495870; ENST00000399036; ENST00000357392; ENST00000400880; ENST00000433848; ENST00000400882; ENST00000441909	CCRL2	protein_coding	protein_coding	C-C motif chemokine receptor like 2 [Source:HGNC Symbol;Acc:HGNC:1612]	0.4574	1152	GO:0007186; GO:0007165; GO:0006935; GO:0070098; GO:0006954; GO:0006955; GO:0007204; GO:0019722; GO:0060326	GO:0004930; GO:0004950; GO:0042379; GO:0016493; GO:0019957; GO:0048020; GO:0005515	GO:0016021; GO:0016020; GO:0005886; GO:0005737; GO:0009897; GO:0005887	9034	FALSE	0	1		chr3	46407166	46412997	5832	+	0	0	0	0	0	0	0	0
ENSG00000241186	ENST00000542931; ENST00000493282; ENST00000471721; ENST00000296145; ENST00000459867	TDGF1	protein_coding	protein_coding	teratocarcinoma-derived growth factor 1 [Source:HGNC Symbol;Acc:HGNC:11701]	0.4879	952	GO:0007165; GO:0043066; GO:0030154; GO:0018105; GO:0008284; GO:0007507; GO:0007368; GO:0009966; GO:0009952; GO:0030335; GO:0043410; GO:0071346; GO:0071356; GO:0048856; GO:0009792; GO:0010595; GO:0044344; GO:0008595; GO:0030879; GO:0050731; GO:0071364; GO:0001568; GO:0038092; GO:0043406; GO:0001763; GO:0002042; GO:0035729; GO:0071354	GO:0008083; GO:0005102; GO:0005515; GO:0038100; GO:0070697	GO:0016020; GO:0005886; GO:0005576; GO:0005615; GO:0016324; GO:0045121; GO:0031225; GO:0009986; GO:0019897	6997	FALSE	0	1		chr3	46574534	46582457	7924	+	0	0	0	0	0	0	0	0
ENSG00000283473	ENST00000640551	FAM240A	protein_coding	protein_coding	family with sequence similarity 240 member A [Source:HGNC Symbol;Acc:HGNC:52390]	0.424	1736				100132146	FALSE	0	1		chr3	46612525	46626543	14019	+	0	0	0	0	0	0	0	0
ENSG00000286570	ENST00000669501	ENSG00000286570	long_noncoding	lncRNA	novel transcript	0.5413	654					FALSE	0	1		chr3	46647171	46661507	14337	-	0	0	0	0	0	0	0	0
ENSG00000251967	ENST00000516158	ENSG00000251967	short_noncoding	snoRNA		0.358	81					FALSE	0	1		chr3	46650510	46650590	81	+	0	0	0	0	0	0	0	0
ENSG00000283706	ENST00000315170	PRSS50	protein_coding	protein_coding	serine protease 50 [Source:HGNC Symbol;Acc:HGNC:17910]	0.6216	1332	GO:0006508	GO:0004252; GO:0008233; GO:0016787; GO:0004298	GO:0005737; GO:0005783	29122	FALSE	0	1		chr3	46712117	46717869	5753	-	0	0	0	0	0	0	0	0
ENSG00000261603	ENST00000463091; ENST00000645911	PRSS46P	pseudogene	transcribed_unitary_pseudogene	serine protease 46, pseudogene [Source:HGNC Symbol;Acc:HGNC:37325]	0.5522	895				100287362	FALSE	0	1		chr3	46719583	46736429	16847	-	0	0	0	0	0	0	0	0
ENSG00000188086	ENST00000442359	PRSS45P	pseudogene	transcribed_unitary_pseudogene	serine protease 45, pseudogene [Source:HGNC Symbol;Acc:HGNC:30717]	0.589	927				377047	FALSE	0	1		chr3	46742350	46750891	8542	-	0	0	0	0	0	0	0	0
ENSG00000226074	ENST00000515154; ENST00000522832	PRSS44P	pseudogene	transcribed_unitary_pseudogene	serine protease 44, pseudogene [Source:HGNC Symbol;Acc:HGNC:37324]	0.5386	701				729756	FALSE	0	1		chr3	46809359	46812486	3128	-	0	0	0	0	0	0	0	0
ENSG00000160801	ENST00000449590; ENST00000418619; ENST00000427125; ENST00000430002; ENST00000313049; ENST00000428220; ENST00000490109; ENST00000422115	PTH1R	protein_coding	protein_coding	parathyroid hormone 1 receptor [Source:HGNC Symbol;Acc:HGNC:9608]	0.6071	1712	GO:0007186; GO:0007166; GO:0007165; GO:0007188; GO:0001501; GO:0001503; GO:0001701; GO:0002062; GO:0002076; GO:0006874; GO:0007189; GO:0007200; GO:0008283; GO:0008284; GO:0008285; GO:0030282; GO:0045453; GO:0048469; GO:0007187; GO:0060732	GO:0004930; GO:0004888; GO:0042803; GO:0005515; GO:0004991; GO:0043621; GO:0008528; GO:0017046	GO:0016020; GO:0016021; GO:0005886; GO:0005887; GO:0005634; GO:0005737; GO:0043235; GO:0016324; GO:0016323	5745	FALSE	0	1		chr3	46877721	46903799	26079	+	0	0	0	0	0	0	0	0
ENSG00000239128	ENST00000459492	SNORD13P3	short_noncoding	snoRNA	small nucleolar RNA, C/D box 13 pseudogene 3 [Source:HGNC Symbol;Acc:HGNC:10112]	0.4423	104	GO:0006396		GO:0005730	6078	FALSE	0	1		chr3	47250523	47250626	104	-	0	0	0	0	0	0	0	0
ENSG00000271161	ENST00000603861; ENST00000604904	BOLA2P2	pseudogene	transcribed_processed_pseudogene	bolA family member 2 pseudogene 2 [Source:HGNC Symbol;Acc:HGNC:51438]	0.5214	408				106480322	FALSE	0	1		chr3	47499841	47500407	567	+	0	0	0	0	0	0	0	0
ENSG00000244732	ENST00000460111	RN7SL870P	short_noncoding	misc_RNA	RNA, 7SL, cytoplasmic 870, pseudogene [Source:HGNC Symbol;Acc:HGNC:46886]	0.5169	296				106481155	FALSE	0	1		chr3	47560229	47560524	296	-	0	0	0	0	0	0	0	0
ENSG00000221585	ENST00000408658	MIR1226	short_noncoding	miRNA	microRNA 1226 [Source:HGNC Symbol;Acc:HGNC:33922]	0.64	75	GO:0035195			100302232	FALSE	0	1		chr3	47849555	47849629	75	+	0	0	0	0	0	0	0	0
ENSG00000199591	ENST00000362721	Y_RNA	short_noncoding	misc_RNA	Y RNA [Source:RFAM;Acc:RF00019]	0.4299	107					FALSE	0	1		chr3	47931808	47931914	107	-	0	0	0	0	0	0	0	0
ENSG00000265078	ENST00000584239	RN7SL664P	short_noncoding	misc_RNA	RNA, 7SL, cytoplasmic 664, pseudogene [Source:HGNC Symbol;Acc:HGNC:46680]	0.5508	305				106479464	FALSE	0	1		chr3	48094801	48095105	305	-	0	0	0	0	0	0	0	0
ENSG00000253056	ENST00000517247	RNU7-128P	short_noncoding	snRNA	RNA, U7 small nuclear 128 pseudogene [Source:HGNC Symbol;Acc:HGNC:45662]	0.4355	62				106480819	FALSE	0	1		chr3	48180328	48180389	62	+	0	0	0	0	0	0	0	0
ENSG00000265483	ENST00000585052	MIR4443	short_noncoding	miRNA	microRNA 4443 [Source:HGNC Symbol;Acc:HGNC:41830]	0.566	53				100616407	FALSE	0	1		chr3	48196564	48196616	53	+	0	0	0	0	0	0	0	0
ENSG00000229453	ENST00000434006	SPINK8	protein_coding	protein_coding	serine peptidase inhibitor Kazal type 8 (putative) [Source:HGNC Symbol;Acc:HGNC:33160]	0.4286	812	GO:0010951; GO:0010466	GO:0005515; GO:0004867; GO:0030414	GO:0005576	646424	FALSE	0	1		chr3	48306842	48333661	26820	-	0	0	0	0	0	0	0	0
ENSG00000252466	ENST00000516657	MIR2115	short_noncoding	miRNA	microRNA 2115 [Source:HGNC Symbol;Acc:HGNC:37309]	0.44	100				100313840	FALSE	0	1		chr3	48316360	48316459	100	-	0	0	0	0	0	0	0	0
ENSG00000277483	ENST00000581742	RN7SL321P	short_noncoding	misc_RNA	RNA, 7SL, cytoplasmic 321, pseudogene [Source:HGNC Symbol;Acc:HGNC:46337]	0.5585	299				106480501	FALSE	0	1		chr3	48379834	48380132	299	+	0	0	0	0	0	0	0	0
ENSG00000271973	ENST00000607025	ENSG00000271973	long_noncoding	lncRNA	novel transcript	0.4767	279					FALSE	0	1		chr3	48672455	48672733	279	+	0	0	0	0	0	0	0	0
ENSG00000241461	ENST00000496499	RN7SL182P	short_noncoding	misc_RNA	RNA, 7SL, cytoplasmic 182, pseudogene [Source:HGNC Symbol;Acc:HGNC:46198]	0.52	300				106479287	FALSE	0	1		chr3	49083233	49083532	300	+	0	0	0	0	0	0	0	0
ENSG00000173421	ENST00000296449; ENST00000438782; ENST00000452691; ENST00000366429; ENST00000493870	IHO1	protein_coding	protein_coding	interactor of HORMAD1 1 [Source:HGNC Symbol;Acc:HGNC:27945]	0.5015	2001	GO:0006310; GO:0042138; GO:0030154; GO:0051321; GO:0007283; GO:0007129; GO:0048477; GO:0060629	GO:0005515	GO:0005694; GO:0000794	339834	FALSE	0	1		chr3	49198428	49258106	59679	+	0	0	0	0	0	0	0	0
ENSG00000225399	ENST00000440528; ENST00000622888	ENSG00000225399	long_noncoding	lncRNA	novel transcript	0.4604	1230					FALSE	0	1		chr3	49260085	49261316	1232	+	0	0	0	0	0	0	0	0
ENSG00000199546	ENST00000362676	Y_RNA	short_noncoding	misc_RNA	Y RNA [Source:RFAM;Acc:RF00019]	0.3889	108					FALSE	0	1		chr3	49270132	49270239	108	+	0	0	0	0	0	0	0	0
ENSG00000264633	ENST00000582451	MIR4271	short_noncoding	miRNA	microRNA 4271 [Source:HGNC Symbol;Acc:HGNC:38332]	0.5075	67				100422952	FALSE	0	1		chr3	49274120	49274186	67	+	0	0	0	0	0	0	0	0
ENSG00000235120	ENST00000442384	BSN-AS1	long_noncoding	lncRNA	BSN antisense RNA 1 [Source:HGNC Symbol;Acc:HGNC:40102]	0.4534	461				106478963	FALSE	0	1		chr3	49640483	49641769	1287	-	0	0	0	0	0	0	0	0
ENSG00000264706	ENST00000584520	RN7SL217P	short_noncoding	misc_RNA	RNA, 7SL, cytoplasmic 217, pseudogene [Source:HGNC Symbol;Acc:HGNC:46233]	0.5455	286				106479301	FALSE	0	1		chr3	49863375	49863660	286	-	0	0	0	0	0	0	0	0
ENSG00000230698	ENST00000435478	ENSG00000230698	long_noncoding	lncRNA	novel transcript	0.6728	544					FALSE	0	1		chr3	49899302	49903757	4456	+	0	0	0	0	0	0	0	0
ENSG00000228008	ENST00000424174; ENST00000412015; ENST00000419183	ENSG00000228008	long_noncoding	lncRNA	novel transcript, antisense to MON1A	0.6052	462					FALSE	0	1		chr3	49903845	49916937	13093	+	0	0	0	0	0	0	0	0
ENSG00000207922	ENST00000385187	ENSG00000207922	short_noncoding	miRNA		0.6489	94					FALSE	0	1		chr3	50173326	50173419	94	+	0	0	0	0	0	0	0	0
ENSG00000114349	ENST00000232461; ENST00000433068; ENST00000440836; ENST00000467787; ENST00000481246	GNAT1	protein_coding	protein_coding	G protein subunit alpha transducin 1 [Source:HGNC Symbol;Acc:HGNC:4393]	0.5837	1193	GO:0007186; GO:0007165; GO:0050896; GO:0007601; GO:0007188; GO:0001580; GO:0007602; GO:0008283; GO:0009642; GO:0016056; GO:0042462; GO:0050908; GO:0050917; GO:0051343; GO:0060041; GO:0071257; GO:0007193; GO:0022400; GO:0001973; GO:0007603; GO:0009416; GO:0051344	GO:0003924; GO:0019001; GO:0031683; GO:0046872; GO:0000166; GO:0005525; GO:0019901; GO:0001664; GO:0019003; GO:0000035	GO:0016020; GO:0042995; GO:0005886; GO:0001917; GO:0005834; GO:0005829; GO:0001750; GO:0005737; GO:0016324; GO:0032391; GO:0043025; GO:0097381; GO:0042622	2779	FALSE	0	1		chr3	50191610	50197696	6087	+	0	0	0	0	0	0	0	0
ENSG00000275334	ENST00000611784	MIR5787	short_noncoding	miRNA	microRNA 5787 [Source:HGNC Symbol;Acc:HGNC:49930]	0.8364	55				102464817	FALSE	0	1		chr3	50227436	50227490	55	+	0	0	0	0	0	0	0	0
ENSG00000235058	ENST00000440013	ZMYND10-AS1	long_noncoding	lncRNA	ZMYND10 antisense RNA 1 [Source:HGNC Symbol;Acc:HGNC:40890]	0.648	250				100874210	FALSE	0	1		chr3	50341106	50345697	4592	+	0	0	0	0	0	0	0	0
ENSG00000280382	ENST00000624711	ENSG00000280382	long_noncoding	lncRNA	novel transcript	0.6047	339					FALSE	0	1		chr3	50599879	50601148	1270	-	0	0	0	0	0	0	0	0
ENSG00000272543	ENST00000607364	MIR4787	short_noncoding	miRNA	microRNA 4787 [Source:HGNC Symbol;Acc:HGNC:41653]	0.7976	84				100616138	FALSE	0	1		chr3	50675080	50675163	84	+	0	0	0	0	0	0	0	0
ENSG00000221015	ENST00000408088	RNU6ATAC29P	short_noncoding	snRNA	RNA, U6atac small nuclear 29, pseudogene [Source:HGNC Symbol;Acc:HGNC:46928]	0.424	125	GO:0000244; GO:0000395	GO:0030627; GO:0030622	GO:0005691	106481168	FALSE	0	1		chr3	51611438	51611562	125	-	0	0	0	0	0	0	0	0
ENSG00000214686	ENST00000668964; ENST00000667863; ENST00000647442; ENST00000398780	IQCF6	protein_coding	protein_coding	IQ motif containing F6 [Source:HGNC Symbol;Acc:HGNC:35158]	0.5764	475		GO:0005515; GO:0005516		440956	FALSE	0	1		chr3	51778561	51779241	681	-	0	0	0	0	0	0	0	0
ENSG00000285749	ENST00000456080	ENSG00000285749	protein_coding	protein_coding	novel protein	0.4884	1685		GO:0005515			FALSE	0	1		chr3	51817604	51830856	13253	+	0	0	0	0	0	0	0	0
ENSG00000224792	ENST00000433169; ENST00000441610; ENST00000414493; ENST00000428561; ENST00000422896	IQCF4P	pseudogene	transcribed_unitary_pseudogene	IQ motif containing F4, pseudogene [Source:HGNC Symbol;Acc:HGNC:54720]	0.4921	529				100506840	FALSE	0	1		chr3	51817603	51819635	2033	+	0	0	0	0	0	0	0	0
ENSG00000229972	ENST00000446775; ENST00000437810; ENST00000472485; ENST00000465028; ENST00000474242; ENST00000440739; ENST00000660642; ENST00000444293; ENST00000462079	IQCF3	protein_coding	protein_coding	IQ motif containing F3 [Source:HGNC Symbol;Acc:HGNC:31816]	0.5003	679		GO:0005515; GO:0005516		401067	FALSE	0	1		chr3	51826883	51833389	6507	+	0	0	0	0	0	0	0	0
ENSG00000184345	ENST00000333127; ENST00000429548	IQCF2	protein_coding	protein_coding	IQ motif containing F2 [Source:HGNC Symbol;Acc:HGNC:31815]	0.5147	614		GO:0005515; GO:0005516		389123	FALSE	0	1		chr3	51861615	51863424	1810	+	0	0	0	0	0	0	0	0
ENSG00000241789	ENST00000494496	RN7SL504P	short_noncoding	misc_RNA	RNA, 7SL, cytoplasmic 504, pseudogene [Source:HGNC Symbol;Acc:HGNC:46520]	0.4704	287				106480515	FALSE	0	1		chr3	51872178	51872464	287	+	0	0	0	0	0	0	0	0
ENSG00000235455	ENST00000440723	IQCF5-AS1	long_noncoding	lncRNA	IQCF5 antisense RNA 1 [Source:HGNC Symbol;Acc:HGNC:41297]	0.5145	2000				101928999	FALSE	0	1		chr3	51873596	51875767	2172	+	0	0	0	0	0	0	0	0
ENSG00000214681	ENST00000446461	IQCF5	protein_coding	protein_coding	IQ motif containing F5 [Source:HGNC Symbol;Acc:HGNC:35159]	0.5444	529		GO:0005515; GO:0005516		389124	FALSE	0	1		chr3	51873721	51875601	1881	-	0	0	0	0	0	0	0	0
ENSG00000173389	ENST00000314534; ENST00000310914	IQCF1	protein_coding	protein_coding	IQ motif containing F1 [Source:HGNC Symbol;Acc:HGNC:28607]	0.5371	729	GO:2000344; GO:0060474	GO:0005515; GO:0005516	GO:0031410; GO:0001669	132141	FALSE	0	1		chr3	51894876	51903353	8478	-	0	0	0	0	0	0	0	0
ENSG00000286419	ENST00000662194	ENSG00000286419	long_noncoding	lncRNA	novel transcript	0.545	901					FALSE	0	1		chr3	52183722	52186834	3113	-	0	0	0	0	0	0	0	0
ENSG00000280003	ENST00000624096	ENSG00000280003	protein_coding	TEC	TEC	0.5398	1997					FALSE	0	1		chr3	52217016	52219012	1997	-	0	0	0	0	0	0	0	0
ENSG00000207926	ENST00000385191	MIR135A1	short_noncoding	miRNA	microRNA 135a-1 [Source:HGNC Symbol;Acc:HGNC:31520]	0.5222	90	GO:0035195		GO:0016442	406925	FALSE	0	1		chr3	52294219	52294308	90	-	0	0	0	0	0	0	0	0
ENSG00000221518	ENST00000408591	RNU6ATAC16P	short_noncoding	snRNA	RNA, U6atac small nuclear 16, pseudogene [Source:HGNC Symbol;Acc:HGNC:46915]	0.4565	138	GO:0000244; GO:0000395	GO:0030627; GO:0030622	GO:0005691	106479550	FALSE	0	1		chr3	52560570	52560707	138	+	0	0	0	0	0	0	0	0
ENSG00000280904	ENST00000630615	ENSG00000280904	short_noncoding	snoRNA		0.4375	80					FALSE	0	1		chr3	52688882	52688961	80	+	0	0	0	0	0	0	0	0
ENSG00000252787	ENST00000516978	ENSG00000252787	short_noncoding	snoRNA		0.4384	73					FALSE	0	1		chr3	52688890	52688962	73	+	0	0	0	0	0	0	0	0
ENSG00000162267	ENST00000467268; ENST00000416872; ENST00000449956; ENST00000703834; ENST00000465243; ENST00000463893; ENST00000464804; ENST00000465314; ENST00000475931; ENST00000495622; ENST00000493136	ITIH3	protein_coding	protein_coding	inter-alpha-trypsin inhibitor heavy chain 3 [Source:HGNC Symbol;Acc:HGNC:6168]	0.5598	1318	GO:0030212; GO:0010951; GO:0010466	GO:0004867; GO:0030414; GO:0005515; GO:0004866	GO:0005576; GO:0070062; GO:0031089	3699	FALSE	0	1		chr3	52794768	52808799	14032	+	0	0	0	0	0	0	0	0
ENSG00000286531	ENST00000667372	ENSG00000286531	long_noncoding	lncRNA	novel transcript	0.5177	226					FALSE	0	1		chr3	53196820	53197359	540	+	0	0	0	0	0	0	0	0
ENSG00000274967	ENST00000622394	Y_RNA	short_noncoding	misc_RNA	Y RNA [Source:RFAM;Acc:RF00019]	0.4464	112					FALSE	0	1		chr3	53290640	53290751	112	+	0	0	0	0	0	0	0	0
ENSG00000157388	ENST00000637424; ENST00000636627; ENST00000481478; ENST00000288139; ENST00000350061; ENST00000636938; ENST00000636480; ENST00000636570; ENST00000422281; ENST00000640483; ENST00000481085; ENST00000464429; ENST00000498251; ENST00000637301; ENST00000637714; ENST00000636138; ENST00000637078; ENST00000645528; ENST00000636723; ENST00000638120; ENST00000638129; ENST00000636448; ENST00000637081; ENST00000636595; ENST00000636633; ENST00000637589; ENST00000636629; ENST00000636999; ENST00000637844; ENST00000636581	CACNA1D	protein_coding	protein_coding	calcium voltage-gated channel subunit alpha1 D [Source:HGNC Symbol;Acc:HGNC:1391]	0.4876	3363	GO:0055085; GO:0006811; GO:0034765; GO:0006816; GO:0070588; GO:0098703; GO:1901016; GO:0070509; GO:0086002; GO:0086046; GO:0086091; GO:0007605; GO:0086012; GO:0051928; GO:0060372; GO:1901379; GO:0045762; GO:0007188; GO:0034220	GO:0005216; GO:0046872; GO:0005244; GO:0005262; GO:0005245; GO:0005515; GO:0086059; GO:0030506; GO:0051393; GO:0008331; GO:0086007	GO:0016020; GO:0016021; GO:0005891; GO:0005886; GO:0030018; GO:1990454	776	FALSE	0	1		chr3	53328963	53813733	484771	+	0	0	0	0	0	0	0	0
ENSG00000212608	ENST00000391306	ENSG00000212608	short_noncoding	snoRNA		0.3629	124	GO:0006396		GO:0005730		FALSE	0	1		chr3	53387713	53387836	124	-	0	0	0	0	0	0	0	0
ENSG00000251987	ENST00000516178	SNORD63	short_noncoding	snoRNA	Small nucleolar RNA SNORD63 [Source:RFAM;Acc:RF00154]	0.425	80				26785	FALSE	0	1		chr3	53530322	53530401	80	-	0	0	0	0	0	0	0	0
ENSG00000286353	ENST00000666932	ENSG00000286353	long_noncoding	lncRNA	novel transcript, antisense to CACNA2D3	0.4401	2054					FALSE	0	1		chr3	54057690	54125377	67688	-	0	0	0	0	0	0	0	0
ENSG00000243715	ENST00000471265	CACNA2D3-AS1	long_noncoding	lncRNA	CACNA2D3 antisense RNA 1 [Source:HGNC Symbol;Acc:HGNC:40702]	0.4875	2078				100874237	FALSE	0	1		chr3	54874605	54901255	26651	-	0	0	0	0	0	0	0	0
ENSG00000144771	ENST00000273286; ENST00000493075	LRTM1	protein_coding	protein_coding	leucine rich repeats and transmembrane domains 1 [Source:HGNC Symbol;Acc:HGNC:25023]	0.4934	1366	GO:0007411; GO:0050919	GO:0005515; GO:0008201; GO:0048495	GO:0016020; GO:0016021	57408	FALSE	0	1		chr3	54918231	54967088	48858	-	0	0	0	0	0	0	0	0
ENSG00000239991	ENST00000485347	ENSG00000239991	long_noncoding	lncRNA	novel transcript	0.4242	429					FALSE	0	1		chr3	55166910	55175732	8823	-	0	0	0	0	0	0	0	0
ENSG00000243572	ENST00000496829	LINC02017	long_noncoding	lncRNA	long intergenic non-protein coding RNA 2017 [Source:HGNC Symbol;Acc:HGNC:52852]	0.4662	474				105377096	FALSE	0	1		chr3	55178172	55189214	11043	+	0	0	0	0	0	0	0	0
ENSG00000240708	ENST00000654581; ENST00000662390; ENST00000670191; ENST00000492683	LINC02030	long_noncoding	lncRNA	long intergenic non-protein coding RNA 2030 [Source:HGNC Symbol;Acc:HGNC:52864]	0.4326	1192				105377098	FALSE	0	1		chr3	55226862	55300738	73877	+	0	0	0	0	0	0	0	0
ENSG00000242568	ENST00000469806	ENSG00000242568	long_noncoding	lncRNA	novel transcript	0.4583	587					FALSE	0	1		chr3	55335462	55350915	15454	-	0	0	0	0	0	0	0	0
ENSG00000242775	ENST00000465946	ENSG00000242775	long_noncoding	lncRNA	novel transcript	0.4792	384					FALSE	0	1		chr3	55360443	55361829	1387	-	0	0	0	0	0	0	0	0
ENSG00000242317	ENST00000472238	ENSG00000242317	long_noncoding	lncRNA	novel transcript	0.4298	563					FALSE	0	1		chr3	55493830	55505261	11432	-	0	0	0	0	0	0	0	0
ENSG00000187672	ENST00000486496; ENST00000288221; ENST00000492584; ENST00000484530; ENST00000473469; ENST00000469720; ENST00000460849; ENST00000468118; ENST00000487287; ENST00000466358; ENST00000484857; ENST00000477381; ENST00000472917	ERC2	protein_coding	protein_coding	ELKS/RAB6-interacting/CAST family member 2 [Source:HGNC Symbol;Acc:HGNC:31922]	0.4427	2148	GO:0007274; GO:0016082; GO:0048167; GO:0048790	GO:0005515; GO:0098882	GO:0005737; GO:0042995; GO:0005856; GO:0045202; GO:0030054; GO:0042734; GO:0030426; GO:0048786; GO:0048788; GO:0098831; GO:0098978; GO:0098982	26059	FALSE	0	1		chr3	55508311	56469095	960785	-	0	0	0	0	0	0	0	0
ENSG00000240777	ENST00000472243	ENSG00000240777	long_noncoding	lncRNA	novel transcript	0.4033	553					FALSE	0	1		chr3	55610603	55613104	2502	+	0	0	0	0	0	0	0	0
ENSG00000264013	ENST00000582157	MIR3938	short_noncoding	miRNA	microRNA 3938 [Source:HGNC Symbol;Acc:HGNC:38972]	0.3592	103				100500875	FALSE	0	1		chr3	55852492	55852594	103	-	0	0	0	0	0	0	0	0
ENSG00000200379	ENST00000363509	RN7SKP45	short_noncoding	misc_RNA	RN7SK pseudogene 45 [Source:HGNC Symbol;Acc:HGNC:45769]	0.5329	304				106479115	FALSE	0	1		chr3	56072104	56072407	304	+	0	0	0	0	0	0	0	0
ENSG00000240198	ENST00000477246; ENST00000495939	ARHGEF3-AS1	long_noncoding	lncRNA	ARHGEF3 antisense RNA 1 [Source:HGNC Symbol;Acc:HGNC:40083]	0.4687	412				100874200	FALSE	0	1		chr3	56940040	56960854	20815	+	0	0	0	0	0	0	0	0
ENSG00000212392	ENST00000391090	Y_RNA	short_noncoding	misc_RNA	Y RNA [Source:RFAM;Acc:RF00019]	0.3772	114					FALSE	0	1		chr3	57493667	57493780	114	+	0	0	0	0	0	0	0	0
ENSG00000206918	ENST00000384191	RNU6-1181P	short_noncoding	snRNA	RNA, U6 small nuclear 1181, pseudogene [Source:HGNC Symbol;Acc:HGNC:48144]	0.4151	106	GO:0000244; GO:0000353	GO:0030621	GO:0005688; GO:0046540	106480085	FALSE	0	1		chr3	57512450	57512555	106	+	0	0	0	0	0	0	0	0
ENSG00000202428	ENST00000365558	RNU6-108P	short_noncoding	snRNA	RNA, U6 small nuclear 108, pseudogene [Source:HGNC Symbol;Acc:HGNC:47071]	0.3832	107	GO:0000244; GO:0000353	GO:0030621	GO:0005688; GO:0046540	106481875	FALSE	0	1		chr3	57536252	57536358	107	-	0	0	0	0	0	0	0	0
ENSG00000206815	ENST00000384088	RNU6-483P	short_noncoding	snRNA	RNA, U6 small nuclear 483, pseudogene [Source:HGNC Symbol;Acc:HGNC:47446]	0.3611	108	GO:0000244; GO:0000353	GO:0030621	GO:0005688; GO:0046540	106479780	FALSE	0	1		chr3	57548838	57548945	108	+	0	0	0	0	0	0	0	0
ENSG00000210841	ENST00000388106	RNU6ATAC26P	short_noncoding	snRNA	RNA, U6atac small nuclear 26, pseudogene [Source:HGNC Symbol;Acc:HGNC:46925]	0.4762	126	GO:0000244; GO:0000395	GO:0030627; GO:0030622	GO:0005691	106480542	FALSE	0	1		chr3	57619447	57619572	126	+	0	0	0	0	0	0	0	0
ENSG00000283148	ENST00000636316	ENSG00000283148	long_noncoding	lncRNA	novel transcript	0.5219	845					FALSE	0	1		chr3	58174478	58178374	3897	-	0	0	0	0	0	0	0	0
ENSG00000163687	ENST00000486455; ENST00000394549; ENST00000483681; ENST00000477209; ENST00000461914; ENST00000460422; ENST00000463694	DNASE1L3	protein_coding	protein_coding	deoxyribonuclease 1 like 3 [Source:HGNC Symbol;Acc:HGNC:2959]	0.4902	1066	GO:0006915; GO:0012501; GO:0090305; GO:0006308; GO:0006259; GO:0006309; GO:0002673; GO:0000737; GO:0002283; GO:0070948; GO:0010623	GO:0003824; GO:0016787; GO:0005515; GO:0004519; GO:0004518; GO:0004536; GO:0003677; GO:0005509; GO:0004530; GO:0004520	GO:0005634; GO:0005783; GO:0005576	1776	FALSE	0	1		chr3	58192257	58214697	22441	-	0	0	0	0	0	0	0	0
ENSG00000273493	ENST00000609225	ENSG00000273493	long_noncoding	lncRNA	novel transcript	0.3117	154					FALSE	0	1		chr3	58329965	58330118	154	+	0	0	0	0	0	0	0	0
ENSG00000168309	ENST00000360997; ENST00000394481; ENST00000649301; ENST00000464064; ENST00000474531; ENST00000447756; ENST00000465970; ENST00000497310	FAM107A	protein_coding	protein_coding	family with sequence similarity 107 member A [Source:HGNC Symbol;Acc:HGNC:30827]	0.5727	2192	GO:0007049; GO:0070507; GO:0031398; GO:0032956; GO:0030335; GO:0051017; GO:0030041; GO:0031647; GO:0001558; GO:0050890; GO:0051895; GO:0031669; GO:2000134; GO:0071385; GO:1900272	GO:0003779; GO:0005515; GO:0003674	GO:0005634; GO:0005737; GO:0016607; GO:0016020; GO:0005886; GO:0042995; GO:0005856; GO:0005925; GO:0070161; GO:0043005; GO:0045202; GO:0032587; GO:0001725; GO:0015629	11170	FALSE	0	1		chr3	58564117	58627610	63494	-	0	0	0	0	0	0	0	0
ENSG00000242428	ENST00000493123; ENST00000492031; ENST00000666146; ENST00000662588; ENST00000463703; ENST00000482372	CFAP20DC-AS1	long_noncoding	lncRNA	CFAP20DC antisense RNA 1 [Source:HGNC Symbol;Acc:HGNC:41063]	0.388	1712				101929238	FALSE	0	1		chr3	58824437	59019093	194657	+	0	0	0	0	0	0	0	0
ENSG00000243903	ENST00000497258	ENSG00000243903	long_noncoding	lncRNA	novel transcript	0.408	696					FALSE	0	1		chr3	59380024	59388704	8681	-	0	0	0	0	0	0	0	0
ENSG00000242545	ENST00000486137	ENSG00000242545	long_noncoding	lncRNA	novel transcript	0.4542	698					FALSE	0	1		chr3	59464330	59510678	46349	-	0	0	0	0	0	0	0	0
ENSG00000277592	ENST00000611926	Metazoa_SRP	short_noncoding	misc_RNA	Metazoan signal recognition particle RNA [Source:RFAM;Acc:RF00017]	0.5487	277					FALSE	0	1		chr3	59584169	59584445	277	+	0	0	0	0	0	0	0	0
ENSG00000287649	ENST00000655190	ENSG00000287649	long_noncoding	lncRNA	novel transcript, antisense to FHIT	0.4458	1642					FALSE	0	1		chr3	59809269	59811310	2042	+	0	0	0	0	0	0	0	0
ENSG00000281426	ENST00000626714	MIR548BB	short_noncoding	miRNA	microRNA 548bb [Source:HGNC Symbol;Acc:HGNC:50834]	0.3485	66				103504735	FALSE	0	1		chr3	60617805	60617870	66	-	0	0	0	0	0	0	0	0
ENSG00000212211	ENST00000390909	U3	short_noncoding	snoRNA	Small nucleolar RNA U3 [Source:RFAM;Acc:RF00012]	0.4286	217	GO:0006396		GO:0005730		FALSE	0	1		chr3	60856389	60856605	217	-	0	0	0	0	0	0	0	0
ENSG00000252420	ENST00000516611	Y_RNA	short_noncoding	misc_RNA	Y RNA [Source:RFAM;Acc:RF00019]	0.4175	103					FALSE	0	1		chr3	61739127	61739229	103	-	0	0	0	0	0	0	0	0
ENSG00000252184	ENST00000516375	RNU2-10P	short_noncoding	snRNA	RNA, U2 small nuclear 10, pseudogene [Source:HGNC Symbol;Acc:HGNC:48503]	0.4313	211	GO:0000348	GO:0045131	GO:0005686	106480201	FALSE	0	1		chr3	62118300	62118510	211	-	0	0	0	0	0	0	0	0
ENSG00000163618	ENST00000612439; ENST00000486172; ENST00000473635; ENST00000383710; ENST00000357948; ENST00000474560; ENST00000613879; ENST00000283269; ENST00000466621; ENST00000469292; ENST00000462768; ENST00000478408; ENST00000478570; ENST00000463002; ENST00000491424; ENST00000468271; ENST00000478434; ENST00000542833; ENST00000490424; ENST00000490353	CADPS	protein_coding	protein_coding	calcium dependent secretion activator [Source:HGNC Symbol;Acc:HGNC:1426]	0.4402	2146	GO:0015031; GO:0006887; GO:0016079; GO:1990504; GO:0045921	GO:0046872; GO:0008289; GO:0005515; GO:0019901	GO:0031410; GO:0098793; GO:0016020; GO:0045202; GO:0098978; GO:0005829; GO:0099012	8618	FALSE	0	1		chr3	62398346	62875416	477071	-	0	0	0	0	0	0	0	0
ENSG00000244632	ENST00000462370	RN7SL863P	short_noncoding	misc_RNA	RNA, 7SL, cytoplasmic 863, pseudogene [Source:HGNC Symbol;Acc:HGNC:46879]	0.5068	296				106480538	FALSE	0	1		chr3	62796124	62796419	296	-	0	0	0	0	0	0	0	0
ENSG00000252449	ENST00000516640	RNU6-139P	short_noncoding	snRNA	RNA, U6 small nuclear 139, pseudogene [Source:HGNC Symbol;Acc:HGNC:47102]	0.3818	110				106481977	FALSE	0	1		chr3	62814382	62814491	110	+	0	0	0	0	0	0	0	0
ENSG00000244342	ENST00000475886; ENST00000465684; ENST00000465262; ENST00000468072; ENST00000497573	LINC00698	long_noncoding	lncRNA	long intergenic non-protein coding RNA 698 [Source:HGNC Symbol;Acc:HGNC:27720]	0.4409	1092				285401	FALSE	0	1		chr3	62950430	63125062	174633	+	0	0	0	0	0	0	0	0
ENSG00000163630	ENST00000478456; ENST00000478300; ENST00000450542; ENST00000468110; ENST00000496889; ENST00000460142; ENST00000493532; ENST00000467934; ENST00000295894; ENST00000498449; ENST00000472899; ENST00000479198; ENST00000478744; ENST00000460711; ENST00000465156	SYNPR	protein_coding	protein_coding	synaptoporin [Source:HGNC Symbol;Acc:HGNC:16507]	0.4584	1238		GO:0005515	GO:0016020; GO:0008021; GO:0016021; GO:0031410; GO:0043005; GO:0045202; GO:0030672	132204	FALSE	0	1		chr3	63228315	63616924	388610	+	0	0	0	0	0	0	0	0
ENSG00000163632	ENST00000295896; ENST00000647022; ENST00000673037; ENST00000491896	C3orf49	protein_coding	protein_coding	chromosome 3 open reading frame 49 [Source:HGNC Symbol;Acc:HGNC:25190]	0.4485	1033				132200	FALSE	0	1		chr3	63819299	63848636	29338	+	0	0	0	0	0	0	0	0
ENSG00000240549	ENST00000468961	THOC7-AS1	long_noncoding	lncRNA	THOC7 antisense RNA 1 [Source:HGNC Symbol;Acc:HGNC:41249]	0.3952	673				100874039	FALSE	0	1		chr3	63860645	63861819	1175	+	0	0	0	0	0	0	0	0
ENSG00000272181	ENST00000605919	ENSG00000272181	long_noncoding	lncRNA	novel transcript, antisense to PSMD6	0.2943	418					FALSE	0	1		chr3	64019508	64019925	418	+	0	0	0	0	0	0	0	0
ENSG00000241111	ENST00000482609	PRICKLE2-AS1	long_noncoding	lncRNA	PRICKLE2 antisense RNA 1 [Source:NCBI gene (formerly Entrezgene);Acc:100652759]	0.4346	6505				100652759	FALSE	0	1		chr3	64067964	64103131	35168	+	0	0	0	0	0	0	0	0
ENSG00000200222	ENST00000363352	U3	short_noncoding	snoRNA	Small nucleolar RNA U3 [Source:RFAM;Acc:RF00012]	0.4178	213	GO:0006396		GO:0005730		FALSE	0	1		chr3	64071807	64072019	213	-	0	0	0	0	0	0	0	0
ENSG00000241572	ENST00000476308; ENST00000460946	PRICKLE2-AS1	long_noncoding	lncRNA	PRICKLE2 antisense RNA 1 [Source:HGNC Symbol;Acc:HGNC:40916]	0.4786	508				100652759	FALSE	0	1		chr3	64099273	64101122	1850	+	0	0	0	0	0	0	0	0
ENSG00000241101	ENST00000484703	PRICKLE2-AS2	long_noncoding	lncRNA	PRICKLE2 antisense RNA 2 [Source:HGNC Symbol;Acc:HGNC:40917]	0.4778	496				100874242	FALSE	0	1		chr3	64103470	64106056	2587	+	0	0	0	0	0	0	0	0
ENSG00000244564	ENST00000487097; ENST00000659263	PRICKLE2-DT	long_noncoding	lncRNA	PRICKLE2 divergent transcript [Source:HGNC Symbol;Acc:HGNC:52829]	0.4836	1107				101929316	FALSE	0	1		chr3	64445231	64456070	10840	+	0	0	0	0	0	0	0	0
ENSG00000212340	ENST00000391038	RNU6-739P	short_noncoding	snRNA	RNA, U6 small nuclear 739, pseudogene [Source:HGNC Symbol;Acc:HGNC:47702]	0.4369	103	GO:0000244; GO:0000353	GO:0030621	GO:0005688; GO:0046540	106481413	FALSE	0	1		chr3	64511755	64511857	103	+	0	0	0	0	0	0	0	0
ENSG00000241158	ENST00000626014; ENST00000594810; ENST00000480831; ENST00000470447; ENST00000647631; ENST00000493124; ENST00000626280; ENST00000625328; ENST00000474313; ENST00000601022; ENST00000625433; ENST00000471990; ENST00000597944; ENST00000627227; ENST00000466225; ENST00000630336; ENST00000625396; ENST00000628461; ENST00000625636; ENST00000631269; ENST00000625832	ADAMTS9-AS1	long_noncoding	lncRNA	ADAMTS9 antisense RNA 1 [Source:HGNC Symbol;Acc:HGNC:40625]	0.4342	1017				101929335	FALSE	0	1		chr3	64561322	64592757	31436	+	0	0	0	0	0	0	0	0
ENSG00000243149	ENST00000667847; ENST00000657584; ENST00000481004	LINC02040	long_noncoding	lncRNA	long intergenic non-protein coding RNA 2040 [Source:HGNC Symbol;Acc:HGNC:52880]	0.4201	682				102724763	FALSE	0	1		chr3	65174916	65193509	18594	+	0	0	0	0	0	0	0	0
ENSG00000240175	ENST00000472514	MAGI1-AS1	long_noncoding	lncRNA	MAGI1 antisense RNA 1 [Source:HGNC Symbol;Acc:HGNC:40091]	0.4247	591				100873983	FALSE	0	1		chr3	65893816	65925297	31482	+	0	0	0	0	0	0	0	0
ENSG00000202071	ENST00000365201	Y_RNA	short_noncoding	misc_RNA	Y RNA [Source:RFAM;Acc:RF00019]	0.3922	102					FALSE	0	1		chr3	66003839	66003940	102	-	0	0	0	0	0	0	0	0
ENSG00000206759	ENST00000384032	RNU6-787P	short_noncoding	snRNA	RNA, U6 small nuclear 787, pseudogene [Source:HGNC Symbol;Acc:HGNC:47750]	0.4393	107	GO:0000244; GO:0000353	GO:0030621	GO:0005688; GO:0046540	106479914	FALSE	0	1		chr3	66293114	66293220	107	-	0	0	0	0	0	0	0	0
ENSG00000288039	ENST00000661256	ENSG00000288039	long_noncoding	lncRNA	novel transcript	0.4201	1007					FALSE	0	1		chr3	66780076	66824439	44364	-	0	0	0	0	0	0	0	0
ENSG00000285738	ENST00000648920	ENSG00000285738	long_noncoding	lncRNA	Novel transcript	0.4534	2616					FALSE	0	1		chr3	66794041	66796921	2881	+	0	0	0	0	0	0	0	0
ENSG00000283298	ENST00000635924	MIR4272	short_noncoding	miRNA	microRNA 4272 [Source:HGNC Symbol;Acc:HGNC:38303]	0.2969	64				100422941	FALSE	0	1		chr3	67225464	67225527	64	+	0	0	0	0	0	0	0	0
ENSG00000241884	ENST00000484222; ENST00000498247	ENSG00000241884	long_noncoding	lncRNA	novel transcript	0.4483	1318					FALSE	0	1		chr3	67296300	67306359	10060	+	0	0	0	0	0	0	0	0
ENSG00000183662	ENST00000478136; ENST00000496687; ENST00000491017	TAFA1	protein_coding	protein_coding	TAFA chemokine like family member 1 [Source:HGNC Symbol;Acc:HGNC:21587]	0.4154	1515	GO:0007165; GO:0014016; GO:1902692; GO:0010469	GO:0005515; GO:0048018	GO:0005576; GO:0005615; GO:0005783	407738	FALSE	0	1		chr3	68004247	68545621	541375	+	0	0	0	0	0	0	0	0
ENSG00000286967	ENST00000658216	ENSG00000286967	long_noncoding	lncRNA	novel transcript, sense intronic to FAM19A1	0.4484	649					FALSE	0	1		chr3	68500613	68505873	5261	+	0	0	0	0	0	0	0	0
ENSG00000163377	ENST00000295569; ENST00000495737; ENST00000634242	TAFA4	protein_coding	protein_coding	TAFA chemokine like family member 4 [Source:HGNC Symbol;Acc:HGNC:21591]	0.4661	1377	GO:0007165; GO:0006909; GO:0010469; GO:0042391; GO:0042554; GO:0048246; GO:0051930	GO:0005515; GO:0048018	GO:0005576; GO:0005615	151647	FALSE	0	1		chr3	68731766	68953297	221532	-	0	0	0	0	0	0	0	0
ENSG00000163380	ENST00000420581; ENST00000489031; ENST00000475434	LMOD3	protein_coding	protein_coding	leiomodin 3 [Source:HGNC Symbol;Acc:HGNC:6649]	0.4209	3127	GO:0051694; GO:0007015; GO:0006941; GO:0006936; GO:0048743; GO:0048741; GO:0030239; GO:0045010; GO:0030240	GO:0005523; GO:0005515; GO:0003785	GO:0005737; GO:0005856; GO:0031430; GO:0030016; GO:0031672; GO:0005865	56203	FALSE	0	1		chr3	69106065	69123032	16968	-	0	0	0	0	0	0	0	0
ENSG00000240842	ENST00000465347	ENSG00000240842	long_noncoding	lncRNA	novel transcript	0.4317	505					FALSE	0	1		chr3	69564106	69571172	7067	-	0	0	0	0	0	0	0	0
ENSG00000241667	ENST00000460597	ENSG00000241667	long_noncoding	lncRNA	novel transcript	0.4459	749					FALSE	0	1		chr3	69591341	69593121	1781	+	0	0	0	0	0	0	0	0
ENSG00000242120	ENST00000567252	MDFIC2	protein_coding	protein_coding	MyoD family inhibitor domain containing 2 [Source:HGNC Symbol;Acc:HGNC:53442]	0.3729	3105				107986096	FALSE	0	1		chr3	70194479	70312638	118160	-	0	0	0	0	0	0	0	0
ENSG00000288679	ENST00000681309	ENSG00000288679	long_noncoding	lncRNA	novel transcript	0.4281	4064					FALSE	0	1		chr3	70613598	70617661	4064	+	0	0	0	0	0	0	0	0
ENSG00000287669	ENST00000661265	ENSG00000287669	long_noncoding	lncRNA	novel transcript	0.3644	1040					FALSE	0	1		chr3	70617766	70620325	2560	+	0	0	0	0	0	0	0	0
ENSG00000206939	ENST00000384212	RNU6-281P	short_noncoding	snRNA	RNA, U6 small nuclear 281, pseudogene [Source:HGNC Symbol;Acc:HGNC:47244]	0.3689	103	GO:0000244; GO:0000353	GO:0030621	GO:0005688; GO:0046540	106481267	FALSE	0	1		chr3	70808350	70808452	103	+	0	0	0	0	0	0	0	0
ENSG00000244203	ENST00000465742	FOXP1-AS1	long_noncoding	lncRNA	FOXP1 antisense RNA 1 [Source:HGNC Symbol;Acc:HGNC:41942]	0.4643	700				104502416	FALSE	0	1		chr3	71289769	71305853	16085	+	0	0	0	0	0	0	0	0
ENSG00000290077	ENST00000702817	ENSG00000290077	long_noncoding	lncRNA	novel transcript, sense intronic to RP11-79P21.2and FOXP1	0.5237	422					FALSE	0	1		chr3	71501711	71502323	613	-	0	0	0	0	0	0	0	0
ENSG00000221264	ENST00000408337	MIR1284	short_noncoding	miRNA	microRNA 1284 [Source:HGNC Symbol;Acc:HGNC:35362]	0.3	120				100302112	FALSE	0	1		chr3	71541970	71542089	120	-	0	0	0	0	0	0	0	0
ENSG00000274387	ENST00000615819	ENSG00000274387	long_noncoding	lncRNA	novel transcript, antisense to FOXP1	0.4404	604					FALSE	0	1		chr3	71567863	71571112	3250	+	0	0	0	0	0	0	0	0
ENSG00000242094	ENST00000498714	FOXP1-IT1	long_noncoding	lncRNA	FOXP1 intronic transcript 1 [Source:HGNC Symbol;Acc:HGNC:41335]	0.3673	3539				100506815	FALSE	0	1		chr3	71570255	71574457	4203	-	0	0	0	0	0	0	0	0
ENSG00000277855	ENST00000613067	ENSG00000277855	long_noncoding	lncRNA	novel transcript, antisense to FOXP1	0.4341	820					FALSE	0	1		chr3	71581721	71628558	46838	+	0	0	0	0	0	0	0	0
ENSG00000270562	ENST00000604491	ENSG00000270562	long_noncoding	lncRNA	novel transcript	0.3502	2467					FALSE	0	1		chr3	71584943	71587409	2467	+	0	0	0	0	0	0	0	0
ENSG00000170837	ENST00000304411	GPR27	protein_coding	protein_coding	G protein-coupled receptor 27 [Source:HGNC Symbol;Acc:HGNC:4482]	0.5689	2642	GO:0007186; GO:0007165; GO:0035774; GO:1900738	GO:0004930	GO:0016021; GO:0016020; GO:0005886	2850	FALSE	0	1		chr3	71753855	71756496	2642	+	0	0	0	0	0	0	0	0
ENSG00000163421	ENST00000295619; ENST00000353065	PROK2	protein_coding	protein_coding	prokineticin 2 [Source:HGNC Symbol;Acc:HGNC:18455]	0.4278	1552	GO:0043066; GO:0007186; GO:0006935; GO:0048511; GO:0006954; GO:0007218; GO:0007283; GO:0001525; GO:0007204; GO:0019233; GO:0001935; GO:0045987; GO:0007623	GO:0005515; GO:0001664	GO:0005576	60675	FALSE	0	1		chr3	71771655	71785206	13552	-	0	0	0	0	0	0	0	0
ENSG00000287131	ENST00000658676	ENSG00000287131	long_noncoding	lncRNA	novel transcript	0.4989	886					FALSE	0	1		chr3	71785428	71786425	998	+	0	0	0	0	0	0	0	0
ENSG00000239250	ENST00000487601	RN7SL271P	short_noncoding	misc_RNA	RNA, 7SL, cytoplasmic 271, pseudogene [Source:HGNC Symbol;Acc:HGNC:46287]	0.5051	295				106479321	FALSE	0	1		chr3	71827177	71827471	295	+	0	0	0	0	0	0	0	0
ENSG00000241163	ENST00000666244; ENST00000468646; ENST00000661666; ENST00000664410; ENST00000668168; ENST00000692617; ENST00000608654; ENST00000665453; ENST00000671527; ENST00000660632; ENST00000690747; ENST00000469218; ENST00000626474; ENST00000498432; ENST00000662591; ENST00000656335; ENST00000470712; ENST00000702403; ENST00000481148; ENST00000464271; ENST00000462492; ENST00000701668; ENST00000668763; ENST00000488545; ENST00000687511; ENST00000686889; ENST00000701651; ENST00000664517; ENST00000658297; ENST00000692457; ENST00000693126; ENST00000689824	LINC00877	long_noncoding	lncRNA	long intergenic non-protein coding RNA 877 [Source:HGNC Symbol;Acc:HGNC:27706]	0.4765	1412				285286	FALSE	0	1		chr3	71943592	72279503	335912	-	0	0	0	0	0	0	0	0
ENSG00000273461	ENST00000608555; ENST00000610188	ENSG00000273461	long_noncoding	lncRNA	novel transcript	0.4856	380					FALSE	0	1		chr3	72061061	72069933	8873	+	0	0	0	0	0	0	0	0
ENSG00000276471	ENST00000618391	ENSG00000276471	long_noncoding	lncRNA	novel transcript	0.4575	306					FALSE	0	1		chr3	72080564	72084641	4078	-	0	0	0	0	0	0	0	0
ENSG00000272774	ENST00000608390	ENSG00000272774	long_noncoding	lncRNA	novel transcript	0.4662	532					FALSE	0	1		chr3	72178279	72178810	532	+	0	0	0	0	0	0	0	0
ENSG00000242618	ENST00000491567	ENSG00000242618	long_noncoding	lncRNA	novel transcript	0.4716	969					FALSE	0	1		chr3	72202944	72209914	6971	-	0	0	0	0	0	0	0	0
ENSG00000287882	ENST00000671101	ENSG00000287882	long_noncoding	lncRNA	novel transcript	0.4807	1346					FALSE	0	1		chr3	72301616	72319429	17814	-	0	0	0	0	0	0	0	0
ENSG00000260670	ENST00000570082	ENSG00000260670	long_noncoding	lncRNA	novel transcript	0.4861	2977					FALSE	0	1		chr3	72321051	72324027	2977	-	0	0	0	0	0	0	0	0
ENSG00000199469	ENST00000362599	RNU1-62P	short_noncoding	snRNA	RNA, U1 small nuclear 62, pseudogene [Source:HGNC Symbol;Acc:HGNC:48404]	0.4573	164	GO:0000395	GO:0030627	GO:0005685	106481613	FALSE	0	1		chr3	72576691	72576854	164	+	0	0	0	0	0	0	0	0
ENSG00000287595	ENST00000687092; ENST00000659534	ENSG00000287595	long_noncoding	lncRNA	novel transcript	0.537	1542					FALSE	0	1		chr3	72738906	72740541	1636	+	0	0	0	0	0	0	0	0
ENSG00000276890	ENST00000614846	Metazoa_SRP	short_noncoding	misc_RNA	Metazoan signal recognition particle RNA [Source:RFAM;Acc:RF00017]	0.5336	283					FALSE	0	1		chr3	72926955	72927237	283	-	0	0	0	0	0	0	0	0
ENSG00000238959	ENST00000459135	RNU7-19P	short_noncoding	snRNA	RNA, U7 small nuclear 19 pseudogene [Source:HGNC Symbol;Acc:HGNC:34115]	0.4242	66				100147767	FALSE	0	1		chr3	73027808	73027873	66	+	0	0	0	0	0	0	0	0
ENSG00000252651	ENST00000516842	RNU6-557P	short_noncoding	snRNA	RNA, U6 small nuclear 557, pseudogene [Source:HGNC Symbol;Acc:HGNC:47520]	0.4	110				106479814	FALSE	0	1		chr3	73092148	73092257	110	-	0	0	0	0	0	0	0	0
ENSG00000223247	ENST00000411315	RNU2-64P	short_noncoding	snRNA	RNA, U2 small nuclear 64, pseudogene [Source:HGNC Symbol;Acc:HGNC:48557]	0.4346	191	GO:0000348	GO:0045131	GO:0005686	106481654	FALSE	0	1		chr3	73110992	73111182	191	+	0	0	0	0	0	0	0	0
ENSG00000252937	ENST00000517128	RNU6-1270P	short_noncoding	snRNA	RNA, U6 small nuclear 1270, pseudogene [Source:HGNC Symbol;Acc:HGNC:48233]	0.4167	108	GO:0000244; GO:0000353	GO:0030621	GO:0005688; GO:0046540	106481581	FALSE	0	1		chr3	73241789	73241896	108	-	0	0	0	0	0	0	0	0
ENSG00000242741	ENST00000659853; ENST00000498832; ENST00000670514; ENST00000664767	LINC02005	long_noncoding	lncRNA	long intergenic non-protein coding RNA 2005 [Source:HGNC Symbol;Acc:HGNC:52839]	0.4268	993				105377165	FALSE	0	1		chr3	73805754	73902960	97207	+	0	0	0	0	0	0	0	0
ENSG00000278554	ENST00000616260	Metazoa_SRP	short_noncoding	misc_RNA	Metazoan signal recognition particle RNA [Source:RFAM;Acc:RF00017]	0.465	286					FALSE	0	1		chr3	73959642	73959927	286	-	0	0	0	0	0	0	0	0
ENSG00000239454	ENST00000494761	LINC02047	long_noncoding	lncRNA	long intergenic non-protein coding RNA 2047 [Source:HGNC Symbol;Acc:HGNC:52887]	0.4077	1371				101927346	FALSE	0	1		chr3	73999805	74005609	5805	+	0	0	0	0	0	0	0	0
ENSG00000242638	ENST00000477271	RN7SL294P	short_noncoding	misc_RNA	RNA, 7SL, cytoplasmic 294, pseudogene [Source:HGNC Symbol;Acc:HGNC:46310]	0.5288	295				106479329	FALSE	0	1		chr3	75182754	75183048	295	-	0	0	0	0	0	0	0	0
ENSG00000266780	ENST00000584390	MIR4444-2	short_noncoding	miRNA	microRNA 4444-2 [Source:HGNC Symbol;Acc:HGNC:43481]	0.5811	74				100846999	FALSE	0	1		chr3	75214476	75214549	74	+	0	0	0	0	0	0	0	0
ENSG00000287398	ENST00000666034	ENSG00000287398	long_noncoding	lncRNA	novel transcript	0.3987	790					FALSE	0	1		chr3	75214510	75240770	26261	+	0	0	0	0	0	0	0	0
ENSG00000283894	ENST00000640185	MIR1324	short_noncoding	miRNA	microRNA 1324 [Source:HGNC Symbol;Acc:HGNC:35377]	0.5729	96				100302212	FALSE	0	1		chr3	75630763	75630858	96	+	0	0	0	0	0	0	0	0
ENSG00000172969	ENST00000308062; ENST00000464571	FRG2C	protein_coding	protein_coding	FSHD region gene 2 family member C [Source:HGNC Symbol;Acc:HGNC:33626]	0.4306	2054			GO:0005634	100288801	FALSE	0	1		chr3	75664328	75667220	2893	+	0	0	0	0	0	0	0	0
ENSG00000266396	ENST00000582824	MIR4273	short_noncoding	miRNA	microRNA 4273 [Source:HGNC Symbol;Acc:HGNC:38339]	0.4524	84				100422955	FALSE	0	1		chr3	75738280	75738363	84	+	0	0	0	0	0	0	0	0
ENSG00000185008	ENST00000487694; ENST00000696629; ENST00000696630; ENST00000602589; ENST00000471893; ENST00000475334; ENST00000461745; ENST00000696593; ENST00000705983; ENST00000696631; ENST00000696574; ENST00000332191; ENST00000473767; ENST00000490534; ENST00000490991; ENST00000469233; ENST00000705984; ENST00000470802	ROBO2	protein_coding	protein_coding	roundabout guidance receptor 2 [Source:HGNC Symbol;Acc:HGNC:10250]	0.4408	5396	GO:0030154; GO:0006935; GO:0007399; GO:0098609; GO:0035904; GO:0007420; GO:0007411; GO:0007156; GO:0003148; GO:0060412; GO:0003272; GO:0001656; GO:0003180; GO:0003184; GO:0050772; GO:0051964; GO:0032870; GO:0061364; GO:0001657; GO:0031290; GO:0007417; GO:0016199; GO:0021891; GO:0035481; GO:0050925; GO:0007155	GO:0005515; GO:0042802; GO:0098632; GO:0008046	GO:0016020; GO:0016021; GO:0009986; GO:0005886; GO:0070062; GO:0030424; GO:0030673	6092	FALSE	0	1		chr3	75906695	77649964	1743270	+	0	0	0	0	0	0	0	0
ENSG00000222883	ENST00000410951	Y_RNA	short_noncoding	misc_RNA	Y RNA [Source:RFAM;Acc:RF00019]	0.3667	90					FALSE	0	1		chr3	75964980	75965069	90	-	0	0	0	0	0	0	0	0
ENSG00000288793	ENST00000689647	ENSG00000288793	long_noncoding	lncRNA	novel transcript, sense intronic to ROBO2	0.3517	1487					FALSE	0	1		chr3	76580318	76581804	1487	+	0	0	0	0	0	0	0	0
ENSG00000199520	ENST00000362650	RNU6-386P	short_noncoding	snRNA	RNA, U6 small nuclear 386, pseudogene [Source:HGNC Symbol;Acc:HGNC:47349]	0.4019	107				106481300	FALSE	0	1		chr3	77092057	77092163	107	+	0	0	0	0	0	0	0	0
ENSG00000287567	ENST00000666024	ENSG00000287567	long_noncoding	lncRNA	novel transcript, antisense to ROBO2	0.3626	1012					FALSE	0	1		chr3	77567508	77571881	4374	-	0	0	0	0	0	0	0	0
ENSG00000206891	ENST00000384164	RNU6-217P	short_noncoding	snRNA	RNA, U6 small nuclear 217, pseudogene [Source:HGNC Symbol;Acc:HGNC:47180]	0.4135	104	GO:0000244; GO:0000353	GO:0030621	GO:0005688; GO:0046540	106481246	FALSE	0	1		chr3	77811741	77811844	104	-	0	0	0	0	0	0	0	0
ENSG00000244461	ENST00000465795	LINC02077	long_noncoding	lncRNA	long intergenic non-protein coding RNA 2077 [Source:HGNC Symbol;Acc:HGNC:52925]	0.3667	409				105377172	FALSE	0	1		chr3	78038705	78046794	8090	-	0	0	0	0	0	0	0	0
ENSG00000240573	ENST00000461186	ENSG00000240573	long_noncoding	lncRNA	novel transcript	0.4043	554					FALSE	0	1		chr3	78087404	78092270	4867	+	0	0	0	0	0	0	0	0
ENSG00000243957	ENST00000485429	RN7SL647P	short_noncoding	misc_RNA	RNA, 7SL, cytoplasmic 647, pseudogene [Source:HGNC Symbol;Acc:HGNC:46663]	0.4933	300				106479458	FALSE	0	1		chr3	78115158	78115457	300	+	0	0	0	0	0	0	0	0
ENSG00000222574	ENST00000410642	RN7SKP61	short_noncoding	misc_RNA	RN7SK pseudogene 61 [Source:HGNC Symbol;Acc:HGNC:45785]	0.5356	295				106479122	FALSE	0	1		chr3	78161698	78161992	295	+	0	0	0	0	0	0	0	0
ENSG00000240241	ENST00000484679; ENST00000461528; ENST00000496674	ENSG00000240241	long_noncoding	lncRNA	novel transcript	0.4072	485					FALSE	0	1		chr3	78266940	78294731	27792	+	0	0	0	0	0	0	0	0
ENSG00000288105	ENST00000660849; ENST00000665198; ENST00000656673; ENST00000660085	ENSG00000288105	long_noncoding	lncRNA	novel transcript, antisense to ROBO1	0.4199	1067					FALSE	0	1		chr3	79411714	79470827	59114	+	0	0	0	0	0	0	0	0
ENSG00000265193	ENST00000579521	MIR3923	short_noncoding	miRNA	microRNA 3923 [Source:HGNC Symbol;Acc:HGNC:38978]	0.3735	83				100500877	FALSE	0	1		chr3	79507887	79507969	83	+	0	0	0	0	0	0	0	0
ENSG00000243694	ENST00000690741; ENST00000687870; ENST00000653347; ENST00000691568; ENST00000693619; ENST00000701007; ENST00000662919; ENST00000482617; ENST00000701405; ENST00000689551; ENST00000666975; ENST00000666491	LINC02027	long_noncoding	lncRNA	long intergenic non-protein coding RNA 2027 [Source:HGNC Symbol;Acc:HGNC:52862]	0.3973	1102				728290	FALSE	0	1		chr3	80993811	81105182	111372	+	0	0	0	0	0	0	0	0
ENSG00000242145	ENST00000474149	ENSG00000242145	long_noncoding	lncRNA	novel transcript	0.3924	553					FALSE	0	1		chr3	81208193	81208914	722	-	0	0	0	0	0	0	0	0
ENSG00000287053	ENST00000657713	ENSG00000287053	long_noncoding	lncRNA	novel transcript	0.4051	1454					FALSE	0	1		chr3	81359739	81368191	8453	+	0	0	0	0	0	0	0	0
ENSG00000222389	ENST00000410457	RNU2-28P	short_noncoding	snRNA	RNA, U2 small nuclear 28, pseudogene [Source:HGNC Symbol;Acc:HGNC:48521]	0.3333	189	GO:0000348	GO:0045131	GO:0005686	106480670	FALSE	0	1		chr3	81509476	81509664	189	+	0	0	0	0	0	0	0	0
ENSG00000242190	ENST00000497946	ENSG00000242190	long_noncoding	lncRNA	novel transcript	0.3963	376					FALSE	0	1		chr3	81762706	81764756	2051	-	0	0	0	0	0	0	0	0
ENSG00000242009	ENST00000671096; ENST00000654999; ENST00000664839; ENST00000655168; ENST00000666498; ENST00000670278; ENST00000655956; ENST00000471614; ENST00000657414	ENSG00000242009	long_noncoding	lncRNA	novel transcript	0.3577	1020					FALSE	0	1		chr3	81840514	81953534	113021	+	0	0	0	0	0	0	0	0
ENSG00000239440	ENST00000470263; ENST00000494340; ENST00000668833; ENST00000666519; ENST00000654980; ENST00000653255; ENST00000666096	LINC02008	long_noncoding	lncRNA	long intergenic non-protein coding RNA 2008 [Source:HGNC Symbol;Acc:HGNC:52844]	0.4118	1386				105377180	FALSE	0	1		chr3	81986138	82463675	477538	+	0	0	0	0	0	0	0	0
ENSG00000288004	ENST00000670186	ENSG00000288004	long_noncoding	lncRNA	novel transcript	0.3655	714					FALSE	0	1		chr3	83384445	83437728	53284	+	0	0	0	0	0	0	0	0
ENSG00000286567	ENST00000655435	ENSG00000286567	long_noncoding	lncRNA	novel transcript	0.3834	746					FALSE	0	1		chr3	83924157	83937031	12875	-	0	0	0	0	0	0	0	0
ENSG00000242641	ENST00000653196; ENST00000484892; ENST00000482721; ENST00000658763; ENST00000661490; ENST00000653986; ENST00000654507; ENST00000491849; ENST00000652873	LINC00971	long_noncoding	lncRNA	long intergenic non-protein coding RNA 971 [Source:HGNC Symbol;Acc:HGNC:48737]	0.3874	1472				440970	FALSE	0	1		chr3	84638405	84881924	243520	-	0	0	0	0	0	0	0	0
ENSG00000242339	ENST00000661831; ENST00000488348	LINC02025	long_noncoding	lncRNA	long intergenic non-protein coding RNA 2025 [Source:HGNC Symbol;Acc:HGNC:52860]	0.3888	376				105377192	FALSE	0	1		chr3	84881984	84893379	11396	+	0	0	0	0	0	0	0	0
ENSG00000287273	ENST00000666897	ENSG00000287273	long_noncoding	lncRNA	novel transcript	0.3158	133					FALSE	0	1		chr3	84940619	84947061	6443	+	0	0	0	0	0	0	0	0
ENSG00000175161	ENST00000473523; ENST00000383699; ENST00000485126; ENST00000407528; ENST00000405615	CADM2	protein_coding	protein_coding	cell adhesion molecule 2 [Source:HGNC Symbol;Acc:HGNC:29849]	0.5044	2755	GO:0007155; GO:0007420; GO:0007156		GO:0016020; GO:0016021; GO:0005886; GO:0042995; GO:0045202; GO:0030424; GO:0032809	253559	FALSE	0	1		chr3	84958989	86074429	1115441	+	0	0	0	0	0	0	0	0
ENSG00000264084	ENST00000580619	MIR5688	short_noncoding	miRNA	microRNA 5688 [Source:HGNC Symbol;Acc:HGNC:43463]	0.3253	83				100847077	FALSE	0	1		chr3	85385710	85385792	83	+	0	0	0	0	0	0	0	0
ENSG00000241648	ENST00000467225	CADM2-AS2	long_noncoding	lncRNA	CADM2 antisense RNA 2 [Source:HGNC Symbol;Acc:HGNC:41247]	0.4805	768				100874037	FALSE	0	1		chr3	85799987	85828050	28064	-	0	0	0	0	0	0	0	0
ENSG00000239519	ENST00000476021	CADM2-AS1	long_noncoding	lncRNA	CADM2 antisense RNA 1 [Source:HGNC Symbol;Acc:HGNC:41248]	0.3456	2656				100874038	FALSE	0	1		chr3	85992183	86028007	35825	-	0	0	0	0	0	0	0	0
ENSG00000201410	ENST00000364540	ENSG00000201410	short_noncoding	snoRNA		0.3472	72	GO:0006396		GO:0005730		FALSE	0	1		chr3	86125216	86125287	72	+	0	0	0	0	0	0	0	0
ENSG00000251773	ENST00000515964	RNU6-1129P	short_noncoding	snRNA	RNA, U6 small nuclear 1129, pseudogene [Source:HGNC Symbol;Acc:HGNC:48092]	0.3558	104				106481536	FALSE	0	1		chr3	86235321	86235424	104	+	0	0	0	0	0	0	0	0
ENSG00000239767	ENST00000667284; ENST00000671319; ENST00000479244	ENSG00000239767	long_noncoding	lncRNA	novel transcript	0.3015	981					FALSE	0	1		chr3	86258936	86267424	8489	-	0	0	0	0	0	0	0	0
ENSG00000222934	ENST00000411002	RN7SKP284	short_noncoding	misc_RNA	RN7SK pseudogene 284 [Source:HGNC Symbol;Acc:HGNC:46008]	0.4723	343				106479222	FALSE	0	1		chr3	86362132	86362474	343	+	0	0	0	0	0	0	0	0
ENSG00000241328	ENST00000460586	LINC02070	long_noncoding	lncRNA	long intergenic non-protein coding RNA 2070 [Source:HGNC Symbol;Acc:HGNC:52916]	0.327	1321				101927494	FALSE	0	1		chr3	86481943	86496996	15054	+	0	0	0	0	0	0	0	0
ENSG00000264119	ENST00000584182	MIR4795	short_noncoding	miRNA	microRNA 4795 [Source:HGNC Symbol;Acc:HGNC:41757]	0.2921	89				100616161	FALSE	0	1		chr3	87226189	87226277	89	-	0	0	0	0	0	0	0	0
ENSG00000064835	ENST00000344265; ENST00000350375; ENST00000561167; ENST00000560656	POU1F1	protein_coding	protein_coding	POU class 1 homeobox 1 [Source:HGNC Symbol;Acc:HGNC:9210]	0.4056	1088	GO:0006355; GO:0045944; GO:0006357; GO:0008285; GO:0000122; GO:0021984; GO:0045893	GO:0003677; GO:0003700; GO:0000981; GO:0005515; GO:0000978; GO:0061629; GO:1990837; GO:0001228; GO:0106222	GO:0005634; GO:0005654; GO:0005829; GO:0000785	5449	FALSE	0	1		chr3	87259404	87276584	17181	-	0	0	0	0	0	0	0	0
ENSG00000239572	ENST00000462792; ENST00000655850; ENST00000667503	ENSG00000239572	long_noncoding	lncRNA	novel transcript	0.3893	3021					FALSE	0	1		chr3	87641412	87793629	152218	-	0	0	0	0	0	0	0	0
ENSG00000200703	ENST00000363833	RNU6-873P	short_noncoding	snRNA	RNA, U6 small nuclear 873, pseudogene [Source:HGNC Symbol;Acc:HGNC:47836]	0.3645	107	GO:0000244; GO:0000353	GO:0030621	GO:0005688; GO:0046540	106479951	FALSE	0	1		chr3	87742543	87742649	107	-	0	0	0	0	0	0	0	0
ENSG00000179097	ENST00000319595	HTR1F	protein_coding	protein_coding	5-hydroxytryptamine receptor 1F [Source:HGNC Symbol;Acc:HGNC:5292]	0.3574	3386	GO:0007186; GO:0007165; GO:0007193; GO:0007268; GO:0007187; GO:0007198	GO:0004930; GO:0004993; GO:0030594; GO:0051378	GO:0016021; GO:0016020; GO:0005886; GO:0005887; GO:0045202; GO:0030425	3355	FALSE	0	1		chr3	87792706	87993839	201134	+	0	0	0	0	0	0	0	0
ENSG00000221059	ENST00000408132	RNU6ATAC6P	short_noncoding	snRNA	RNA, U6atac small nuclear 6, pseudogene [Source:HGNC Symbol;Acc:HGNC:46905]	0.4206	126	GO:0000244; GO:0000395	GO:0030627; GO:0030622	GO:0005691	106479545	FALSE	0	1		chr3	87910220	87910345	126	+	0	0	0	0	0	0	0	0
ENSG00000288780	ENST00000690049	ENSG00000288780	long_noncoding	lncRNA	novel transcript, sense intronic to HTR1F	0.3481	2048					FALSE	0	1		chr3	87959768	87961815	2048	+	0	0	0	0	0	0	0	0
ENSG00000283434	ENST00000636504; ENST00000637986; ENST00000636323; ENST00000638109; ENST00000635844; ENST00000636795	CSNKA2IP	protein_coding	protein_coding	casein kinase 2 subunit alpha' interacting protein [Source:HGNC Symbol;Acc:HGNC:53637]	0.4102	866			GO:0005634	111064647	FALSE	0	1		chr3	88338416	88467594	129179	+	0	0	0	0	0	0	0	0
ENSG00000207316	ENST00000384586	Y_RNA	short_noncoding	misc_RNA	Y RNA [Source:RFAM;Acc:RF00019]	0.4034	119					FALSE	0	1		chr3	88431191	88431309	119	+	0	0	0	0	0	0	0	0
ENSG00000285780	ENST00000650616	ENSG00000285780	long_noncoding	lncRNA	Novel transcript, antisense to EPHA3	0.3644	966					FALSE	0	1		chr3	89283016	89314604	31589	-	0	0	0	0	0	0	0	0
ENSG00000212598	ENST00000391296	U3	short_noncoding	snoRNA	Small nucleolar RNA U3 [Source:RFAM;Acc:RF00012]	0.4292	212	GO:0006396		GO:0005730		FALSE	0	1		chr3	90030284	90030495	212	+	0	0	0	0	0	0	0	0
ENSG00000222490	ENST00000410558	RNU6-712P	short_noncoding	snRNA	RNA, U6 small nuclear 712, pseudogene [Source:HGNC Symbol;Acc:HGNC:47675]	0.36	100	GO:0000244; GO:0000353	GO:0030621	GO:0005688; GO:0046540	106481404	FALSE	0	1		chr3	90184634	90184733	100	+	0	0	0	0	0	0	0	0
ENSG00000283367	ENST00000636724	ENSG00000283367	short_noncoding	sRNA		0.3875	160					FALSE	0	1		chr3	91356755	91356914	160	+	0	0	0	0	0	0	0	0
ENSG00000201339	ENST00000364469	Y_RNA	short_noncoding	misc_RNA	Y RNA [Source:RFAM;Acc:RF00019]	0.3684	95					FALSE	0	1		chr3	93967926	93968020	95	+	0	0	0	0	0	0	0	0
ENSG00000200366	ENST00000363496	RNU6-511P	short_noncoding	snRNA	RNA, U6 small nuclear 511, pseudogene [Source:HGNC Symbol;Acc:HGNC:47474]	0.4112	107	GO:0000244; GO:0000353	GO:0030621	GO:0005688; GO:0046540	106479793	FALSE	0	1		chr3	93977029	93977135	107	+	0	0	0	0	0	0	0	0
ENSG00000239589	ENST00000665896; ENST00000462219; ENST00000652877; ENST00000668707; ENST00000463200; ENST00000663893; ENST00000662343; ENST00000655736; ENST00000670450; ENST00000655052; ENST00000660591; ENST00000656651; ENST00000658118; ENST00000660677; ENST00000651942; ENST00000664338; ENST00000655395; ENST00000665306; ENST00000657041; ENST00000466089; ENST00000470465; ENST00000655186; ENST00000655431; ENST00000661499; ENST00000466560; ENST00000664608; ENST00000671623; ENST00000656113; ENST00000665152; ENST00000668435; ENST00000668600; ENST00000660887; ENST00000654564; ENST00000666801; ENST00000655102; ENST00000652962; ENST00000665609; ENST00000665486	LINC00879	long_noncoding	lncRNA	long intergenic non-protein coding RNA 879 [Source:HGNC Symbol;Acc:HGNC:48566]	0.3793	1003				255025	FALSE	0	1		chr3	94937980	95168351	230372	+	0	0	0	0	0	0	0	0
ENSG00000286516	ENST00000662488	ENSG00000286516	long_noncoding	lncRNA	novel transcript	0.3093	902					FALSE	0	1		chr3	95916726	95919552	2827	+	0	0	0	0	0	0	0	0
ENSG00000278103	ENST00000615894	MIR8060	short_noncoding	miRNA	microRNA 8060 [Source:HGNC Symbol;Acc:HGNC:50180]	0.4211	76				102465864	FALSE	0	1		chr3	96359964	96360039	76	+	0	0	0	0	0	0	0	0
ENSG00000199286	ENST00000362416	RNU6-1094P	short_noncoding	snRNA	RNA, U6 small nuclear 1094, pseudogene [Source:HGNC Symbol;Acc:HGNC:48057]	0.4135	104	GO:0000244; GO:0000353	GO:0030621	GO:0005688; GO:0046540	106480047	FALSE	0	1		chr3	96608814	96608917	104	-	0	0	0	0	0	0	0	0
ENSG00000286447	ENST00000662485; ENST00000657027; ENST00000671120	ENSG00000286447	long_noncoding	lncRNA	novel transcript	0.3715	2432					FALSE	0	1		chr3	96810838	96814407	3570	-	0	0	0	0	0	0	0	0
ENSG00000080224	ENST00000470610; ENST00000389672; ENST00000506569; ENST00000503760; ENST00000477384; ENST00000514100; ENST00000508345; ENST00000502694; ENST00000506349	EPHA6	protein_coding	protein_coding	EPH receptor A6 [Source:HGNC Symbol;Acc:HGNC:19296]	0.4307	3070	GO:0006468; GO:0007169; GO:0048013; GO:0018108; GO:0016310; GO:0008150; GO:0007411; GO:0033674	GO:0005515; GO:0005524; GO:0005003; GO:0000166; GO:0004672; GO:0004713; GO:0004714; GO:0016301; GO:0016740; GO:0003674; GO:0005005	GO:0016021; GO:0005654; GO:0016020; GO:0005887; GO:0005886; GO:0043005; GO:0043235	285220	FALSE	0	1		chr3	96814581	97761532	946952	+	0	0	0	0	0	0	0	0
ENSG00000261292	ENST00000562191	ENSG00000261292	long_noncoding	lncRNA	novel transcript	0.3104	2010					FALSE	0	1		chr3	97759523	97761532	2010	+	0	0	0	0	0	0	0	0
ENSG00000183185	ENST00000472788; ENST00000470589	GABRR3	protein_coding	protein_coding	gamma-aminobutyric acid type A receptor subunit rho3 [Source:HGNC Symbol;Acc:HGNC:17969]	0.3823	3970	GO:0006811; GO:0006821; GO:0034220; GO:0060078; GO:0060079; GO:0007268; GO:0007165; GO:0042391; GO:0050877; GO:1902476; GO:0007214	GO:0005230; GO:0005216; GO:0004888; GO:0005254; GO:0005231; GO:0030594; GO:1904315; GO:0004890; GO:0019904	GO:0016021; GO:0016020; GO:0005886; GO:0045202; GO:0045211; GO:0034707; GO:0005887; GO:0043005; GO:0005575; GO:1902711	200959	FALSE	0	1		chr3	97985102	98035315	50214	-	0	0	0	0	0	0	0	0
ENSG00000213439	ENST00000429239	OR5AC1	protein_coding	protein_coding	olfactory receptor family 5 subfamily AC member 1 (gene/pseudogene) [Source:HGNC Symbol;Acc:HGNC:15047]	0.4043	925				81431	FALSE	0	1		chr3	98064472	98065396	925	+	0	0	0	0	0	0	0	0
ENSG00000196578	ENST00000358642	OR5AC2	protein_coding	protein_coding	olfactory receptor family 5 subfamily AC member 2 [Source:HGNC Symbol;Acc:HGNC:15431]	0.3968	930	GO:0007186; GO:0007165; GO:0050896; GO:0007608; GO:0050911	GO:0004930; GO:0004984; GO:0005549	GO:0016021; GO:0016020; GO:0005886	81050	FALSE	0	1		chr3	98087173	98088102	930	+	0	0	0	0	0	0	0	0
ENSG00000249225	ENST00000508964	ENSG00000249225	long_noncoding	lncRNA	novel transcript, antisense to OR5H1, OR5H14, OR5H15	0.379	467					FALSE	0	1		chr3	98099908	98148134	48227	-	0	0	0	0	0	0	0	0
ENSG00000290819	ENST00000642086	ENSG00000290819	long_noncoding	lncRNA	novel transcript	0.3929	985					FALSE	0	1		chr3	98100793	98105672	4880	+	0	0	0	0	0	0	0	0
ENSG00000251090	ENST00000509306	OR5AC4P	pseudogene	transcribed_unprocessed_pseudogene	olfactory receptor family 5 subfamily AC member 4 pseudogene [Source:HGNC Symbol;Acc:HGNC:31284]	0.3972	919				403271	FALSE	0	1		chr3	98104754	98105672	919	+	0	0	0	0	0	0	0	0
ENSG00000231192	ENST00000641874	OR5H1	protein_coding	protein_coding	olfactory receptor family 5 subfamily H member 1 [Source:HGNC Symbol;Acc:HGNC:8346]	0.3627	5999	GO:0007186; GO:0007165; GO:0050896; GO:0007608; GO:0050911	GO:0004930; GO:0004984; GO:0005515; GO:0005549	GO:0016021; GO:0016020; GO:0005886	26341	FALSE	0	1		chr3	98130721	98138548	7828	+	0	0	0	0	0	0	0	0
ENSG00000236032	ENST00000641380; ENST00000437310	OR5H14	protein_coding	protein_coding	olfactory receptor family 5 subfamily H member 14 [Source:HGNC Symbol;Acc:HGNC:31286]	0.3692	4202	GO:0007186; GO:0007165; GO:0050896; GO:0007608; GO:0050911	GO:0004930; GO:0004984; GO:0005549	GO:0016021; GO:0016020; GO:0005886	403273	FALSE	0	1		chr3	98147479	98156614	9136	+	0	0	0	0	0	0	0	0
ENSG00000233412	ENST00000641450	OR5H15	protein_coding	protein_coding	olfactory receptor family 5 subfamily H member 15 [Source:HGNC Symbol;Acc:HGNC:31287]	0.3662	1229	GO:0007186; GO:0007165; GO:0050896; GO:0007608; GO:0050911	GO:0004930; GO:0004984; GO:0005549	GO:0016021; GO:0016020; GO:0005886	403274	FALSE	0	1		chr3	98166696	98169774	3079	+	0	0	0	0	0	0	0	0
ENSG00000289078	ENST00000685464; ENST00000689432	ENSG00000289078	long_noncoding	lncRNA	novel transcript	0.4829	639					FALSE	0	1		chr3	98191359	98196755	5397	+	0	0	0	0	0	0	0	0
ENSG00000251088	ENST00000508616	ENSG00000251088	long_noncoding	lncRNA	novel transcript	0.4464	392					FALSE	0	1		chr3	98233651	98457898	224248	+	0	0	0	0	0	0	0	0
ENSG00000289509	ENST00000688712; ENST00000692007; ENST00000689242	ENSG00000289509	long_noncoding	lncRNA	novel transcript, antisense to OR5H6and OR5H2	0.356	696					FALSE	0	1		chr3	98262714	98325219	62506	-	0	0	0	0	0	0	0	0
ENSG00000230301	ENST00000641416; ENST00000615035; ENST00000642105	OR5H6	protein_coding	protein_coding	olfactory receptor family 5 subfamily H member 6 [Source:HGNC Symbol;Acc:HGNC:14767]	0.374	1041	GO:0007186; GO:0007165; GO:0050896; GO:0007608; GO:0050911	GO:0004930; GO:0004984; GO:0005549	GO:0016021; GO:0016020; GO:0005886	79295	FALSE	0	1		chr3	98263252	98265356	2105	+	0	0	0	0	0	0	0	0
ENSG00000197938	ENST00000355273	OR5H2	protein_coding	protein_coding	olfactory receptor family 5 subfamily H member 2 [Source:HGNC Symbol;Acc:HGNC:14752]	0.3391	1566	GO:0007186; GO:0007165; GO:0050896; GO:0007608; GO:0050911	GO:0004930; GO:0004984; GO:0005549	GO:0016021; GO:0016020; GO:0005886	79310	FALSE	0	1		chr3	98282505	98284070	1566	+	0	0	0	0	0	0	0	0
ENSG00000232535	ENST00000394191	OR5H8	protein_coding	protein_coding	olfactory receptor family 5 subfamily H member 8 (gene/pseudogene) [Source:HGNC Symbol;Acc:HGNC:14773]	0.3646	1045				79289	FALSE	0	1		chr3	98306752	98312843	6092	+	0	0	0	0	0	0	0	0
ENSG00000196098	ENST00000354924	OR5K4	protein_coding	protein_coding	olfactory receptor family 5 subfamily K member 4 [Source:HGNC Symbol;Acc:HGNC:31291]	0.383	966	GO:0007186; GO:0007165; GO:0050896; GO:0007608; GO:0050911	GO:0004930; GO:0004984; GO:0005549	GO:0016021; GO:0016020; GO:0005886	403278	FALSE	0	1		chr3	98353854	98354819	966	+	0	0	0	0	0	0	0	0
ENSG00000206536	ENST00000383695	OR5K3	protein_coding	protein_coding	olfactory receptor family 5 subfamily K member 3 [Source:HGNC Symbol;Acc:HGNC:31290]	0.3737	966	GO:0007186; GO:0007165; GO:0050896; GO:0007608; GO:0050911	GO:0004984; GO:0004930; GO:0005549	GO:0016021; GO:0016020; GO:0005886	403277	FALSE	0	1		chr3	98390666	98391631	966	+	0	0	0	0	0	0	0	0
ENSG00000232382	ENST00000642057; ENST00000332650	OR5K1	protein_coding	protein_coding	olfactory receptor family 5 subfamily K member 1 [Source:HGNC Symbol;Acc:HGNC:8349]	0.3761	2282	GO:0007186; GO:0007165; GO:0050896; GO:0007608; GO:0050911	GO:0004930; GO:0004984; GO:0005549	GO:0016021; GO:0016020; GO:0005886	26339	FALSE	0	1		chr3	98463201	98472924	9724	+	0	0	0	0	0	0	0	0
ENSG00000231861	ENST00000427338	OR5K2	protein_coding	protein_coding	olfactory receptor family 5 subfamily K member 2 [Source:HGNC Symbol;Acc:HGNC:14774]	0.3922	951	GO:0007186; GO:0007165; GO:0050896; GO:0007608; GO:0050911	GO:0004930; GO:0004984; GO:0005515; GO:0005549	GO:0016021; GO:0016020; GO:0005886	402135	FALSE	0	1		chr3	98497681	98498631	951	+	0	0	0	0	0	0	0	0
ENSG00000275108	ENST00000614961	U7	short_noncoding	snRNA	U7 small nuclear RNA [Source:RFAM;Acc:RF00066]	0.3651	63					FALSE	0	1		chr3	98987387	98987449	63	+	0	0	0	0	0	0	0	0
ENSG00000243089	ENST00000484675; ENST00000662312	ENSG00000243089	long_noncoding	lncRNA	novel transcript	0.4276	1486					FALSE	0	1		chr3	99507187	99529985	22799	-	0	0	0	0	0	0	0	0
ENSG00000244464	ENST00000462011; ENST00000666141; ENST00000655531; ENST00000660954	ENSG00000244464	long_noncoding	lncRNA	novel transcript	0.4337	1312					FALSE	0	1		chr3	99598064	99637308	39245	+	0	0	0	0	0	0	0	0
ENSG00000264897	ENST00000577308	MIR3921	short_noncoding	miRNA	microRNA 3921 [Source:HGNC Symbol;Acc:HGNC:38936]	0.4706	85				100500859	FALSE	0	1		chr3	99964314	99964398	85	-	0	0	0	0	0	0	0	0
ENSG00000235156	ENST00000637814; ENST00000476804; ENST00000489487	TMEM30CP	pseudogene	transcribed_unitary_pseudogene	transmembrane protein 30C, pseudogene [Source:HGNC Symbol;Acc:HGNC:30443]	0.3736	575				644444	FALSE	0	1		chr3	100185687	100211766	26080	+	0	0	0	0	0	0	0	0
ENSG00000252989	ENST00000517180	ENSG00000252989	short_noncoding	snoRNA		0.4416	77					FALSE	0	1		chr3	100646121	100646197	77	+	0	0	0	0	0	0	0	0
ENSG00000201642	ENST00000364772	RNU6-865P	short_noncoding	snRNA	RNA, U6 small nuclear 865, pseudogene [Source:HGNC Symbol;Acc:HGNC:47828]	0.4206	107	GO:0000244; GO:0000353	GO:0030621	GO:0005688; GO:0046540	106479948	FALSE	0	1		chr3	100952627	100952733	107	+	0	0	0	0	0	0	0	0
ENSG00000201554	ENST00000364684	Y_RNA	short_noncoding	misc_RNA	Y RNA [Source:RFAM;Acc:RF00019]	0.4742	97					FALSE	0	1		chr3	101458530	101458626	97	+	0	0	0	0	0	0	0	0
ENSG00000252348	ENST00000516539	RNU6-1256P	short_noncoding	snRNA	RNA, U6 small nuclear 1256, pseudogene [Source:HGNC Symbol;Acc:HGNC:48219]	0.4175	103				106480114	FALSE	0	1		chr3	101615826	101615928	103	+	0	0	0	0	0	0	0	0
ENSG00000212319	ENST00000391017	Y_RNA	short_noncoding	misc_RNA	Y RNA [Source:RFAM;Acc:RF00019]	0.3608	97					FALSE	0	1		chr3	101628310	101628406	97	-	0	0	0	0	0	0	0	0
ENSG00000201511	ENST00000364641	Y_RNA	short_noncoding	misc_RNA	Y RNA [Source:RFAM;Acc:RF00019]	0.402	102					FALSE	0	1		chr3	101647421	101647522	102	+	0	0	0	0	0	0	0	0
ENSG00000249474	ENST00000490324	ENSG00000249474	long_noncoding	lncRNA	novel transcript	0.4111	360					FALSE	0	1		chr3	101823793	101824998	1206	-	0	0	0	0	0	0	0	0
ENSG00000287682	ENST00000657494	ENSG00000287682	long_noncoding	lncRNA	novel transcript	0.5164	1371					FALSE	0	1		chr3	101878333	101925726	47394	+	0	0	0	0	0	0	0	0
ENSG00000202177	ENST00000365307	Y_RNA	short_noncoding	misc_RNA	Y RNA [Source:RFAM;Acc:RF00019]	0.4312	109					FALSE	0	1		chr3	101955077	101955185	109	+	0	0	0	0	0	0	0	0
ENSG00000241754	ENST00000658728; ENST00000669553; ENST00000487772; ENST00000671480	ENSG00000241754	long_noncoding	lncRNA	novel transcript	0.4247	1144					FALSE	0	1		chr3	102621061	102673986	52926	-	0	0	0	0	0	0	0	0
ENSG00000201065	ENST00000364195	RNU6-461P	short_noncoding	snRNA	RNA, U6 small nuclear 461, pseudogene [Source:HGNC Symbol;Acc:HGNC:47424]	0.3738	107	GO:0000244; GO:0000353	GO:0030621	GO:0005688; GO:0046540	106481897	FALSE	0	1		chr3	102755064	102755170	107	-	0	0	0	0	0	0	0	0
ENSG00000201922	ENST00000365052	RNU1-43P	short_noncoding	snRNA	RNA, U1 small nuclear 43, pseudogene [Source:HGNC Symbol;Acc:HGNC:48385]	0.4909	165	GO:0000395	GO:0030627	GO:0005685	106480159	FALSE	0	1		chr3	103159960	103160124	165	+	0	0	0	0	0	0	0	0
ENSG00000265328	ENST00000584917	MIR548AB	short_noncoding	miRNA	microRNA 548ab [Source:HGNC Symbol;Acc:HGNC:41825]	0.3333	84				100616336	FALSE	0	1		chr3	103524033	103524116	84	-	0	0	0	0	0	0	0	0
ENSG00000286854	ENST00000653375	ENSG00000286854	long_noncoding	lncRNA	novel transcript	0.3827	1176					FALSE	0	1		chr3	106367979	106427977	59999	-	0	0	0	0	0	0	0	0
ENSG00000291293	ENST00000668075	ENSG00000291293	long_noncoding	lncRNA	novel transcript	0.4597	533					FALSE	0	1		chr3	106449775	106557391	107617	-	0	0	0	0	0	0	0	0
ENSG00000200610	ENST00000363740	Y_RNA	short_noncoding	misc_RNA	Y RNA [Source:RFAM;Acc:RF00019]	0.4118	102					FALSE	0	1		chr3	106515897	106515998	102	+	0	0	0	0	0	0	0	0
ENSG00000200361	ENST00000363491	Y_RNA	short_noncoding	misc_RNA	Y RNA [Source:RFAM;Acc:RF00019]	0.4216	102					FALSE	0	1		chr3	106688678	106688779	102	+	0	0	0	0	0	0	0	0
ENSG00000252626	ENST00000516817	RNU6-1308P	short_noncoding	snRNA	RNA, U6 small nuclear 1308, pseudogene [Source:HGNC Symbol;Acc:HGNC:48271]	0.3398	103				106480137	FALSE	0	1		chr3	107007568	107007670	103	+	0	0	0	0	0	0	0	0
ENSG00000286956	ENST00000656733	ENSG00000286956	long_noncoding	lncRNA	novel transcript	0.3973	1797					FALSE	0	1		chr3	107046026	107053166	7141	+	0	0	0	0	0	0	0	0
ENSG00000272597	ENST00000609969	ENSG00000272597	long_noncoding	lncRNA	novel transcript	0.2852	533					FALSE	0	1		chr3	107329430	107329962	533	+	0	0	0	0	0	0	0	0
ENSG00000138483	ENST00000261058	CCDC54	protein_coding	protein_coding	coiled-coil domain containing 54 [Source:HGNC Symbol;Acc:HGNC:30703]	0.3952	1197				84692	FALSE	0	1		chr3	107377439	107378635	1197	+	0	0	0	0	0	0	0	0
ENSG00000241469	ENST00000659536; ENST00000667594; ENST00000654294; ENST00000665780; ENST00000670810; ENST00000665676; ENST00000656074; ENST00000660018; ENST00000666732; ENST00000669044; ENST00000655189; ENST00000653441; ENST00000664795; ENST00000608506; ENST00000653488; ENST00000662775; ENST00000667470; ENST00000657753; ENST00000464359; ENST00000662738; ENST00000664623; ENST00000664221; ENST00000654402; ENST00000652781; ENST00000667094; ENST00000668684; ENST00000655764; ENST00000659916; ENST00000657924; ENST00000668184; ENST00000659467; ENST00000665981; ENST00000654163; ENST00000665269; ENST00000669982; ENST00000669004; ENST00000473528; ENST00000655880; ENST00000488852; ENST00000655401; ENST00000656409; ENST00000657775; ENST00000657888; ENST00000662730; ENST00000663588; ENST00000664360; ENST00000666444; ENST00000666591; ENST00000666614; ENST00000667116; ENST00000668129; ENST00000669373; ENST00000664025; ENST00000653096; ENST00000653396; ENST00000660345; ENST00000662882; ENST00000663423; ENST00000664670; ENST00000667812; ENST00000667930; ENST00000662126; ENST00000655953; ENST00000654391; ENST00000660798; ENST00000669919; ENST00000671051; ENST00000655585; ENST00000658864; ENST00000661558; ENST00000667044; ENST00000668583; ENST00000663457; ENST00000661985; ENST00000653371; ENST00000656947; ENST00000660460; ENST00000667016; ENST00000668522; ENST00000664451; ENST00000670825; ENST00000670846; ENST00000671339; ENST00000660536; ENST00000461121; ENST00000497811; ENST00000661001; ENST00000666132; ENST00000666919; ENST00000655909; ENST00000665140; ENST00000653978; ENST00000663199; ENST00000654469; ENST00000655371; ENST00000655963; ENST00000658615; ENST00000658750; ENST00000661131; ENST00000661906; ENST00000662148; ENST00000667333; ENST00000662048; ENST00000662334; ENST00000663486; ENST00000666616; ENST00000666880; ENST00000660352; ENST00000611829; ENST00000669080; ENST00000653921; ENST00000658986; ENST00000652909; ENST00000667506; ENST00000667572; ENST00000670878; ENST00000658554; ENST00000657564; ENST00000659968; ENST00000609429; ENST00000661095; ENST00000669522; ENST00000657127; ENST00000667924; ENST00000654791; ENST00000662526; ENST00000660921; ENST00000662954; ENST00000662623; ENST00000668484; ENST00000665328; ENST00000670568; ENST00000654744; ENST00000659652; ENST00000669684; ENST00000609366; ENST00000651423; ENST00000668845; ENST00000653786; ENST00000608110; ENST00000658329; ENST00000663731; ENST00000662270; ENST00000670251; ENST00000657604; ENST00000667209; ENST00000600749; ENST00000657498; ENST00000607880; ENST00000670442; ENST00000608307; ENST00000466155; ENST00000668644; ENST00000464823; ENST00000658017; ENST00000612802; ENST00000601930; ENST00000596110; ENST00000608306; ENST00000601385; ENST00000608647; ENST00000608137; ENST00000475362; ENST00000600240	LINC00635	long_noncoding	lncRNA	long intergenic non-protein coding RNA 635 [Source:HGNC Symbol;Acc:HGNC:27184]	0.4226	1444				151658	FALSE	0	1		chr3	107840228	107882250	42023	-	0	0	0	0	0	0	0	0
ENSG00000271856	ENST00000607746	LINC01215	long_noncoding	lncRNA	long intergenic non-protein coding RNA 1215 [Source:HGNC Symbol;Acc:HGNC:49651]	0.4178	2592				101929623	FALSE	0	1		chr3	108125821	108138610	12790	+	0	0	0	0	0	0	0	0
ENSG00000114455	ENST00000467282; ENST00000463019; ENST00000491820; ENST00000467562; ENST00000467761; ENST00000462629; ENST00000357759; ENST00000489514; ENST00000482099	HHLA2	protein_coding	protein_coding	HERV-H LTR-associating 2 [Source:HGNC Symbol;Acc:HGNC:4905]	0.4083	1643	GO:0001817; GO:0050852; GO:0001819; GO:0031295; GO:0042104	GO:0005515; GO:0005102; GO:0003674	GO:0016020; GO:0016021; GO:0009897; GO:0005575	11148	FALSE	0	1		chr3	108296529	108378285	81757	+	0	0	0	0	0	0	0	0
ENSG00000202379	ENST00000365509	SNORA70	short_noncoding	snoRNA	Small nucleolar RNA SNORA70 [Source:RFAM;Acc:RF00156]	0.5	134	GO:0006396		GO:0005730	26778	FALSE	0	1		chr3	108574565	108574698	134	+	0	0	0	0	0	0	0	0
ENSG00000163515	ENST00000482939; ENST00000295755	RETNLB	protein_coding	protein_coding	resistin like beta [Source:HGNC Symbol;Acc:HGNC:20388]	0.4898	606	GO:0007165; GO:0050673	GO:0005179; GO:0003674	GO:0005576; GO:0005615; GO:0005575	84666	FALSE	0	1		chr3	108743424	108757410	13987	-	0	0	0	0	0	0	0	0
ENSG00000163519	ENST00000484927; ENST00000426646; ENST00000493604; ENST00000295756; ENST00000478830	TRAT1	protein_coding	protein_coding	T cell receptor associated transmembrane adaptor 1 [Source:HGNC Symbol;Acc:HGNC:30698]	0.3429	1035	GO:0002376; GO:0002250; GO:0050862; GO:0007165; GO:0006968; GO:0007169; GO:0001920; GO:0050850; GO:0051051	GO:0005515; GO:0005068	GO:0005886; GO:0072686; GO:0034451; GO:0016020; GO:0016021; GO:0005887; GO:0042101	50852	FALSE	0	1		chr3	108822770	108855005	32236	+	0	0	0	0	0	0	0	0
ENSG00000138472	ENST00000393963; ENST00000261047; ENST00000471108	GUCA1C	protein_coding	protein_coding	guanylate cyclase activator 1C [Source:HGNC Symbol;Acc:HGNC:4680]	0.3854	836	GO:0007601; GO:0031284; GO:0031282; GO:0007165	GO:0005509; GO:0046872; GO:0008048; GO:0005515	GO:0097381	9626	FALSE	0	1		chr3	108907792	108953879	46088	-	0	0	0	0	0	0	0	0
ENSG00000114487	ENST00000232603; ENST00000483760	MORC1	protein_coding	protein_coding	MORC family CW-type zinc finger 1 [Source:HGNC Symbol;Acc:HGNC:7198]	0.3829	3402	GO:0030154; GO:0031047; GO:0007283; GO:0001662; GO:0010529; GO:0010629; GO:0032196; GO:0040029; GO:0043046; GO:0044026; GO:2000143	GO:0008270; GO:0046872	GO:0005634; GO:0001673	27136	FALSE	0	1		chr3	108958248	109118134	159887	-	0	0	0	0	0	0	0	0
ENSG00000221633	ENST00000408706	U3	short_noncoding	snoRNA	Small nucleolar RNA U3 [Source:RFAM;Acc:RF00012]	0.4856	208	GO:0006396		GO:0005730		FALSE	0	1		chr3	109018909	109019116	208	-	0	0	0	0	0	0	0	0
ENSG00000239314	ENST00000480826	MORC1-AS1	long_noncoding	lncRNA	MORC1 antisense RNA 1 [Source:HGNC Symbol;Acc:HGNC:40377]	0.4539	564				100506506	FALSE	0	1		chr3	109101456	109110342	8887	+	0	0	0	0	0	0	0	0
ENSG00000241224	ENST00000479039; ENST00000467240; ENST00000622536; ENST00000477643; ENST00000612064; ENST00000616779; ENST00000593799; ENST00000619765	C3orf85	protein_coding	protein_coding	chromosome 3 open reading frame 85 [Source:HGNC Symbol;Acc:HGNC:53432]	0.375	861				401081	FALSE	0	1		chr3	109118252	109151401	33150	+	0	0	0	0	0	0	0	0
ENSG00000261364	ENST00000562158	ENSG00000261364	long_noncoding	lncRNA	novel transcript	0.4709	928					FALSE	0	1		chr3	109176438	109177365	928	-	0	0	0	0	0	0	0	0
ENSG00000214381	ENST00000648541; ENST00000494582	LINC00488	long_noncoding	lncRNA	long intergenic non-protein coding RNA 488 [Source:HGNC Symbol;Acc:HGNC:32675]	0.4082	2254				677779	FALSE	0	1		chr3	109178143	109216965	38823	+	0	0	0	0	0	0	0	0
ENSG00000252889	ENST00000517080	RNU6-1236P	short_noncoding	snRNA	RNA, U6 small nuclear 1236, pseudogene [Source:HGNC Symbol;Acc:HGNC:48199]	0.4141	99	GO:0000244; GO:0000353	GO:0030621	GO:0005688; GO:0046540	106481570	FALSE	0	1		chr3	109225129	109225227	99	+	0	0	0	0	0	0	0	0
ENSG00000163530	ENST00000478945	DPPA2	protein_coding	protein_coding	developmental pluripotency associated 2 [Source:HGNC Symbol;Acc:HGNC:19197]	0.4649	1383	GO:0048731	GO:0005515; GO:0003682	GO:0005634; GO:0005654	151871	FALSE	0	1		chr3	109293788	109316517	22730	-	0	0	0	0	0	0	0	0
ENSG00000277635	ENST00000614947	Metazoa_SRP	short_noncoding	misc_RNA	Metazoan signal recognition particle RNA [Source:RFAM;Acc:RF00017]	0.5192	260					FALSE	0	1		chr3	109295239	109295498	260	+	0	0	0	0	0	0	0	0
ENSG00000121570	ENST00000335658; ENST00000475135; ENST00000463966; ENST00000495679; ENST00000487299; ENST00000478791; ENST00000477303; ENST00000489281	DPPA4	protein_coding	protein_coding	developmental pluripotency associated 4 [Source:HGNC Symbol;Acc:HGNC:19200]	0.4583	1335	GO:0048731; GO:0060484	GO:0005515; GO:0003682	GO:0005634; GO:0005654	55211	FALSE	0	1		chr3	109326144	109337546	11403	-	0	0	0	0	0	0	0	0
ENSG00000289358	ENST00000687523; ENST00000690562	ENSG00000289358	long_noncoding	lncRNA	novel transcript	0.4138	1110					FALSE	0	1		chr3	109337740	109382930	45191	+	0	0	0	0	0	0	0	0
ENSG00000228980	ENST00000497996; ENST00000652897; ENST00000663929; ENST00000658412; ENST00000661437; ENST00000670331; ENST00000659474; ENST00000489670	LINC01205	long_noncoding	lncRNA	long intergenic non-protein coding RNA 1205 [Source:HGNC Symbol;Acc:HGNC:49636]	0.4387	1348				401082	FALSE	0	1		chr3	109409990	109723273	313284	+	0	0	0	0	0	0	0	0
ENSG00000265956	ENST00000583183	MIR4445	short_noncoding	miRNA	microRNA 4445 [Source:HGNC Symbol;Acc:HGNC:41614]	0.4143	70				100616129	FALSE	0	1		chr3	109602828	109602897	70	+	0	0	0	0	0	0	0	0
ENSG00000242029	ENST00000485384	ENSG00000242029	long_noncoding	lncRNA	novel transcript	0.4237	262					FALSE	0	1		chr3	109648107	109810861	162755	+	0	0	0	0	0	0	0	0
ENSG00000240895	ENST00000474711	ENSG00000240895	long_noncoding	lncRNA	novel transcript	0.4107	801					FALSE	0	1		chr3	110527482	110529582	2101	-	0	0	0	0	0	0	0	0
ENSG00000221206	ENST00000408279	RNU6ATAC15P	short_noncoding	snRNA	RNA, U6atac small nuclear 15, pseudogene [Source:HGNC Symbol;Acc:HGNC:46914]	0.4711	121	GO:0000244; GO:0000395	GO:0030627; GO:0030622	GO:0005691	106481867	FALSE	0	1		chr3	110551845	110551965	121	-	0	0	0	0	0	0	0	0
ENSG00000201426	ENST00000364556	Y_RNA	short_noncoding	misc_RNA	Y RNA [Source:RFAM;Acc:RF00019]	0.4257	101					FALSE	0	1		chr3	110727021	110727121	101	+	0	0	0	0	0	0	0	0
ENSG00000289069	ENST00000690584	ENSG00000289069	long_noncoding	lncRNA	novel transcript	0.5088	625					FALSE	0	1		chr3	110966981	110969836	2856	-	0	0	0	0	0	0	0	0
ENSG00000239311	ENST00000497896	ENSG00000239311	long_noncoding	lncRNA	novel transcript	0.472	411					FALSE	0	1		chr3	111466313	111497095	30783	-	0	0	0	0	0	0	0	0
ENSG00000177494	ENST00000317012	ZBED2	protein_coding	protein_coding	zinc finger BED-type containing 2 [Source:HGNC Symbol;Acc:HGNC:20710]	0.4842	2214	GO:0000122; GO:0006357; GO:0045618	GO:0003677; GO:0046872; GO:0000976; GO:0000981; GO:0001227; GO:0000977	GO:0005634; GO:0000785	79413	FALSE	0	1		chr3	111592900	111595346	2447	-	0	0	0	0	0	0	0	0
ENSG00000240766	ENST00000493131	PLCXD2-AS1	long_noncoding	lncRNA	PLCXD2 antisense RNA 1 [Source:HGNC Symbol;Acc:HGNC:41145]	0.4603	491				100874115	FALSE	0	1		chr3	111676736	111677433	698	-	0	0	0	0	0	0	0	0
ENSG00000286492	ENST00000653101	ENSG00000286492	long_noncoding	lncRNA	novel transcript, antisense to PHLDB2and PLCXD2	0.5304	247					FALSE	0	1		chr3	111835723	111860730	25008	-	0	0	0	0	0	0	0	0
ENSG00000207940	ENST00000385205	MIR567	short_noncoding	miRNA	microRNA 567 [Source:HGNC Symbol;Acc:HGNC:32823]	0.3163	98	GO:0035195			693152	FALSE	0	1		chr3	112112801	112112898	98	+	0	0	0	0	0	0	0	0
ENSG00000174500	ENST00000308910; ENST00000484193; ENST00000470085; ENST00000495418; ENST00000460387; ENST00000488580; ENST00000487901	GCSAM	protein_coding	protein_coding	germinal center associated signaling and motility [Source:HGNC Symbol;Acc:HGNC:20253]	0.4644	1215	GO:0050855; GO:2000401; GO:2000402	GO:0003779; GO:0005515; GO:0019901; GO:0045159	GO:0005737; GO:0016020; GO:0005886	257144	FALSE	0	1		chr3	112120839	112133270	12432	-	0	0	0	0	0	0	0	0
ENSG00000243081	ENST00000486726	ENSG00000243081	long_noncoding	lncRNA	novel transcript	0.4472	1563					FALSE	0	1		chr3	112396647	112409134	12488	-	0	0	0	0	0	0	0	0
ENSG00000240893	ENST00000481624	LINC02042	long_noncoding	lncRNA	long intergenic non-protein coding RNA 2042 [Source:HGNC Symbol;Acc:HGNC:52882]	0.4367	2022				101929694	FALSE	0	1		chr3	112736447	112749319	12873	-	0	0	0	0	0	0	0	0
ENSG00000242770	ENST00000496067; ENST00000519700	CD200R1L-AS1	long_noncoding	lncRNA	CD200R1L antisense RNA 1 [Source:HGNC Symbol;Acc:HGNC:54071]	0.4174	459				100129297	FALSE	0	1		chr3	112802478	112812819	10342	+	0	0	0	0	0	0	0	0
ENSG00000206531	ENST00000398214; ENST00000488794; ENST00000486723; ENST00000617549	CD200R1L	protein_coding	protein_coding	CD200 receptor 1 like [Source:HGNC Symbol;Acc:HGNC:24665]	0.4252	1260	GO:0150077	GO:0005515; GO:0038023	GO:0016020; GO:0016021; GO:0009897	344807	FALSE	0	1		chr3	112815709	112846864	31156	-	0	0	0	0	0	0	0	0
ENSG00000241219	ENST00000462010; ENST00000691778	ENSG00000241219	long_noncoding	lncRNA	novel transcript	0.4282	1076					FALSE	0	1		chr3	113050912	113104422	53511	-	0	0	0	0	0	0	0	0
ENSG00000288079	ENST00000658424	ENSG00000288079	long_noncoding	lncRNA	novel transcript, antisense to BOC	0.4543	4451					FALSE	0	1		chr3	113259786	113266824	7039	-	0	0	0	0	0	0	0	0
ENSG00000243849	ENST00000669165; ENST00000473329; ENST00000498480	CFAP44-AS1	long_noncoding	lncRNA	CFAP44 antisense RNA 1 [Source:HGNC Symbol;Acc:HGNC:41113]	0.4136	693				100874029	FALSE	0	1		chr3	113403988	113433992	30005	+	0	0	0	0	0	0	0	0
ENSG00000275670	ENST00000611401	MIR8076	short_noncoding	miRNA	microRNA 8076 [Source:HGNC Symbol;Acc:HGNC:49997]	0.4217	83				102466253	FALSE	0	1		chr3	113432118	113432200	83	-	0	0	0	0	0	0	0	0
ENSG00000239453	ENST00000462180	SIDT1-AS1	long_noncoding	lncRNA	SIDT1 antisense RNA 1 [Source:HGNC Symbol;Acc:HGNC:41126]	0.3957	465				100874030	FALSE	0	1		chr3	113588748	113590189	1442	-	0	0	0	0	0	0	0	0
ENSG00000265253	ENST00000578505	MIR4446	short_noncoding	miRNA	microRNA 4446 [Source:HGNC Symbol;Acc:HGNC:41700]	0.5373	67				100616476	FALSE	0	1		chr3	113594876	113594942	67	+	0	0	0	0	0	0	0	0
ENSG00000287805	ENST00000664413	ENSG00000287805	long_noncoding	lncRNA	novel transcript, antisense to CCDC191	0.4313	262					FALSE	0	1		chr3	113986835	113992113	5279	+	0	0	0	0	0	0	0	0
ENSG00000285836	ENST00000647576	ENSG00000285836	long_noncoding	lncRNA	Novel trancript, antisense to CCDC191	0.4309	1325					FALSE	0	1		chr3	113998782	114016261	17480	+	0	0	0	0	0	0	0	0
ENSG00000151577	ENST00000698213; ENST00000383673; ENST00000460779; ENST00000467632; ENST00000295881	DRD3	protein_coding	protein_coding	dopamine receptor D3 [Source:HGNC Symbol;Acc:HGNC:3024]	0.5106	2054	GO:0007186; GO:0007165; GO:0007195; GO:0065008; GO:0001963; GO:0071880; GO:0051482; GO:0014059; GO:0032922; GO:0032467; GO:0006874; GO:0060134; GO:0045840; GO:0007194; GO:0060158; GO:0050709; GO:0050482; GO:0007612; GO:0007626; GO:0008542; GO:0009410; GO:0034776; GO:0042220; GO:0042417; GO:0043266; GO:0043278; GO:0045776; GO:0048148; GO:0051481; GO:0051584; GO:0051898; GO:0051967; GO:1901386; GO:0007191; GO:0035176; GO:0000122; GO:0002031; GO:0006914; GO:0007611; GO:0008284; GO:0032416; GO:0035483; GO:0035815; GO:0040012; GO:0043066; GO:0045187; GO:0045944; GO:0046717; GO:0048715; GO:0050883; GO:0060161; GO:0090325; GO:0099149	GO:0004930; GO:0005515; GO:0004952; GO:0001591; GO:0019904; GO:0031748	GO:0016021; GO:0016020; GO:0005886; GO:0005887; GO:0030139; GO:0042995; GO:0045177; GO:0098978; GO:0098982; GO:0099061; GO:0045202	1814	FALSE	0	1		chr3	114127580	114199407	71828	-	0	0	0	0	0	0	0	0
ENSG00000241490	ENST00000481773; ENST00000493033	ENSG00000241490	long_noncoding	lncRNA	novel transcript, antisense to ZNF80	0.4217	1883					FALSE	0	1		chr3	114214313	114236204	21892	+	0	0	0	0	0	0	0	0
ENSG00000174255	ENST00000482457; ENST00000308095	ZNF80	protein_coding	protein_coding	zinc finger protein 80 [Source:HGNC Symbol;Acc:HGNC:13155]	0.426	2752	GO:0006357	GO:0046872; GO:0003677; GO:0005515; GO:0000977; GO:0000981	GO:0005634	7634	FALSE	0	1		chr3	114234631	114237578	2948	-	0	0	0	0	0	0	0	0
ENSG00000242290	ENST00000628886; ENST00000465249; ENST00000627586	ZBTB20-AS5	long_noncoding	lncRNA	ZBTB20 antisense RNA 5 [Source:HGNC Symbol;Acc:HGNC:52841]	0.4166	684				101929754	FALSE	0	1		chr3	114445521	114529452	83932	+	0	0	0	0	0	0	0	0
ENSG00000241295	ENST00000478301	ZBTB20-AS2	long_noncoding	lncRNA	ZBTB20 antisense RNA 2 [Source:HGNC Symbol;Acc:HGNC:42421]	0.4032	372				100506673	FALSE	0	1		chr3	114684580	114687609	3030	+	0	0	0	0	0	0	0	0
ENSG00000264623	ENST00000580742	MIR4796	short_noncoding	miRNA	microRNA 4796 [Source:HGNC Symbol;Acc:HGNC:41779]	0.3457	81				100616166	FALSE	0	1		chr3	114743445	114743525	81	-	0	0	0	0	0	0	0	0
ENSG00000239946	ENST00000498630	ZBTB20-AS3	long_noncoding	lncRNA	ZBTB20 antisense RNA 3 [Source:HGNC Symbol;Acc:HGNC:42422]	0.3815	464				104413890	FALSE	0	1		chr3	114873114	114876514	3401	+	0	0	0	0	0	0	0	0
ENSG00000242767	ENST00000472323	ZBTB20-AS4	long_noncoding	lncRNA	ZBTB20 antisense RNA 4 [Source:HGNC Symbol;Acc:HGNC:42423]	0.4474	675				100874131	FALSE	0	1		chr3	115100423	115103061	2639	+	0	0	0	0	0	0	0	0
ENSG00000287795	ENST00000664278	ENSG00000287795	long_noncoding	lncRNA	novel transcript	0.4281	2691					FALSE	0	1		chr3	115413476	115486449	72974	-	0	0	0	0	0	0	0	0
ENSG00000243359	ENST00000470970	RN7SL815P	short_noncoding	misc_RNA	RNA, 7SL, cytoplasmic 815, pseudogene [Source:HGNC Symbol;Acc:HGNC:46831]	0.5	290				106479519	FALSE	0	1		chr3	115837870	115838159	290	+	0	0	0	0	0	0	0	0
ENSG00000241397	ENST00000497854	LINC00903	long_noncoding	lncRNA	long intergenic non-protein coding RNA 903 [Source:HGNC Symbol;Acc:HGNC:40351]	0.4305	223				100861506	FALSE	0	1		chr3	116552473	116568264	15792	+	0	0	0	0	0	0	0	0
ENSG00000241156	ENST00000491078	RN7SL582P	short_noncoding	misc_RNA	RNA, 7SL, cytoplasmic 582, pseudogene [Source:HGNC Symbol;Acc:HGNC:46598]	0.5269	279				106479435	FALSE	0	1		chr3	116582552	116582830	279	-	0	0	0	0	0	0	0	0
ENSG00000243197	ENST00000496154; ENST00000477539; ENST00000609361; ENST00000477805; ENST00000665622; ENST00000660554; ENST00000496242; ENST00000466856; ENST00000466156	TUSC7	long_noncoding	lncRNA	tumor suppressor candidate 7 [Source:HGNC Symbol;Acc:HGNC:27701]	0.4212	1180				285194	FALSE	0	1		chr3	116709235	116723581	14347	+	0	0	0	0	0	0	0	0
ENSG00000278072	ENST00000610969	ENSG00000278072	short_noncoding	misc_RNA		0.4061	165					FALSE	0	1		chr3	116716460	116716624	165	+	0	0	0	0	0	0	0	0
ENSG00000265433	ENST00000580126	MIR4447	short_noncoding	miRNA	microRNA 4447 [Source:HGNC Symbol;Acc:HGNC:41850]	0.4286	91				100616485	FALSE	0	1		chr3	116850277	116850367	91	-	0	0	0	0	0	0	0	0
ENSG00000274732	ENST00000617252	ENSG00000274732	short_noncoding	misc_RNA		0.4605	152					FALSE	0	1		chr3	116921328	116921479	152	+	0	0	0	0	0	0	0	0
ENSG00000242385	ENST00000487512	LINC00901	long_noncoding	lncRNA	long intergenic non-protein coding RNA 901 [Source:HGNC Symbol;Acc:HGNC:40352]	0.3953	1452				100506724	FALSE	0	1		chr3	116921431	116932238	10808	+	0	0	0	0	0	0	0	0
ENSG00000200372	ENST00000363502	RNU5E-8P	short_noncoding	snRNA	RNA, U5E small nuclear 8, pseudogene [Source:HGNC Symbol;Acc:HGNC:42528]	0.3879	116	GO:0000244; GO:0000353		GO:0046540; GO:0005682	100873837	FALSE	0	1		chr3	116965112	116965227	116	-	0	0	0	0	0	0	0	0
ENSG00000206889	ENST00000384162	RNU6-1200P	short_noncoding	snRNA	RNA, U6 small nuclear 1200, pseudogene [Source:HGNC Symbol;Acc:HGNC:48163]	0.4112	107	GO:0000244; GO:0000353	GO:0030621	GO:0005688; GO:0046540	106481559	FALSE	0	1		chr3	117544205	117544311	107	+	0	0	0	0	0	0	0	0
ENSG00000239268	ENST00000484092; ENST00000665851; ENST00000688134	ENSG00000239268	long_noncoding	lncRNA	novel transcript	0.5488	775					FALSE	0	1		chr3	117672154	117997592	325439	-	0	0	0	0	0	0	0	0
ENSG00000241213	ENST00000493545; ENST00000665643; ENST00000665283; ENST00000662843; ENST00000660985; ENST00000659069; ENST00000462528; ENST00000496994; ENST00000656611	LINC02024	long_noncoding	lncRNA	long intergenic non-protein coding RNA 2024 [Source:HGNC Symbol;Acc:HGNC:52859]	0.4532	702				105374057	FALSE	0	1		chr3	117678693	117691005	12313	-	0	0	0	0	0	0	0	0
ENSG00000242816	ENST00000656192; ENST00000655238; ENST00000671465; ENST00000482766	ENSG00000242816	long_noncoding	lncRNA	novel transcript	0.3866	977					FALSE	0	1		chr3	117719859	117794384	74526	+	0	0	0	0	0	0	0	0
ENSG00000243276	ENST00000482142; ENST00000476460; ENST00000657445; ENST00000656350; ENST00000668816	ENSG00000243276	long_noncoding	lncRNA	novel transcript	0.4139	771					FALSE	0	1		chr3	118004819	118810836	806018	-	0	0	0	0	0	0	0	0
ENSG00000286660	ENST00000667867	ENSG00000286660	long_noncoding	lncRNA	novel transcript	0.4636	371					FALSE	0	1		chr3	118488876	118491760	2885	+	0	0	0	0	0	0	0	0
ENSG00000239877	ENST00000477009; ENST00000669213	IGSF11-AS1	long_noncoding	lncRNA	IGSF11 antisense RNA 1 [Source:HGNC Symbol;Acc:HGNC:40777]	0.3736	1292				100506765	FALSE	0	1		chr3	118943073	118948241	5169	+	0	0	0	0	0	0	0	0
ENSG00000163424	ENST00000494105; ENST00000295622; ENST00000460150; ENST00000473121; ENST00000492792	TEX55	protein_coding	protein_coding	testis expressed 55 [Source:HGNC Symbol;Acc:HGNC:26553]	0.4497	1371		GO:0005515	GO:0005634	152405	FALSE	0	1		chr3	119146151	119160042	13892	+	0	0	0	0	0	0	0	0
ENSG00000114638	ENST00000497685; ENST00000264234; ENST00000479520; ENST00000494855; ENST00000460625	UPK1B	protein_coding	protein_coding	uroplakin 1B [Source:HGNC Symbol;Acc:HGNC:12578]	0.4706	1261	GO:0030855; GO:0009617	GO:0005515; GO:0005198	GO:0016021; GO:0016020; GO:0005887; GO:0070062; GO:0016324; GO:0120001	7348	FALSE	0	1		chr3	119173517	119205143	31627	+	0	0	0	0	0	0	0	0
ENSG00000207310	ENST00000384580	RNU6-1127P	short_noncoding	snRNA	RNA, U6 small nuclear 1127, pseudogene [Source:HGNC Symbol;Acc:HGNC:48090]	0.4299	107	GO:0000244; GO:0000353	GO:0030621	GO:0005688; GO:0046540	106480640	FALSE	0	1		chr3	119341834	119341940	107	-	0	0	0	0	0	0	0	0
ENSG00000272967	ENST00000609385	ENSG00000272967	long_noncoding	lncRNA	novel transcript, antisense to ADPRH	0.5604	439					FALSE	0	1		chr3	119579212	119579650	439	-	0	0	0	0	0	0	0	0
ENSG00000144843	ENST00000478399; ENST00000481816; ENST00000471850; ENST00000357003; ENST00000485496; ENST00000478927; ENST00000465513	ADPRH	protein_coding	protein_coding	ADP-ribosylarginine hydrolase [Source:HGNC Symbol;Acc:HGNC:269]	0.5561	2014	GO:0090630; GO:0051725; GO:0036211; GO:2000785	GO:0046872; GO:0000287; GO:0016787; GO:0005515; GO:0005096; GO:0016799; GO:0030955; GO:0003875	GO:0005776; GO:0055037; GO:0005615; GO:0005829	141	FALSE	0	1		chr3	119579268	119589945	10678	+	0	0	0	0	0	0	0	0
ENSG00000289134	ENST00000686897	ENSG00000289134	long_noncoding	lncRNA	novel transcript, sense intronic to POPDC2	0.3763	1217					FALSE	0	1		chr3	119639782	119640998	1217	-	0	0	0	0	0	0	0	0
ENSG00000239994	ENST00000489428	ENSG00000239994	long_noncoding	lncRNA	novel transcript	0.4098	266					FALSE	0	1		chr3	119744139	119750350	6212	-	0	0	0	0	0	0	0	0
ENSG00000244308	ENST00000469864	RN7SL762P	short_noncoding	misc_RNA	RNA, 7SL, cytoplasmic 762, pseudogene [Source:HGNC Symbol;Acc:HGNC:46778]	0.5087	289	GO:0006617		GO:0005786	106479500	FALSE	0	1		chr3	120110498	120110786	289	-	0	0	0	0	0	0	0	0
ENSG00000244139	ENST00000487309	RN7SL397P	short_noncoding	misc_RNA	RNA, 7SL, cytoplasmic 397, pseudogene [Source:HGNC Symbol;Acc:HGNC:46413]	0.5268	298				106479369	FALSE	0	1		chr3	120121909	120122206	298	+	0	0	0	0	0	0	0	0
ENSG00000206721	ENST00000383994	Y_RNA	short_noncoding	misc_RNA	Y RNA [Source:RFAM;Acc:RF00019]	0.4118	102					FALSE	0	1		chr3	120210320	120210421	102	+	0	0	0	0	0	0	0	0
ENSG00000282950	ENST00000634744	ENSG00000282950	long_noncoding	lncRNA	novel transcript	0.4497	825					FALSE	0	1		chr3	120365993	120368326	2334	-	0	0	0	0	0	0	0	0
ENSG00000286735	ENST00000659560	ENSG00000286735	long_noncoding	lncRNA	novel transcript, antisense to FSTL1	0.3574	1466					FALSE	0	1		chr3	120448974	120509675	60702	+	0	0	0	0	0	0	0	0
ENSG00000243593	ENST00000490647	LINC02049	long_noncoding	lncRNA	long intergenic non-protein coding RNA 2049 [Source:HGNC Symbol;Acc:HGNC:52889]	0.3708	747				101926983	FALSE	0	1		chr3	120833440	120836360	2921	-	0	0	0	0	0	0	0	0
ENSG00000287366	ENST00000658056	ENSG00000287366	long_noncoding	lncRNA	novel transcript	0.4682	534					FALSE	0	1		chr3	120833936	120871794	37859	+	0	0	0	0	0	0	0	0
ENSG00000264477	ENST00000584864	MIR5682	short_noncoding	miRNA	microRNA 5682 [Source:HGNC Symbol;Acc:HGNC:43477]	0.5921	76				100847043	FALSE	0	1		chr3	121049640	121049715	76	+	0	0	0	0	0	0	0	0
ENSG00000243544	ENST00000460535	RN7SL172P	short_noncoding	misc_RNA	RNA, 7SL, cytoplasmic 172, pseudogene [Source:HGNC Symbol;Acc:HGNC:46188]	0.5215	303				106480967	FALSE	0	1		chr3	121653994	121654296	303	-	0	0	0	0	0	0	0	0
ENSG00000222057	ENST00000410125	RNU4-62P	short_noncoding	snRNA	RNA, U4 small nuclear 62, pseudogene [Source:HGNC Symbol;Acc:HGNC:46998]	0.3923	130				106479586	FALSE	0	1		chr3	121655475	121655604	130	-	0	0	0	0	0	0	0	0
ENSG00000145103	ENST00000273691; ENST00000344209; ENST00000393631; ENST00000460554; ENST00000642615	ILDR1	protein_coding	protein_coding	immunoglobulin like domain containing receptor 1 [Source:HGNC Symbol;Acc:HGNC:28741]	0.5694	2057	GO:0043484; GO:0006897; GO:0070542; GO:0090277; GO:0010669; GO:0061833; GO:1904274; GO:0030072; GO:0051649; GO:1990830	GO:0042802; GO:0005515; GO:0070506	GO:0005737; GO:0016020; GO:0016021; GO:0032991; GO:0005886; GO:0005829; GO:0070161; GO:0005923; GO:0070160; GO:0061689	286676	FALSE	0	1		chr3	121987323	122022247	34925	-	0	0	0	0	0	0	0	0
ENSG00000202388	ENST00000365518	Y_RNA	short_noncoding	misc_RNA	Y RNA [Source:RFAM;Acc:RF00019]	0.4182	110					FALSE	0	1		chr3	122025195	122025304	110	-	0	0	0	0	0	0	0	0
ENSG00000114013	ENST00000330540; ENST00000469710; ENST00000493101; ENST00000478390; ENST00000483949; ENST00000264468; ENST00000482356; ENST00000393627; ENST00000478741	CD86	protein_coding	protein_coding	CD86 molecule [Source:HGNC Symbol;Acc:HGNC:1705]	0.4349	1396	GO:0045893; GO:0002376; GO:0002250; GO:0046718; GO:0007166; GO:0006955; GO:0042113; GO:0032753; GO:1901224; GO:0071222; GO:0032743; GO:0008284; GO:0042130; GO:0007202; GO:0042102; GO:0002639; GO:0023035; GO:0031295; GO:1990051; GO:0032761; GO:0045630	GO:0005515; GO:0038023; GO:0001618; GO:0015026	GO:0016020; GO:0016021; GO:0005886; GO:0034451; GO:0009986; GO:0009897; GO:0070062	942	FALSE	0	1		chr3	122055362	122121139	65778	+	0	0	0	0	0	0	0	0
ENSG00000036828	ENST00000639785; ENST00000638421; ENST00000498619; ENST00000643573; ENST00000490131; ENST00000638296	CASR	protein_coding	protein_coding	calcium sensing receptor [Source:HGNC Symbol;Acc:HGNC:1514]	0.4908	4386	GO:0007186; GO:0007165; GO:0050896; GO:0005513; GO:0006874; GO:0009653; GO:0001503; GO:0002931; GO:0006915; GO:0007193; GO:0007200; GO:0007254; GO:0007635; GO:0008284; GO:0010038; GO:0010628; GO:0014070; GO:0032024; GO:0032781; GO:0032782; GO:0035729; GO:0042311; GO:0045907; GO:0048754; GO:0050927; GO:0051592; GO:0051924; GO:0060613; GO:0070374; GO:0070509; GO:0071305; GO:0071333; GO:0071404; GO:0071456; GO:0071774; GO:0090280; GO:1901653; GO:1902476	GO:0004930; GO:0046872; GO:0005509; GO:0042803; GO:0005515; GO:0004435; GO:0016597; GO:0005178; GO:0019901; GO:0044325	GO:0016021; GO:0016020; GO:0005886; GO:0005887; GO:0005634; GO:0005737; GO:0009986; GO:0016323; GO:0016324; GO:0030424; GO:0043005; GO:0043025; GO:0043679	846	FALSE	0	1		chr3	122183668	122291629	107962	+	0	0	0	0	0	0	0	0
ENSG00000173200	ENST00000483793; ENST00000464300; ENST00000465304; ENST00000310366; ENST00000493645; ENST00000473627	PARP15	protein_coding	protein_coding	poly(ADP-ribose) polymerase family member 15 [Source:HGNC Symbol;Acc:HGNC:26876]	0.4111	2469	GO:0000122; GO:0070212; GO:0010629; GO:0140289	GO:0003950; GO:0016740; GO:0016757; GO:0070403; GO:0016779; GO:0005515; GO:0003714; GO:1990404	GO:0005634; GO:0005737	165631	FALSE	0	1		chr3	122577628	122639047	61420	+	0	0	0	0	0	0	0	0
ENSG00000082684	ENST00000357599; ENST00000648990; ENST00000451055; ENST00000616742; ENST00000195173; ENST00000451541; ENST00000475244; ENST00000650207; ENST00000393583; ENST00000649167; ENST00000421053; ENST00000465147; ENST00000477001; ENST00000449546	SEMA5B	protein_coding	protein_coding	semaphorin 5B [Source:HGNC Symbol;Acc:HGNC:10737]	0.6163	3158	GO:0030154; GO:0007399; GO:0001755; GO:0007411; GO:0030335; GO:0048843; GO:0071526; GO:0050919; GO:0048675; GO:0050908; GO:0097485; GO:1990138	GO:0005515; GO:0030215; GO:0045499	GO:0016020; GO:0016021	54437	FALSE	0	1		chr3	122909082	123028605	119524	-	0	0	0	0	0	0	0	0
ENSG00000207002	ENST00000384275	ENSG00000207002	short_noncoding	snoRNA		0.5344	131	GO:0006396		GO:0005730		FALSE	0	1		chr3	123814077	123814207	131	+	0	0	0	0	0	0	0	0
ENSG00000266383	ENST00000584713	MIR5002	short_noncoding	miRNA	microRNA 5002 [Source:HGNC Symbol;Acc:HGNC:43470]	0.4845	97				100847021	FALSE	0	1		chr3	124132929	124133025	97	+	0	0	0	0	0	0	0	0
ENSG00000276656	ENST00000612737	MIR6083	short_noncoding	miRNA	microRNA 6083 [Source:HGNC Symbol;Acc:HGNC:50076]	0.5	106				102464832	FALSE	0	1		chr3	124374332	124374437	106	+	0	0	0	0	0	0	0	0
ENSG00000252751	ENST00000516942	RNU6-143P	short_noncoding	snRNA	RNA, U6 small nuclear 143, pseudogene [Source:HGNC Symbol;Acc:HGNC:47106]	0.4194	93	GO:0000244; GO:0000353	GO:0030621	GO:0005688; GO:0046540	106479629	FALSE	0	1		chr3	124407691	124407783	93	+	0	0	0	0	0	0	0	0
ENSG00000288713	ENST00000683807	ENSG00000288713	long_noncoding	lncRNA	novel transcript	0.4256	484					FALSE	0	1		chr3	124723524	124730422	6899	-	0	0	0	0	0	0	0	0
ENSG00000244286	ENST00000495917	ITGB5-AS1	long_noncoding	lncRNA	ITGB5 antisense RNA 1 [Source:HGNC Symbol;Acc:HGNC:40309]	0.4565	460				100873992	FALSE	0	1		chr3	124781155	124787757	6603	+	0	0	0	0	0	0	0	0
ENSG00000288022	ENST00000660549	ENSG00000288022	long_noncoding	lncRNA	novel transcript	0.5052	1916					FALSE	0	1		chr3	125061448	125063710	2263	+	0	0	0	0	0	0	0	0
ENSG00000199327	ENST00000362457	RNU6-230P	short_noncoding	snRNA	RNA, U6 small nuclear 230, pseudogene [Source:HGNC Symbol;Acc:HGNC:47193]	0.375	104				106479669	FALSE	0	1		chr3	125119097	125119200	104	-	0	0	0	0	0	0	0	0
ENSG00000264986	ENST00000583139	MIR5092	short_noncoding	miRNA	microRNA 5092 [Source:HGNC Symbol;Acc:HGNC:43467]	0.5227	88				100847039	FALSE	0	1		chr3	125151465	125151552	88	-	0	0	0	0	0	0	0	0
ENSG00000252953	ENST00000517144	RNU6-232P	short_noncoding	snRNA	RNA, U6 small nuclear 232, pseudogene [Source:HGNC Symbol;Acc:HGNC:47195]	0.4219	64				106480388	FALSE	0	1		chr3	125388934	125388997	64	+	0	0	0	0	0	0	0	0
ENSG00000201800	ENST00000364930	Y_RNA	short_noncoding	misc_RNA	Y RNA [Source:RFAM;Acc:RF00019]	0.3889	108					FALSE	0	1		chr3	125516979	125517086	108	+	0	0	0	0	0	0	0	0
ENSG00000284624	ENST00000641586	ENSG00000284624	long_noncoding	lncRNA	novel transcript	0.5083	1151					FALSE	0	1		chr3	125766648	125841290	74643	+	0	0	0	0	0	0	0	0
ENSG00000284660	ENST00000641783	ENSG00000284660	pseudogene	transcribed_unprocessed_pseudogene	RNA binding protein, fox-1 homolog (C. elegans) 1 (RBFOX1) pseudogene	0.711	218					FALSE	0	1		chr3	125766601	125766818	218	+	0	0	0	0	0	0	0	0
ENSG00000272840	ENST00000610060	ENSG00000272840	long_noncoding	lncRNA	novel transcript	0.4424	373					FALSE	0	1		chr3	125774714	125797953	23240	+	0	0	0	0	0	0	0	0
ENSG00000221737	ENST00000408810	MIR548I1	short_noncoding	miRNA	microRNA 548i-1 [Source:HGNC Symbol;Acc:HGNC:35352]	0.3893	149				100302204	FALSE	0	1		chr3	125790404	125790552	149	-	0	0	0	0	0	0	0	0
ENSG00000241278	ENST00000487446	ENPP7P4	pseudogene	transcribed_unprocessed_pseudogene	ectonucleotide pyrophosphatase/phosphodiesterase 7 pseudogene 4 [Source:HGNC Symbol;Acc:HGNC:48687]	0.511	1086				100421816	FALSE	0	1		chr3	125848223	125909372	61150	+	0	0	0	0	0	0	0	0
ENSG00000248607	ENST00000508263	ENSG00000248607	long_noncoding	lncRNA	novel transcript	0.5567	379					FALSE	0	1		chr3	126056923	126058228	1306	+	0	0	0	0	0	0	0	0
ENSG00000144908	ENST00000455064; ENST00000273450; ENST00000393434; ENST00000472186; ENST00000467370; ENST00000452905; ENST00000393431; ENST00000462808; ENST00000476245; ENST00000473607; ENST00000413612; ENST00000484724; ENST00000493803; ENST00000490367; ENST00000460368; ENST00000488356; ENST00000509952; ENST00000511283	ALDH1L1	protein_coding	protein_coding	aldehyde dehydrogenase 1 family member L1 [Source:HGNC Symbol;Acc:HGNC:3978]	0.5686	2067	GO:0009058; GO:0006730; GO:0009258; GO:0006740; GO:0006725; GO:0046483; GO:1901360	GO:0016491; GO:0003824; GO:0005515; GO:0016620; GO:0016155; GO:0016742; GO:0004029	GO:0005737; GO:0005829; GO:0070062	10840	FALSE	0	1		chr3	126103562	126197994	94433	-	0	0	0	0	0	0	0	0
ENSG00000250218	ENST00000512384	ALDH1L1-AS1	long_noncoding	lncRNA	ALDH1L1 antisense RNA 1 [Source:HGNC Symbol;Acc:HGNC:40244]	0.4943	437				100874204	FALSE	0	1		chr3	126103640	126108069	4430	+	0	0	0	0	0	0	0	0
ENSG00000272020	ENST00000606575	RNU1-30P	short_noncoding	snRNA	RNA, U1 small nuclear 30, pseudogene [Source:HGNC Symbol;Acc:HGNC:48372]	0.4908	163	GO:0000395	GO:0030627	GO:0005685	106480662	FALSE	0	1		chr3	126160283	126160445	163	-	0	0	0	0	0	0	0	0
ENSG00000246022	ENST00000654154; ENST00000500232; ENST00000502278; ENST00000500525	ALDH1L1-AS2	long_noncoding	lncRNA	ALDH1L1 antisense RNA 2 [Source:HGNC Symbol;Acc:HGNC:42446]	0.532	1851				100862662	FALSE	0	1		chr3	126180012	126210169	30158	+	0	0	0	0	0	0	0	0
ENSG00000287232	ENST00000670210; ENST00000661474; ENST00000669278; ENST00000662991; ENST00000664376; ENST00000654476; ENST00000670252; ENST00000669206	ENSG00000287232	long_noncoding	lncRNA	novel transcript	0.5285	2543					FALSE	0	1		chr3	126213204	126247714	34511	+	0	0	0	0	0	0	0	0
ENSG00000250934	ENST00000666921; ENST00000511512; ENST00000512435; ENST00000656027; ENST00000665278; ENST00000661791; ENST00000654226	ENSG00000250934	long_noncoding	lncRNA	novel transcript	0.4779	1257					FALSE	0	1		chr3	126266747	126291525	24779	+	0	0	0	0	0	0	0	0
ENSG00000251448	ENST00000514281; ENST00000670909	ENSG00000251448	long_noncoding	lncRNA	novel transcript	0.4848	1714					FALSE	0	1		chr3	126288123	126301213	13091	-	0	0	0	0	0	0	0	0
ENSG00000287440	ENST00000652931	ENSG00000287440	long_noncoding	lncRNA	novel transcript	0.4296	1392					FALSE	0	1		chr3	126312385	126323406	11022	+	0	0	0	0	0	0	0	0
ENSG00000249833	ENST00000663827; ENST00000652761; ENST00000506660; ENST00000511287; ENST00000505467; ENST00000656710; ENST00000666570	CFAP100-DT	long_noncoding	lncRNA	CFAP100 divergent transcript [Source:HGNC Symbol;Acc:HGNC:49641]	0.5235	757				100506907	FALSE	0	1		chr3	126393032	126394851	1820	-	0	0	0	0	0	0	0	0
ENSG00000180767	ENST00000319340	CHST13	protein_coding	protein_coding	carbohydrate sulfotransferase 13 [Source:HGNC Symbol;Acc:HGNC:21755]	0.6896	1917	GO:0005975; GO:0016051; GO:0030206; GO:0030166	GO:0008146; GO:0016740; GO:0005515; GO:0001537; GO:0047756	GO:0016021; GO:0016020; GO:0005794; GO:0000139	166012	FALSE	0	1		chr3	126524155	126543291	19137	+	0	0	0	0	0	0	0	0
ENSG00000180697	ENST00000505070; ENST00000318225	C3orf22	protein_coding	protein_coding	chromosome 3 open reading frame 22 [Source:HGNC Symbol;Acc:HGNC:28534]	0.5858	1364				152065	FALSE	0	1		chr3	126526999	126558965	31967	-	0	0	0	0	0	0	0	0
ENSG00000198284	ENST00000504322; ENST00000357061; ENST00000514993	NUP210P1	pseudogene	transcribed_processed_pseudogene	nucleoporin 210 pseudogene 1 [Source:HGNC Symbol;Acc:HGNC:27399]	0.5463	687				255330	FALSE	0	1		chr3	126660609	126671939	11331	+	0	0	0	0	0	0	0	0
ENSG00000287784	ENST00000654542	ENSG00000287784	long_noncoding	lncRNA	novel transcript, antisense to C3orf56	0.4553	1375					FALSE	0	1		chr3	127165506	127218473	52968	-	0	0	0	0	0	0	0	0
ENSG00000214324	ENST00000624688	C3orf56	protein_coding	protein_coding	chromosome 3 open reading frame 56 [Source:HGNC Symbol;Acc:HGNC:32481]	0.558	1740		GO:0005515		285311	FALSE	0	1		chr3	127193131	127198185	5055	+	0	0	0	0	0	0	0	0
ENSG00000212556	ENST00000391254	Y_RNA	short_noncoding	misc_RNA	Y RNA [Source:RFAM;Acc:RF00019]	0.4412	102					FALSE	0	1		chr3	127202372	127202473	102	-	0	0	0	0	0	0	0	0
ENSG00000290035	ENST00000702591	ENSG00000290035	long_noncoding	lncRNA	novel transcript	0.4217	1551					FALSE	0	1		chr3	127218943	127227213	8271	-	0	0	0	0	0	0	0	0
ENSG00000289641	ENST00000687847	ENSG00000289641	long_noncoding	lncRNA	novel transcript	0.4098	571					FALSE	0	1		chr3	127227404	127231028	3625	+	0	0	0	0	0	0	0	0
ENSG00000201288	ENST00000364418	RNU6-1047P	short_noncoding	snRNA	RNA, U6 small nuclear 1047, pseudogene [Source:HGNC Symbol;Acc:HGNC:48010]	0.3645	107	GO:0000244; GO:0000353	GO:0030621	GO:0005688; GO:0046540	106481511	FALSE	0	1		chr3	127240968	127241074	107	-	0	0	0	0	0	0	0	0
ENSG00000286919	ENST00000667880	ENSG00000286919	long_noncoding	lncRNA	novel transcript	0.4829	1344					FALSE	0	1		chr3	127274581	127278304	3724	+	0	0	0	0	0	0	0	0
ENSG00000288769	ENST00000692239; ENST00000692607; ENST00000685569	ENSG00000288769	long_noncoding	lncRNA	novel transcript	0.5965	1113					FALSE	0	1		chr3	127456778	127461143	4366	+	0	0	0	0	0	0	0	0
ENSG00000240562	ENST00000479610	ENSG00000240562	long_noncoding	lncRNA	novel transcript	0.5782	697					FALSE	0	1		chr3	127489553	127490787	1235	+	0	0	0	0	0	0	0	0
ENSG00000282975	ENST00000635368	LINC02034	long_noncoding	lncRNA	long intergenic non-protein coding RNA 2034 [Source:HGNC Symbol;Acc:HGNC:52868]	0.5132	760				107986125	FALSE	0	1		chr3	127537937	127540485	2549	+	0	0	0	0	0	0	0	0
ENSG00000275067	ENST00000618505	MIR6825	short_noncoding	miRNA	microRNA 6825 [Source:HGNC Symbol;Acc:HGNC:50208]	0.7121	66				102466199	FALSE	0	1		chr3	127575266	127575331	66	-	0	0	0	0	0	0	0	0
ENSG00000276083	ENST00000614175	MIR7976	short_noncoding	miRNA	microRNA 7976 [Source:HGNC Symbol;Acc:HGNC:50092]	0.3333	66				102465857	FALSE	0	1		chr3	127587111	127587176	66	-	0	0	0	0	0	0	0	0
ENSG00000287143	ENST00000661670	ENSG00000287143	long_noncoding	lncRNA	novel transcript, antisense to MGLL	0.4483	1006					FALSE	0	1		chr3	127837436	127845499	8064	+	0	0	0	0	0	0	0	0
ENSG00000187715	ENST00000405109; ENST00000476626; ENST00000407609; ENST00000405256; ENST00000497045; ENST00000343941; ENST00000492025	KBTBD12	protein_coding	protein_coding	kelch repeat and BTB domain containing 12 [Source:HGNC Symbol;Acc:HGNC:25731]	0.4916	3143		GO:0005515		166348	FALSE	0	1		chr3	127915232	127987671	72440	+	0	0	0	0	0	0	0	0
ENSG00000222627	ENST00000410695	RNU2-37P	short_noncoding	snRNA	RNA, U2 small nuclear 37, pseudogene [Source:HGNC Symbol;Acc:HGNC:48530]	0.452	177	GO:0000348	GO:0045131	GO:0005686	106480213	FALSE	0	1		chr3	128075073	128075249	177	-	0	0	0	0	0	0	0	0
ENSG00000212344	ENST00000391042	RNU6-823P	short_noncoding	snRNA	RNA, U6 small nuclear 823, pseudogene [Source:HGNC Symbol;Acc:HGNC:47786]	0.3786	103	GO:0000244; GO:0000353	GO:0030621	GO:0005688; GO:0046540	106481441	FALSE	0	1		chr3	128141875	128141977	103	-	0	0	0	0	0	0	0	0
ENSG00000285619	ENST00000649080	ENSG00000285619	long_noncoding	lncRNA	Novel transcript, antisense to EEFSEC	0.4943	696					FALSE	0	1		chr3	128181402	128194452	13051	-	0	0	0	0	0	0	0	0
ENSG00000179407	ENST00000319153; ENST00000469083	DNAJB8	protein_coding	protein_coding	DnaJ heat shock protein family (Hsp40) member B8 [Source:HGNC Symbol;Acc:HGNC:23699]	0.5868	2738	GO:0061077; GO:0090084	GO:0051082; GO:0051087; GO:0044183	GO:0005634; GO:0005829; GO:0005737	165721	FALSE	0	1		chr3	128462437	128466968	4532	-	0	0	0	0	0	0	0	0
ENSG00000242049	ENST00000471626	DNAJB8-AS1	long_noncoding	lncRNA	DNAJB8 antisense RNA 1 [Source:HGNC Symbol;Acc:HGNC:41029]	0.5128	1798				285224	FALSE	0	1		chr3	128463594	128472317	8724	+	0	0	0	0	0	0	0	0
ENSG00000286806	ENST00000662068	ENSG00000286806	long_noncoding	lncRNA	novel transcript	0.4401	868					FALSE	0	1		chr3	128563316	128564431	1116	+	0	0	0	0	0	0	0	0
ENSG00000198685	ENST00000356020	LINC01565	long_noncoding	lncRNA	long intergenic non-protein coding RNA 1565 [Source:HGNC Symbol;Acc:HGNC:17099]	0.5514	2697				23434	FALSE	0	1		chr3	128572000	128576086	4087	-	0	0	0	0	0	0	0	0
ENSG00000277250	ENST00000620153	Metazoa_SRP	short_noncoding	misc_RNA	Metazoan signal recognition particle RNA [Source:RFAM;Acc:RF00017]	0.5015	341	GO:0006617		GO:0005786		FALSE	0	1		chr3	128673681	128674021	341	-	0	0	0	0	0	0	0	0
ENSG00000207130	ENST00000384401	ENSG00000207130	short_noncoding	snoRNA		0.4296	135	GO:0006396		GO:0005730		FALSE	0	1		chr3	128714571	128714705	135	-	0	0	0	0	0	0	0	0
ENSG00000290242	ENST00000703686	ENSG00000290242	long_noncoding	lncRNA	novel transcript	0.4551	1683					FALSE	0	1		chr3	128854556	128859778	5223	-	0	0	0	0	0	0	0	0
ENSG00000279507	ENST00000624189	ENSG00000279507	protein_coding	TEC	TEC	0.443	228					FALSE	0	1		chr3	128914833	128915060	228	-	0	0	0	0	0	0	0	0
ENSG00000169704	ENST00000307395	GP9	protein_coding	protein_coding	glycoprotein IX platelet [Source:HGNC Symbol;Acc:HGNC:4444]	0.6705	877	GO:0007155; GO:0007596; GO:0007599; GO:0007597; GO:0010572; GO:0035855; GO:0051209	GO:0005515	GO:0016020; GO:0016021; GO:0005886; GO:0005887; GO:1990779	2815	FALSE	0	1		chr3	129060779	129062406	1628	+	0	0	0	0	0	0	0	0
ENSG00000290001	ENST00000702419	ENSG00000290001	long_noncoding	lncRNA	novel transcript	0.4655	406					FALSE	0	1		chr3	129067449	129067854	406	-	0	0	0	0	0	0	0	0
ENSG00000178804	ENST00000324382; ENST00000503977	H1-8	protein_coding	protein_coding	H1.8 linker histone [Source:HGNC Symbol;Acc:HGNC:18463]	0.592	1046	GO:0006334; GO:0051321; GO:0030261; GO:0045910; GO:0040029	GO:0003677; GO:0003690; GO:0031492; GO:0030527	GO:0000786; GO:0005634; GO:0005737; GO:0005694; GO:0070062	132243	FALSE	0	1		chr3	129543175	129551467	8293	+	0	0	0	0	0	0	0	0
ENSG00000202412	ENST00000365542	RNY3P13	short_noncoding	misc_RNA	RNY3 pseudogene 13 [Source:HGNC Symbol;Acc:HGNC:50889]	0.4314	102				106481714	FALSE	0	1		chr3	129818932	129819033	102	+	0	0	0	0	0	0	0	0
ENSG00000283509	ENST00000637725	U6	short_noncoding	snRNA	U6 spliceosomal RNA [Source:RFAM;Acc:RF00026]	0.36	100	GO:0000244; GO:0000353	GO:0030621	GO:0005688; GO:0046540		FALSE	0	1		chr3	129819777	129819876	100	+	0	0	0	0	0	0	0	0
ENSG00000250643	ENST00000509201	ENSG00000250643	long_noncoding	lncRNA	novel transcript	0.4871	466					FALSE	0	1		chr3	129954105	129969294	15190	-	0	0	0	0	0	0	0	0
ENSG00000170893	ENST00000507066; ENST00000302649	TRH	protein_coding	protein_coding	thyrotropin releasing hormone [Source:HGNC Symbol;Acc:HGNC:12298]	0.5962	1570	GO:0009755; GO:0007165; GO:0007267; GO:0032024; GO:0042755; GO:0001692; GO:0007628; GO:0014050; GO:0014054	GO:0008437; GO:0005179; GO:0005515	GO:0005576; GO:0005634; GO:0005886; GO:0030141	7200	FALSE	0	1		chr3	129974688	129977935	3248	+	0	0	0	0	0	0	0	0
ENSG00000288111	ENST00000702493; ENST00000671047	ENSG00000288111	long_noncoding	lncRNA	novel transcript	0.4892	473					FALSE	0	1		chr3	130179511	130188814	9304	+	0	0	0	0	0	0	0	0
ENSG00000228252	ENST00000504443; ENST00000507516; ENST00000542114; ENST00000509090; ENST00000430317; ENST00000509855	COL6A4P2	pseudogene	transcribed_unitary_pseudogene	collagen type VI alpha 4 pseudogene 2 [Source:HGNC Symbol;Acc:HGNC:38501]	0.4435	920				646300	FALSE	0	1		chr3	130212823	130273806	60984	+	0	0	0	0	0	0	0	0
ENSG00000172752	ENST00000312481; ENST00000512836; ENST00000373157; ENST00000512482	COL6A5	protein_coding	protein_coding	collagen type VI alpha 5 chain [Source:HGNC Symbol;Acc:HGNC:26674]	0.4277	7174	GO:0007155; GO:0030198	GO:0005515; GO:0030020	GO:0110165; GO:0005576; GO:0005581; GO:0062023	256076	FALSE	0	1		chr3	130345516	130484846	139331	+	0	0	0	0	0	0	0	0
ENSG00000206384	ENST00000358511; ENST00000506143; ENST00000511332	COL6A6	protein_coding	protein_coding	collagen type VI alpha 6 chain [Source:HGNC Symbol;Acc:HGNC:27023]	0.4479	4607	GO:0007155; GO:0030198	GO:0030020	GO:0110165; GO:0005576; GO:0005581; GO:0031012; GO:0062023	131873	FALSE	0	1		chr3	130517177	130677044	159868	+	0	0	0	0	0	0	0	0
ENSG00000222783	ENST00000410851	RN7SKP212	short_noncoding	misc_RNA	RN7SK pseudogene 212 [Source:HGNC Symbol;Acc:HGNC:45936]	0.4665	328				106481750	FALSE	0	1		chr3	130811768	130812095	328	-	0	0	0	0	0	0	0	0
ENSG00000285631	ENST00000647973	ENSG00000285631	long_noncoding	lncRNA	Novel transcript	0.3905	1616					FALSE	0	1		chr3	130821184	130823914	2731	+	0	0	0	0	0	0	0	0
ENSG00000284095	ENST00000638462; ENST00000622932	ENSG00000284095	protein_coding	TEC	TEC	0.5926	864					FALSE	0	1		chr3	130868004	130869357	1354	-	0	0	0	0	0	0	0	0
ENSG00000250592	ENST00000504737	ENSG00000250592	long_noncoding	lncRNA	novel transcript, antisense to ATP2C1	0.3941	340					FALSE	0	1		chr3	130899414	130929976	30563	-	0	0	0	0	0	0	0	0
ENSG00000252894	ENST00000517085	Y_RNA	short_noncoding	misc_RNA	Y RNA [Source:RFAM;Acc:RF00019]	0.4159	113					FALSE	0	1		chr3	130914340	130914452	113	-	0	0	0	0	0	0	0	0
ENSG00000250129	ENST00000506476; ENST00000511339; ENST00000513940	ENSG00000250129	long_noncoding	lncRNA	novel transcript	0.426	643					FALSE	0	1		chr3	131053317	131072339	19023	-	0	0	0	0	0	0	0	0
ENSG00000201550	ENST00000364680	RNU6-726P	short_noncoding	snRNA	RNA, U6 small nuclear 726, pseudogene [Source:HGNC Symbol;Acc:HGNC:47689]	0.4112	107	GO:0000244; GO:0000353	GO:0030621	GO:0005688; GO:0046540	106480604	FALSE	0	1		chr3	131092821	131092927	107	-	0	0	0	0	0	0	0	0
ENSG00000246082	ENST00000498923; ENST00000499077; ENST00000691745; ENST00000692704; ENST00000513809	NUDT16L2P	pseudogene	transcribed_unitary_pseudogene	nudix hydrolase 16 like 2, pseudogene [Source:HGNC Symbol;Acc:HGNC:27189]	0.5164	1834				152195	FALSE	0	1		chr3	131361818	131365133	3316	+	0	0	0	0	0	0	0	0
ENSG00000249020	ENST00000505219	SNORA58	short_noncoding	snoRNA	small nucleolar RNA, H/ACA box 58 [Source:HGNC Symbol;Acc:HGNC:32652]	0.4891	137	GO:0006396		GO:0005730	677836	FALSE	0	1		chr3	131479097	131479233	137	-	0	0	0	0	0	0	0	0
ENSG00000196353	ENST00000514439; ENST00000617767; ENST00000512055; ENST00000429747; ENST00000515418; ENST00000503204; ENST00000512332; ENST00000511604; ENST00000502818; ENST00000505881; ENST00000514999; ENST00000505957; ENST00000506687; ENST00000505331	CPNE4	protein_coding	protein_coding	copine 4 [Source:HGNC Symbol;Acc:HGNC:2317]	0.4532	1930	GO:0071277	GO:0046872; GO:0005515; GO:0005544	GO:0005886; GO:0070062	131034	FALSE	0	1		chr3	131533555	132285410	751856	-	0	0	0	0	0	0	0	0
ENSG00000289118	ENST00000693377	ENSG00000289118	long_noncoding	lncRNA	novel transcript, sense intronic to CPNE4	0.4322	428					FALSE	0	1		chr3	131771870	131804604	32735	-	0	0	0	0	0	0	0	0
ENSG00000265859	ENST00000584029	MIR5704	short_noncoding	miRNA	microRNA 5704 [Source:HGNC Symbol;Acc:HGNC:43469]	0.4286	77				100847040	FALSE	0	1		chr3	131985855	131985931	77	-	0	0	0	0	0	0	0	0
ENSG00000249725	ENST00000505557	ENSG00000249725	long_noncoding	lncRNA	novel transcript	0.4089	384					FALSE	0	1		chr3	133015004	133037052	22049	-	0	0	0	0	0	0	0	0
ENSG00000251011	ENST00000505721; ENST00000504993	TMEM108-AS1	long_noncoding	lncRNA	TMEM108 antisense RNA 1 [Source:HGNC Symbol;Acc:HGNC:50307]	0.398	1987				101927455	FALSE	0	1		chr3	133245603	133257207	11605	-	0	0	0	0	0	0	0	0
ENSG00000170819	ENST00000302334; ENST00000513441; ENST00000511140; ENST00000511434; ENST00000510039; ENST00000503047	BFSP2	protein_coding	protein_coding	beaded filament structural protein 2 [Source:HGNC Symbol;Acc:HGNC:1041]	0.5643	695	GO:0050896; GO:0007601; GO:0045104; GO:0045109; GO:0007010; GO:0048469; GO:0070307	GO:0005198; GO:0005515; GO:0005212; GO:0005200	GO:0005737; GO:0016020; GO:0005886; GO:0005856; GO:0005938; GO:0005882	8419	FALSE	0	1		chr3	133400056	133475222	75167	+	0	0	0	0	0	0	0	0
ENSG00000249993	ENST00000515542	BFSP2-AS1	long_noncoding	lncRNA	BFSP2 antisense RNA 1 [Source:HGNC Symbol;Acc:HGNC:28425]	0.4586	894				85003	FALSE	0	1		chr3	133429269	133455776	26508	-	0	0	0	0	0	0	0	0
ENSG00000272832	ENST00000608823	ENSG00000272832	long_noncoding	lncRNA	novel transcript	0.4839	403					FALSE	0	1		chr3	133543064	133543466	403	-	0	0	0	0	0	0	0	0
ENSG00000201827	ENST00000364957	ENSG00000201827	short_noncoding	snoRNA		0.3846	130					FALSE	0	1		chr3	133551186	133551315	130	+	0	0	0	0	0	0	0	0
ENSG00000288547	ENST00000674356	C3orf36	long_noncoding	lncRNA	chromosome 3 putative open reading frame 36 [Source:HGNC Symbol;Acc:HGNC:26170]	0.5534	1668				80111	FALSE	0	1		chr3	133928145	133929812	1668	-	0	0	0	0	0	0	0	0
ENSG00000243832	ENST00000483245	LINC02000	long_noncoding	lncRNA	long intergenic non-protein coding RNA 2000 [Source:HGNC Symbol;Acc:HGNC:52835]	0.4062	640				100507210	FALSE	0	1		chr3	134055256	134057648	2393	-	0	0	0	0	0	0	0	0
ENSG00000174611	ENST00000423778; ENST00000508956; ENST00000503669; ENST00000506319; ENST00000508041	KY	protein_coding	protein_coding	kyphoscoliosis peptidase [Source:HGNC Symbol;Acc:HGNC:26576]	0.5429	2979	GO:0006508; GO:0007528; GO:0007517	GO:0008233; GO:0016787	GO:0005737; GO:0005856; GO:0030018	339855	FALSE	0	1		chr3	134599923	134651636	51714	-	0	0	0	0	0	0	0	0
ENSG00000286982	ENST00000656103	ENSG00000286982	long_noncoding	lncRNA	novel transcript, antisense to EPHB1	0.4877	1505					FALSE	0	1		chr3	134774543	134796493	21951	-	0	0	0	0	0	0	0	0
ENSG00000253087	ENST00000517278	RNU6-1174P	short_noncoding	snRNA	RNA, U6 small nuclear 1174, pseudogene [Source:HGNC Symbol;Acc:HGNC:48137]	0.396	101	GO:0000244; GO:0000353	GO:0030621	GO:0005688; GO:0046540	106481550	FALSE	0	1		chr3	134780527	134780627	101	-	0	0	0	0	0	0	0	0
ENSG00000240086	ENST00000649588; ENST00000657821; ENST00000655873; ENST00000653803; ENST00000466206; ENST00000657055; ENST00000653585; ENST00000459861; ENST00000658465; ENST00000473001	ENSG00000240086	long_noncoding	lncRNA	novel transcript, antisense to EPHB1	0.4512	1819					FALSE	0	1		chr3	135138469	135439888	301420	-	0	0	0	0	0	0	0	0
ENSG00000273455	ENST00000608883	ENSG00000273455	long_noncoding	lncRNA	novel transcript, antisense to PPP2R3A	0.3052	439					FALSE	0	1		chr3	136087475	136087913	439	-	0	0	0	0	0	0	0	0
ENSG00000200571	ENST00000363701	RNU6-1284P	short_noncoding	snRNA	RNA, U6 small nuclear 1284, pseudogene [Source:HGNC Symbol;Acc:HGNC:48247]	0.38	100	GO:0000244; GO:0000353	GO:0030621	GO:0005688; GO:0046540	106480126	FALSE	0	1		chr3	136430084	136430183	100	-	0	0	0	0	0	0	0	0
ENSG00000252914	ENST00000517105	RNU6-789P	short_noncoding	snRNA	RNA, U6 small nuclear 789, pseudogene [Source:HGNC Symbol;Acc:HGNC:47752]	0.3431	102	GO:0000244; GO:0000353	GO:0030621	GO:0005688; GO:0046540	106479915	FALSE	0	1		chr3	136721394	136721495	102	-	0	0	0	0	0	0	0	0
ENSG00000249407	ENST00000462176	IL20RB-AS1	long_noncoding	lncRNA	IL20RB antisense RNA 1 [Source:HGNC Symbol;Acc:HGNC:40298]	0.4626	562				107986136	FALSE	0	1		chr3	136959125	136982196	23072	-	0	0	0	0	0	0	0	0
ENSG00000168875	ENST00000306087	SOX14	protein_coding	protein_coding	SRY-box transcription factor 14 [Source:HGNC Symbol;Acc:HGNC:11193]	0.5649	2020	GO:0006355; GO:0000122; GO:0007399; GO:0030154; GO:0009653; GO:0045892; GO:0007601; GO:0009649; GO:2001222	GO:0003677; GO:0043565; GO:0005515; GO:0000981; GO:0000978; GO:1990837; GO:0003682	GO:0005634; GO:0000785; GO:0005575; GO:0005667	8403	FALSE	0	1		chr3	137764315	137766334	2020	+	0	0	0	0	0	0	0	0
ENSG00000239513	ENST00000654610; ENST00000654543; ENST00000661982; ENST00000652948; ENST00000655048; ENST00000471091; ENST00000671510; ENST00000469216; ENST00000667229; ENST00000664320; ENST00000478772; ENST00000662157; ENST00000465283; ENST00000654450; ENST00000660863; ENST00000667692; ENST00000662180; ENST00000660613; ENST00000666528	LINC01210	long_noncoding	lncRNA	long intergenic non-protein coding RNA 1210 [Source:HGNC Symbol;Acc:HGNC:49642]	0.4322	1308				100507274	FALSE	0	1		chr3	137771660	137780882	9223	+	0	0	0	0	0	0	0	0
ENSG00000261146	ENST00000566529	ENSG00000261146	long_noncoding	lncRNA	novel transcript	0.3836	4706					FALSE	0	1		chr3	137791973	137796678	4706	+	0	0	0	0	0	0	0	0
ENSG00000066405	ENST00000343735; ENST00000183605; ENST00000479660	CLDN18	protein_coding	protein_coding	claudin 18 [Source:HGNC Symbol;Acc:HGNC:2039]	0.4547	2943	GO:0007155; GO:0070830; GO:0016338; GO:0034504; GO:0045471; GO:0045779; GO:0048565; GO:0071847; GO:1900181; GO:2001205	GO:0042802; GO:0005198; GO:0005515	GO:0016021; GO:0016020; GO:0005886; GO:0070161; GO:0005923	51208	FALSE	0	1		chr3	137998735	138033655	34921	+	0	0	0	0	0	0	0	0
ENSG00000272609	ENST00000609721	ENSG00000272609	long_noncoding	lncRNA	novel transcript, antisense to CLDN18	0.2278	474					FALSE	0	1		chr3	138004649	138005122	474	-	0	0	0	0	0	0	0	0
ENSG00000206260	ENST00000383163	PRR23A	protein_coding	protein_coding	proline rich 23A [Source:HGNC Symbol;Acc:HGNC:37172]	0.5132	2307				729627	FALSE	0	1		chr3	139003962	139006268	2307	-	0	0	0	0	0	0	0	0
ENSG00000184814	ENST00000329447	PRR23B	protein_coding	protein_coding	proline rich 23B [Source:HGNC Symbol;Acc:HGNC:33764]	0.5564	1896		GO:0005515		389151	FALSE	0	1		chr3	139019031	139020926	1896	-	0	0	0	0	0	0	0	0
ENSG00000233701	ENST00000413199	PRR23C	protein_coding	protein_coding	proline rich 23C [Source:HGNC Symbol;Acc:HGNC:37173]	0.507	2791				389152	FALSE	0	1		chr3	139042102	139044892	2791	-	0	0	0	0	0	0	0	0
ENSG00000232416	ENST00000418282	BPESC1	long_noncoding	lncRNA	blepharophimosis, epicanthus inversus and ptosis candidate 1 [Source:HGNC Symbol;Acc:HGNC:13228]	0.4702	3522				60467	FALSE	0	1		chr3	139104185	139125171	20987	+	0	0	0	0	0	0	0	0
ENSG00000281473	ENST00000626175	PISRT1	long_noncoding	lncRNA	PISRT1 lncRNA [Source:HGNC Symbol;Acc:HGNC:16671]	0.4143	531				140464	FALSE	0	1		chr3	139232992	139233522	531	+	0	0	0	0	0	0	0	0
ENSG00000276304	ENST00000616930	ENSG00000276304	short_noncoding	misc_RNA		0.3178	107					FALSE	0	1		chr3	139233414	139233520	107	+	0	0	0	0	0	0	0	0
ENSG00000286988	ENST00000656212	ENSG00000286988	long_noncoding	lncRNA	novel transcript, antisense to MRPS22	0.4604	1049					FALSE	0	1		chr3	139316157	139340870	24714	-	0	0	0	0	0	0	0	0
ENSG00000272656	ENST00000608472	ENSG00000272656	long_noncoding	lncRNA	novel transcript, antisense to MRPS22	0.3218	348					FALSE	0	1		chr3	139349024	139349371	348	-	0	0	0	0	0	0	0	0
ENSG00000283418	ENST00000637379	U6	short_noncoding	snRNA	U6 spliceosomal RNA [Source:RFAM;Acc:RF00026]	0.5114	88	GO:0000244; GO:0000353	GO:0030621	GO:0005688; GO:0046540		FALSE	0	1		chr3	139388277	139388364	88	+	0	0	0	0	0	0	0	0
ENSG00000114113	ENST00000232217; ENST00000511956; ENST00000506825	RBP2	protein_coding	protein_coding	retinol binding protein 2 [Source:HGNC Symbol;Acc:HGNC:9920]	0.5143	454	GO:0015908; GO:0008544; GO:0006776	GO:0008289; GO:0005504; GO:0016918; GO:0019841; GO:0005501	GO:0005737; GO:0005634; GO:0005829	5948	FALSE	0	1		chr3	139452884	139480747	27864	-	0	0	0	0	0	0	0	0
ENSG00000248790	ENST00000512398	ENSG00000248790	long_noncoding	lncRNA	novel transcript	0.4689	273					FALSE	0	1		chr3	139466430	139466795	366	+	0	0	0	0	0	0	0	0
ENSG00000163864	ENST00000506254; ENST00000296202; ENST00000643695; ENST00000704800; ENST00000339837; ENST00000413939; ENST00000642987; ENST00000646611; ENST00000645290; ENST00000511444; ENST00000507242; ENST00000509447; ENST00000512391; ENST00000645507; ENST00000647257; ENST00000509291; ENST00000514703; ENST00000505779; ENST00000509737; ENST00000509034; ENST00000511003; ENST00000645083	NMNAT3	protein_coding	protein_coding	nicotinamide nucleotide adenylyltransferase 3 [Source:HGNC Symbol;Acc:HGNC:20989]	0.517	1777	GO:0009058; GO:0009165; GO:0009435; GO:0019363; GO:0008033; GO:0009611; GO:0034612	GO:0016740; GO:0003824; GO:0016779; GO:0000166; GO:0005524; GO:0000309; GO:0004515; GO:0070566; GO:0016432	GO:0005739; GO:0005634; GO:0005759; GO:0030424; GO:0043025	349565	FALSE	0	1		chr3	139560180	139678017	117838	-	0	0	0	0	0	0	0	0
ENSG00000201600	ENST00000364730	RN7SKP124	short_noncoding	misc_RNA	RN7SK pseudogene 124 [Source:HGNC Symbol;Acc:HGNC:45848]	0.4809	341				106480871	FALSE	0	1		chr3	139584105	139584445	341	-	0	0	0	0	0	0	0	0
ENSG00000244692	ENST00000461895	RN7SL724P	short_noncoding	misc_RNA	RNA, 7SL, cytoplasmic 724, pseudogene [Source:HGNC Symbol;Acc:HGNC:46740]	0.5166	271				106479487	FALSE	0	1		chr3	139609669	139609939	271	-	0	0	0	0	0	0	0	0
ENSG00000261763	ENST00000563865	ENSG00000261763	long_noncoding	lncRNA	novel transcript	0.4248	3945					FALSE	0	1		chr3	139678620	139682564	3945	-	0	0	0	0	0	0	0	0
ENSG00000250543	ENST00000506934	ENSG00000250543	long_noncoding	lncRNA	novel transcript	0.4053	607					FALSE	0	1		chr3	139688403	139689342	940	-	0	0	0	0	0	0	0	0
ENSG00000158258	ENST00000458420; ENST00000511524	CLSTN2	protein_coding	protein_coding	calsyntenin 2 [Source:HGNC Symbol;Acc:HGNC:17448]	0.5119	8304	GO:0007156; GO:0007155; GO:0051965; GO:0050806	GO:0005509; GO:0019894; GO:0001540; GO:0042988	GO:0016020; GO:0016021; GO:0005794; GO:0005783; GO:0005789; GO:0005886; GO:0042995; GO:0000139; GO:0030425; GO:0045202; GO:0009986; GO:0045211; GO:0098794; GO:0014069; GO:0098978; GO:0099061	64084	FALSE	0	1		chr3	139935185	140577397	642213	+	0	0	0	0	0	0	0	0
ENSG00000249290	ENST00000502712; ENST00000509191; ENST00000503357	ENSG00000249290	long_noncoding	lncRNA	novel transcript	0.4912	690					FALSE	0	1		chr3	140449435	140460351	10917	-	0	0	0	0	0	0	0	0
ENSG00000251058	ENST00000483759	ENSG00000251058	long_noncoding	lncRNA	novel transcript	0.4253	482					FALSE	0	1		chr3	140461000	140462825	1826	-	0	0	0	0	0	0	0	0
ENSG00000289632	ENST00000693253	ENSG00000289632	long_noncoding	lncRNA	novel transcript, sense intronic to CLSTN2	0.4261	1366					FALSE	0	1		chr3	140488639	140490004	1366	+	0	0	0	0	0	0	0	0
ENSG00000250433	ENST00000513309	CLSTN2-AS1	long_noncoding	lncRNA	CLSTN2 antisense RNA 1 [Source:HGNC Symbol;Acc:HGNC:49095]	0.4352	2693				101927808	FALSE	0	1		chr3	140505611	140508789	3179	-	0	0	0	0	0	0	0	0
ENSG00000155890	ENST00000286349	TRIM42	protein_coding	protein_coding	tripartite motif containing 42 [Source:HGNC Symbol;Acc:HGNC:19014]	0.5255	2514		GO:0005515; GO:0008270; GO:0046872	GO:0110165	287015	FALSE	0	1		chr3	140678064	140701150	23087	+	0	0	0	0	0	0	0	0
ENSG00000261826	ENST00000567488	ENSG00000261826	long_noncoding	lncRNA	novel transcript	0.3466	2709					FALSE	0	1		chr3	140865075	140867783	2709	-	0	0	0	0	0	0	0	0
ENSG00000175093	ENST00000310546; ENST00000508126; ENST00000508828; ENST00000507895	SPSB4	protein_coding	protein_coding	splA/ryanodine receptor domain and SOCS box containing 4 [Source:HGNC Symbol;Acc:HGNC:30630]	0.5574	1457	GO:0016567; GO:0035556; GO:0048511; GO:0006511; GO:0043161; GO:0042752; GO:1902916	GO:0005515; GO:1990756	GO:0005737; GO:0005829; GO:0019005	92369	FALSE	0	1		chr3	141051347	141148611	97265	+	0	0	0	0	0	0	0	0
ENSG00000251270	ENST00000512277	ENSG00000251270	long_noncoding	lncRNA	novel transcript	0.5026	392					FALSE	0	1		chr3	141115124	141124182	9059	-	0	0	0	0	0	0	0	0
ENSG00000287155	ENST00000663611	ENSG00000287155	long_noncoding	lncRNA	novel transcript, antisense to PXYLP1	0.4727	512					FALSE	0	1		chr3	141251004	141284306	33303	-	0	0	0	0	0	0	0	0
ENSG00000286822	ENST00000667378	ENSG00000286822	long_noncoding	lncRNA	novel transcript	0.4629	566					FALSE	0	1		chr3	141851549	141861168	9620	+	0	0	0	0	0	0	0	0
ENSG00000200389	ENST00000363519	RNU6-509P	short_noncoding	snRNA	RNA, U6 small nuclear 509, pseudogene [Source:HGNC Symbol;Acc:HGNC:47472]	0.4206	107	GO:0000244; GO:0000353	GO:0030621	GO:0005688; GO:0046540	106479792	FALSE	0	1		chr3	141902924	141903030	107	-	0	0	0	0	0	0	0	0
ENSG00000244124	ENST00000492725	ATP1B3-AS1	long_noncoding	lncRNA	ATP1B3 antisense RNA 1 [Source:HGNC Symbol;Acc:HGNC:40088]	0.367	376				100874077	FALSE	0	1		chr3	141918252	141919021	770	-	0	0	0	0	0	0	0	0
ENSG00000206604	ENST00000383877	RNU6-425P	short_noncoding	snRNA	RNA, U6 small nuclear 425, pseudogene [Source:HGNC Symbol;Acc:HGNC:47388]	0.402	102	GO:0000244; GO:0000353	GO:0030621	GO:0005688; GO:0046540	106481312	FALSE	0	1		chr3	142145454	142145555	102	+	0	0	0	0	0	0	0	0
ENSG00000239641	ENST00000485338	PLS1-AS1	long_noncoding	lncRNA	PLS1 antisense RNA 1 [Source:HGNC Symbol;Acc:HGNC:40451]	0.3295	346				100873943	FALSE	0	1		chr3	142654784	142656745	1962	-	0	0	0	0	0	0	0	0
ENSG00000199319	ENST00000362449	RN7SKP25	short_noncoding	misc_RNA	RN7SK pseudogene 25 [Source:HGNC Symbol;Acc:HGNC:45749]	0.5325	308				106480364	FALSE	0	1		chr3	142673597	142673904	308	+	0	0	0	0	0	0	0	0
ENSG00000251787	ENST00000515978	RNU7-47P	short_noncoding	snRNA	RNA, U7 small nuclear 47 pseudogene [Source:HGNC Symbol;Acc:HGNC:34143]	0.4516	62				100147834	FALSE	0	1		chr3	142801207	142801268	62	+	0	0	0	0	0	0	0	0
ENSG00000243818	ENST00000658594; ENST00000663511; ENST00000476385; ENST00000662125; ENST00000671570; ENST00000668368; ENST00000654729; ENST00000665496; ENST00000670740; ENST00000669437; ENST00000668430; ENST00000657885; ENST00000664203; ENST00000666651; ENST00000655467; ENST00000700987; ENST00000658642; ENST00000656965; ENST00000661944; ENST00000655382; ENST00000659017; ENST00000479792	ENSG00000243818	long_noncoding	lncRNA	novel transcript	0.4099	1562					FALSE	0	1		chr3	142912116	142942537	30422	+	0	0	0	0	0	0	0	0
ENSG00000243733	ENST00000492307	ENSG00000243733	long_noncoding	lncRNA	novel transcript	0.5	368					FALSE	0	1		chr3	143111802	143112359	558	+	0	0	0	0	0	0	0	0
ENSG00000240888	ENST00000491347	ENSG00000240888	long_noncoding	lncRNA	novel transcript	0.5057	441					FALSE	0	1		chr3	143313067	143314429	1363	-	0	0	0	0	0	0	0	0
ENSG00000240012	ENST00000479030	SLC9A9-AS1	long_noncoding	lncRNA	SLC9A9 antisense RNA 1 [Source:HGNC Symbol;Acc:HGNC:40928]	0.3687	518				100885796	FALSE	0	1		chr3	143342246	143347071	4826	+	0	0	0	0	0	0	0	0
ENSG00000244493	ENST00000490153	SLC9A9-AS2	long_noncoding	lncRNA	SLC9A9 antisense RNA 2 [Source:HGNC Symbol;Acc:HGNC:40929]	0.4771	327				106480356	FALSE	0	1		chr3	143381338	143382161	824	+	0	0	0	0	0	0	0	0
ENSG00000289986	ENST00000702314	ENSG00000289986	long_noncoding	lncRNA	novel transcript, sense intronic to C3orf58	0.3439	1576					FALSE	0	1		chr3	144350307	144417524	67218	+	0	0	0	0	0	0	0	0
ENSG00000280397	ENST00000624647	ENSG00000280397	protein_coding	TEC	TEC	0.3481	3634					FALSE	0	1		chr3	144442211	144445844	3634	-	0	0	0	0	0	0	0	0
ENSG00000244358	ENST00000495382; ENST00000482351	ENSG00000244358	long_noncoding	lncRNA	novel transcript	0.4219	711					FALSE	0	1		chr3	145939912	145961536	21625	+	0	0	0	0	0	0	0	0
ENSG00000240095	ENST00000494509	ENSG00000240095	long_noncoding	lncRNA	novel transcript	0.4165	569					FALSE	0	1		chr3	145961755	145963623	1869	+	0	0	0	0	0	0	0	0
ENSG00000243415	ENST00000491932; ENST00000480247; ENST00000494745	ENSG00000243415	long_noncoding	lncRNA	novel transcript, antisense to PLOD2	0.3911	426					FALSE	0	1		chr3	146064042	146105204	41163	+	0	0	0	0	0	0	0	0
ENSG00000199812	ENST00000362942	RNU6-428P	short_noncoding	snRNA	RNA, U6 small nuclear 428, pseudogene [Source:HGNC Symbol;Acc:HGNC:47391]	0.4206	107				106481894	FALSE	0	1		chr3	146571477	146571583	107	+	0	0	0	0	0	0	0	0
ENSG00000231213	ENST00000492200; ENST00000482567; ENST00000443512	PLSCR5	protein_coding	protein_coding	phospholipid scramblase family member 5 [Source:HGNC Symbol;Acc:HGNC:19952]	0.4125	1059	GO:0017121	GO:0017128	GO:0005886	389158	FALSE	0	1		chr3	146576555	146605346	28792	-	0	0	0	0	0	0	0	0
ENSG00000241457	ENST00000473817	PLSCR5-AS1	long_noncoding	lncRNA	PLSCR5 antisense RNA 1 [Source:HGNC Symbol;Acc:HGNC:40907]	0.3244	450				100874104	FALSE	0	1		chr3	146589602	146590325	724	+	0	0	0	0	0	0	0	0
ENSG00000243620	ENST00000473299; ENST00000670466; ENST00000659452	ENSG00000243620	long_noncoding	lncRNA	novel transcript	0.4167	1642					FALSE	0	1		chr3	146909685	147370656	460972	-	0	0	0	0	0	0	0	0
ENSG00000242671	ENST00000470860; ENST00000658020; ENST00000471638	LINC02010	long_noncoding	lncRNA	long intergenic non-protein coding RNA 2010 [Source:HGNC Symbol;Acc:HGNC:52846]	0.3521	2732				101927866	FALSE	0	1		chr3	146921795	146927429	5635	+	0	0	0	0	0	0	0	0
ENSG00000207156	ENST00000384427	RNU6-505P	short_noncoding	snRNA	RNA, U6 small nuclear 505, pseudogene [Source:HGNC Symbol;Acc:HGNC:47468]	0.3645	107	GO:0000244; GO:0000353	GO:0030621	GO:0005688; GO:0046540	106479790	FALSE	0	1		chr3	146996607	146996713	107	-	0	0	0	0	0	0	0	0
ENSG00000241202	ENST00000462168	ZIC4-AS1	long_noncoding	lncRNA	ZIC4 antisense RNA 1 [Source:HGNC Symbol;Acc:HGNC:40920]	0.4515	268				100873950	FALSE	0	1		chr3	147386967	147387453	487	+	0	0	0	0	0	0	0	0
ENSG00000289451	ENST00000693447; ENST00000689363	ENSG00000289451	long_noncoding	lncRNA	novel transcript	0.4496	331					FALSE	0	1		chr3	147688945	147732457	43513	-	0	0	0	0	0	0	0	0
ENSG00000239661	ENST00000470739	ENSG00000239661	long_noncoding	lncRNA	novel transcript	0.3144	493					FALSE	0	1		chr3	147844123	147846657	2535	-	0	0	0	0	0	0	0	0
ENSG00000239922	ENST00000668118; ENST00000660706; ENST00000467198; ENST00000658276; ENST00000667694; ENST00000485006; ENST00000662690	ENSG00000239922	long_noncoding	lncRNA	novel transcript	0.4047	1331					FALSE	0	1		chr3	147939905	148007127	67223	+	0	0	0	0	0	0	0	0
ENSG00000285798	ENST00000649594	ENSG00000285798	long_noncoding	lncRNA	novel transcript	0.3229	1759					FALSE	0	1		chr3	148028046	148079637	51592	-	0	0	0	0	0	0	0	0
ENSG00000241131	ENST00000660712; ENST00000660174; ENST00000655212; ENST00000490465; ENST00000658346; ENST00000656355; ENST00000668651	LINC02032	long_noncoding	lncRNA	long intergenic non-protein coding RNA 2032 [Source:HGNC Symbol;Acc:HGNC:52866]	0.3872	838				100507461	FALSE	0	1		chr3	148076432	148089134	12703	+	0	0	0	0	0	0	0	0
ENSG00000285660	ENST00000650594	ENSG00000285660	long_noncoding	lncRNA	novel transcript	0.3658	708					FALSE	0	1		chr3	148090341	148096921	6581	+	0	0	0	0	0	0	0	0
ENSG00000241792	ENST00000476987	ENSG00000241792	long_noncoding	lncRNA	novel transcript	0.378	492					FALSE	0	1		chr3	148093175	148127233	34059	+	0	0	0	0	0	0	0	0
ENSG00000243347	ENST00000662134; ENST00000460324	LINC02045	long_noncoding	lncRNA	long intergenic non-protein coding RNA 2045 [Source:HGNC Symbol;Acc:HGNC:52885]	0.4282	863				105374146	FALSE	0	1		chr3	148192872	148280098	87227	-	0	0	0	0	0	0	0	0
ENSG00000242440	ENST00000665545; ENST00000663786; ENST00000661886; ENST00000668285; ENST00000671193; ENST00000654242; ENST00000658698; ENST00000664156; ENST00000655836; ENST00000469812; ENST00000655240; ENST00000655891; ENST00000481334	LINC02046	long_noncoding	lncRNA	long intergenic non-protein coding RNA 2046 [Source:HGNC Symbol;Acc:HGNC:52886]	0.4353	1059				105374149	FALSE	0	1		chr3	148279682	148401084	121403	+	0	0	0	0	0	0	0	0
ENSG00000240521	ENST00000488190	ENSG00000240521	long_noncoding	lncRNA	novel transcript	0.4597	1414					FALSE	0	1		chr3	148850933	148960112	109180	-	0	0	0	0	0	0	0	0
ENSG00000287198	ENST00000666418	ENSG00000287198	long_noncoding	lncRNA	novel transcript	0.4354	859					FALSE	0	1		chr3	148922703	148956088	33386	+	0	0	0	0	0	0	0	0
ENSG00000239718	ENST00000492461	HLTF-AS1	long_noncoding	lncRNA	HLTF antisense RNA 1 [Source:HGNC Symbol;Acc:HGNC:40554]	0.4747	415				100873945	FALSE	0	1		chr3	149086332	149102823	16492	+	0	0	0	0	0	0	0	0
ENSG00000201031	ENST00000364161	Y_RNA	short_noncoding	misc_RNA	Y RNA [Source:RFAM;Acc:RF00019]	0.3818	110					FALSE	0	1		chr3	149094353	149094462	110	-	0	0	0	0	0	0	0	0
ENSG00000169903	ENST00000305354; ENST00000465758; ENST00000463068	TM4SF4	protein_coding	protein_coding	transmembrane 4 L six family member 4 [Source:HGNC Symbol;Acc:HGNC:11856]	0.48	789	GO:0042246	GO:0005515	GO:0016021; GO:0016020	7104	FALSE	0	1		chr3	149474697	149503394	28698	+	0	0	0	0	0	0	0	0
ENSG00000252581	ENST00000516772	RNU6-1098P	short_noncoding	snRNA	RNA, U6 small nuclear 1098, pseudogene [Source:HGNC Symbol;Acc:HGNC:48061]	0.4062	96	GO:0000244; GO:0000353	GO:0030621	GO:0005688; GO:0046540	106481935	FALSE	0	1		chr3	149525631	149525726	96	+	0	0	0	0	0	0	0	0
ENSG00000251854	ENST00000516045	RNU6-507P	short_noncoding	snRNA	RNA, U6 small nuclear 507, pseudogene [Source:HGNC Symbol;Acc:HGNC:47470]	0.35	100				106481341	FALSE	0	1		chr3	149779009	149779108	100	-	0	0	0	0	0	0	0	0
ENSG00000252172	ENST00000516363	RNU6-720P	short_noncoding	snRNA	RNA, U6 small nuclear 720, pseudogene [Source:HGNC Symbol;Acc:HGNC:47683]	0.3611	108				106479885	FALSE	0	1		chr3	149917342	149917449	108	-	0	0	0	0	0	0	0	0
ENSG00000243321	ENST00000464673	LINC01998	long_noncoding	lncRNA	long intergenic non-protein coding RNA 1998 [Source:HGNC Symbol;Acc:HGNC:52832]	0.4479	1967	GO:0006396		GO:0005730	107986046	FALSE	0	1		chr3	150077494	150080117	2624	-	0	0	0	0	0	0	0	0
ENSG00000241143	ENST00000487963	RPL32P9	pseudogene	transcribed_processed_pseudogene	ribosomal protein L32 pseudogene 9 [Source:HGNC Symbol;Acc:HGNC:35481]	0.4693	407				100270992	FALSE	0	1		chr3	150150538	150150944	407	+	0	0	0	0	0	0	0	0
ENSG00000241048	ENST00000474444	ENSG00000241048	long_noncoding	lncRNA	novel transcript	0.5	606					FALSE	0	1		chr3	150202174	150225190	23017	-	0	0	0	0	0	0	0	0
ENSG00000278234	ENST00000622185	U2	short_noncoding	snRNA	U2 spliceosomal RNA [Source:RFAM;Acc:RF00004]	0.3571	84	GO:0000348	GO:0045131	GO:0005686		FALSE	0	1		chr3	150241777	150241860	84	+	0	0	0	0	0	0	0	0
ENSG00000243550	ENST00000665600; ENST00000471222	LINC01214	long_noncoding	lncRNA	long intergenic non-protein coding RNA 1214 [Source:HGNC Symbol;Acc:HGNC:49650]	0.4278	504				101928022	FALSE	0	1		chr3	150265407	150296605	31199	-	0	0	0	0	0	0	0	0
ENSG00000289524	ENST00000692847	ENSG00000289524	long_noncoding	lncRNA	novel transcript	0.4613	401					FALSE	0	1		chr3	150308236	150331009	22774	-	0	0	0	0	0	0	0	0
ENSG00000239265	ENST00000476886; ENST00000465576	CLRN1-AS1	long_noncoding	lncRNA	CLRN1 antisense RNA 1 [Source:HGNC Symbol;Acc:HGNC:30895]	0.4268	2134				116933	FALSE	0	1		chr3	150852484	151080726	228243	+	0	0	0	0	0	0	0	0
ENSG00000214237	ENST00000465419; ENST00000474598	MINDY4B	protein_coding	protein_coding	MINDY family member 4B [Source:HGNC Symbol;Acc:HGNC:35475]	0.4468	1250	GO:0071108	GO:0004843; GO:1990380		646951	FALSE	0	1		chr3	150870376	150905439	35064	-	0	0	0	0	0	0	0	0
ENSG00000243273	ENST00000691762; ENST00000469268	ENSG00000243273	long_noncoding	lncRNA	novel transcript	0.466	610					FALSE	0	1		chr3	150890570	151038818	148249	+	0	0	0	0	0	0	0	0
ENSG00000163646	ENST00000295911; ENST00000327047; ENST00000328863; ENST00000468836; ENST00000485607; ENST00000644099; ENST00000472224; ENST00000645441	CLRN1	protein_coding	protein_coding	clarin 1 [Source:HGNC Symbol;Acc:HGNC:12605]	0.4603	904	GO:0007605; GO:0050896; GO:0007601; GO:0050957; GO:0045494; GO:0050953; GO:0007015; GO:0010592; GO:0048870; GO:0050885; GO:0060088; GO:0060117	GO:0005515	GO:0016020; GO:0016021; GO:0005886; GO:0005902; GO:0030027; GO:0015630; GO:0030140; GO:0032420; GO:0045178	7401	FALSE	0	1		chr3	150926163	150972727	46565	-	0	0	0	0	0	0	0	0
ENSG00000276055	ENST00000615643	ENSG00000276055	short_noncoding	misc_RNA		0.3924	79					FALSE	0	1		chr3	151079506	151079584	79	+	0	0	0	0	0	0	0	0
ENSG00000174946	ENST00000309180; ENST00000617554; ENST00000480322	GPR171	protein_coding	protein_coding	G protein-coupled receptor 171 [Source:HGNC Symbol;Acc:HGNC:30057]	0.4036	991	GO:0007186; GO:0007165; GO:0035589; GO:0007218; GO:0007188; GO:0060259; GO:0045638; GO:0051930	GO:0004930; GO:0008188; GO:0008528; GO:0042923; GO:0045028	GO:0016021; GO:0016020; GO:0005886	29909	FALSE	0	1		chr3	151197832	151203216	5385	-	0	0	0	0	0	0	0	0
ENSG00000174944	ENST00000309170; ENST00000424796; ENST00000494668	P2RY14	protein_coding	protein_coding	purinergic receptor P2Y14 [Source:HGNC Symbol;Acc:HGNC:16442]	0.3989	1641	GO:0007186; GO:0007165; GO:0035589	GO:0004930; GO:0045028; GO:0045029	GO:0016021; GO:0016020; GO:0005886	9934	FALSE	0	1		chr3	151212117	151278542	66426	-	0	0	0	0	0	0	0	0
ENSG00000181631	ENST00000325602	P2RY13	protein_coding	protein_coding	purinergic receptor P2Y13 [Source:HGNC Symbol;Acc:HGNC:4537]	0.3913	2765	GO:0007186; GO:0007165; GO:0035589; GO:0007194; GO:0008150; GO:0071407	GO:0004930; GO:0005515; GO:0045028	GO:0016021; GO:0016020; GO:0005886; GO:0005783	53829	FALSE	0	1		chr3	151326312	151329549	3238	-	0	0	0	0	0	0	0	0
ENSG00000169313	ENST00000302632; ENST00000468596	P2RY12	protein_coding	protein_coding	purinergic receptor P2Y12 [Source:HGNC Symbol;Acc:HGNC:18124]	0.372	1602	GO:0007186; GO:0007165; GO:0007193; GO:0035589; GO:0007596; GO:0007599; GO:0070527; GO:0030168; GO:0048678; GO:0051897; GO:0019722; GO:0030030; GO:0030032; GO:1904141; GO:0071318; GO:0007202; GO:0007200; GO:0050921; GO:0050920; GO:0035585; GO:0001973; GO:0006811; GO:0006930; GO:0007188; GO:0021808; GO:0033626; GO:0033630; GO:0043270; GO:0043552; GO:0051649; GO:0071407; GO:0150063; GO:1900029; GO:1904139	GO:0004930; GO:0045028; GO:0005085; GO:0001621; GO:0001609	GO:0016021; GO:0016020; GO:0005886; GO:0009986; GO:0031224; GO:0031253; GO:0044298	64805	FALSE	0	1		chr3	151336843	151384753	47911	-	0	0	0	0	0	0	0	0
ENSG00000264330	ENST00000577504	MIR5186	short_noncoding	miRNA	microRNA 5186 [Source:HGNC Symbol;Acc:HGNC:43459]	0.475	120				100847036	FALSE	0	1		chr3	151565876	151565995	120	-	0	0	0	0	0	0	0	0
ENSG00000241151	ENST00000492731	LINC02066	long_noncoding	lncRNA	long intergenic non-protein coding RNA 2066 [Source:HGNC Symbol;Acc:HGNC:52911]	0.3466	580				105374158	FALSE	0	1		chr3	151637174	151657966	20793	+	0	0	0	0	0	0	0	0
ENSG00000197953	ENST00000445270; ENST00000356517	AADACL2	protein_coding	protein_coding	arylacetamide deacetylase like 2 [Source:HGNC Symbol;Acc:HGNC:24427]	0.3462	4954		GO:0016787; GO:0052689	GO:0016020; GO:0016021; GO:0005576	344752	FALSE	0	1		chr3	151733916	151761339	27424	+	0	0	0	0	0	0	0	0
ENSG00000250271	ENST00000637380	ENSG00000250271	pseudogene	transcribed_unprocessed_pseudogene	arylacetamide deacetylase (esterase) (AADAC) pseudogene	0.3796	353					FALSE	0	1		chr3	151797047	151803925	6879	+	0	0	0	0	0	0	0	0
ENSG00000290514	ENST00000485020	ENSG00000290514	long_noncoding	lncRNA	novel transcript	0.4282	390					FALSE	0	1		chr3	151797484	151808249	10766	+	0	0	0	0	0	0	0	0
ENSG00000114771	ENST00000488869; ENST00000232892	AADAC	protein_coding	protein_coding	arylacetamide deacetylase [Source:HGNC Symbol;Acc:HGNC:17]	0.3999	1141	GO:0006629; GO:0006805; GO:0010898	GO:0016787; GO:0005515; GO:0016298; GO:0052689; GO:0019213; GO:0004806; GO:0003824; GO:0017171	GO:0016020; GO:0016021; GO:0005783; GO:0005789; GO:0043231	13	FALSE	0	1		chr3	151814073	151828488	14416	+	0	0	0	0	0	0	0	0
ENSG00000239941	ENST00000482382	LINC02917	long_noncoding	lncRNA	long intergenic non-protein coding RNA 2917 [Source:HGNC Symbol;Acc:HGNC:55643]	0.4621	554				121832814	FALSE	0	1		chr3	152118173	152151724	33552	-	0	0	0	0	0	0	0	0
ENSG00000289315	ENST00000689682; ENST00000684841	ENSG00000289315	long_noncoding	lncRNA	novel transcript	0.371	491					FALSE	0	1		chr3	152159528	152205461	45934	-	0	0	0	0	0	0	0	0
ENSG00000221962	ENST00000639378; ENST00000408960	TMEM14EP	pseudogene	transcribed_processed_pseudogene	transmembrane protein 14E, pseudogene [Source:HGNC Symbol;Acc:HGNC:34386]	0.4323	837				645843	FALSE	0	1		chr3	152339695	152340990	1296	-	0	0	0	0	0	0	0	0
ENSG00000243305	ENST00000463255	ENSG00000243305	long_noncoding	lncRNA	novel transcript	0.4051	474					FALSE	0	1		chr3	152457759	152496813	39055	-	0	0	0	0	0	0	0	0
ENSG00000244545	ENST00000496084	ENSG00000244545	long_noncoding	lncRNA	novel transcript	0.3717	487					FALSE	0	1		chr3	152648146	152650447	2302	+	0	0	0	0	0	0	0	0
ENSG00000265813	ENST00000582522	RN7SL300P	short_noncoding	misc_RNA	RNA, 7SL, cytoplasmic 300, pseudogene [Source:HGNC Symbol;Acc:HGNC:46316]	0.5629	318				106481004	FALSE	0	1		chr3	153199700	153200017	318	-	0	0	0	0	0	0	0	0
ENSG00000241220	ENST00000498457	ENSG00000241220	long_noncoding	lncRNA	novel transcript	0.4164	634					FALSE	0	1		chr3	153357107	153374186	17080	+	0	0	0	0	0	0	0	0
ENSG00000238755	ENST00000492569; ENST00000493214; ENST00000488210	LINC02006	long_noncoding	lncRNA	long intergenic non-protein coding RNA 2006 [Source:HGNC Symbol;Acc:HGNC:52842]	0.4337	1098				105374165	FALSE	0	1		chr3	153384934	153980186	595253	-	0	0	0	0	0	0	0	0
ENSG00000237787	ENST00000462835; ENST00000648073; ENST00000623038	LINC02877	long_noncoding	lncRNA	long intergenic non-protein coding RNA 2877 [Source:HGNC Symbol;Acc:HGNC:37259]	0.4152	630				152118	FALSE	0	1		chr3	153431856	153502697	70842	+	0	0	0	0	0	0	0	0
ENSG00000207323	ENST00000384593	RNU6-901P	short_noncoding	snRNA	RNA, U6 small nuclear 901, pseudogene [Source:HGNC Symbol;Acc:HGNC:47864]	0.4151	106	GO:0000244; GO:0000353	GO:0030621	GO:0005688; GO:0046540	106479965	FALSE	0	1		chr3	153471466	153471571	106	-	0	0	0	0	0	0	0	0
ENSG00000200162	ENST00000363292	Y_RNA	short_noncoding	misc_RNA	Y RNA [Source:RFAM;Acc:RF00019]	0.3981	103					FALSE	0	1		chr3	153607377	153607479	103	+	0	0	0	0	0	0	0	0
ENSG00000201398	ENST00000364528	U8	short_noncoding	snoRNA	U8 small nucleolar RNA [Source:RFAM;Acc:RF00096]	0.4338	136	GO:0006396		GO:0005730		FALSE	0	1		chr3	154007367	154007502	136	-	0	0	0	0	0	0	0	0
ENSG00000271922	ENST00000607291	ENSG00000271922	short_noncoding	snoRNA		0.4519	104	GO:0006396		GO:0005730		FALSE	0	1		chr3	154329716	154329819	104	+	0	0	0	0	0	0	0	0
ENSG00000279305	ENST00000623249	ENSG00000279305	protein_coding	TEC	TEC	0.2992	2239					FALSE	0	1		chr3	154334809	154337047	2239	-	0	0	0	0	0	0	0	0
ENSG00000174948	ENST00000389740	GPR149	protein_coding	protein_coding	G protein-coupled receptor 149 [Source:HGNC Symbol;Acc:HGNC:23627]	0.389	5527	GO:0007165; GO:0007186; GO:0007218; GO:0001546; GO:0001547; GO:0060280	GO:0004930; GO:0042923; GO:0042277	GO:0016021; GO:0016020; GO:0005886; GO:0005887; GO:0043005	344758	FALSE	0	1		chr3	154334943	154430190	95248	-	0	0	0	0	0	0	0	0
ENSG00000243861	ENST00000498604	ENSG00000243861	long_noncoding	lncRNA	novel transcript	0.3799	279					FALSE	0	1		chr3	154511535	154539309	27775	-	0	0	0	0	0	0	0	0
ENSG00000243969	ENST00000478814	ENSG00000243969	long_noncoding	lncRNA	novel transcript	0.3561	351					FALSE	0	1		chr3	154827016	154861017	34002	-	0	0	0	0	0	0	0	0
ENSG00000243953	ENST00000486545	ENSG00000243953	long_noncoding	lncRNA	novel transcript	0.3781	521					FALSE	0	1		chr3	154969283	154970223	941	-	0	0	0	0	0	0	0	0
ENSG00000196549	ENST00000492661; ENST00000491597; ENST00000460393; ENST00000615825; ENST00000675418; ENST00000382989; ENST00000462745; ENST00000493237; ENST00000360490; ENST00000491026; ENST00000473730; ENST00000680057; ENST00000680282; ENST00000679362; ENST00000477669; ENST00000495577; ENST00000493888	MME	protein_coding	protein_coding	membrane metalloendopeptidase [Source:HGNC Symbol;Acc:HGNC:7154]	0.4067	3173	GO:0006508; GO:0071345; GO:0001822; GO:0019233; GO:0071493; GO:0016485; GO:0150094; GO:0007611; GO:0097242; GO:0071492; GO:0050769; GO:0007568; GO:0090399; GO:0006518; GO:0010814; GO:0010815; GO:0042447; GO:0046449; GO:0050435; GO:0061837; GO:0001890; GO:0030163; GO:0030324; GO:0043627; GO:1900273	GO:0004222; GO:0046872; GO:0008233; GO:0008270; GO:0016787; GO:0005515; GO:0008237; GO:0004175; GO:0042803; GO:0042277; GO:0001786; GO:0008238; GO:1901612; GO:0070012	GO:0005737; GO:0016020; GO:0016021; GO:0005886; GO:0005925; GO:0030425; GO:0045202; GO:0030424; GO:0008021; GO:0005887; GO:0070062; GO:0005903; GO:0030667; GO:0009986; GO:0043025; GO:0045121; GO:0031410; GO:0005769; GO:0005802; GO:0044306; GO:0098793	4311	FALSE	0	1		chr3	155024124	155183704	159581	+	0	0	0	0	0	0	0	0
ENSG00000240666	ENST00000484721	MME-AS1	long_noncoding	lncRNA	MME antisense RNA 1 [Source:HGNC Symbol;Acc:HGNC:40376]	0.3756	828				100873918	FALSE	0	1		chr3	155158370	155183285	24916	-	0	0	0	0	0	0	0	0
ENSG00000241336	ENST00000658401; ENST00000490497; ENST00000655378; ENST00000462531; ENST00000669141; ENST00000665154	LINC01487	long_noncoding	lncRNA	long intergenic non-protein coding RNA 1487 [Source:HGNC Symbol;Acc:HGNC:51139]	0.3983	699				101928190	FALSE	0	1		chr3	155240919	155258766	17848	+	0	0	0	0	0	0	0	0
ENSG00000240045	ENST00000489090	STRIT1	protein_coding	protein_coding	small transmembrane regulator of ion transport 1 [Source:HGNC Symbol;Acc:HGNC:52297]	0.3525	783	GO:0050790; GO:1901894; GO:1902082; GO:0031449	GO:0005515; GO:0008047	GO:0016020; GO:0016021; GO:0016529; GO:0033017	100507537	FALSE	0	1		chr3	155290227	155293683	3457	-	0	0	0	0	0	0	0	0
ENSG00000242790	ENST00000470024	ENSG00000242790	long_noncoding	lncRNA	novel transcript	0.3919	444					FALSE	0	1		chr3	155291188	155294176	2989	+	0	0	0	0	0	0	0	0
ENSG00000272096	ENST00000606972	RN7SL715P	short_noncoding	misc_RNA	RNA, 7SL, cytoplasmic 715, pseudogene [Source:HGNC Symbol;Acc:HGNC:46731]	0.4895	286	GO:0006617		GO:0005786	106479483	FALSE	0	1		chr3	155437538	155437823	286	-	0	0	0	0	0	0	0	0
ENSG00000239508	ENST00000475196	PLCH1-AS1	long_noncoding	lncRNA	PLCH1 antisense RNA 1 [Source:HGNC Symbol;Acc:HGNC:41231]	0.4503	1308				100874035	FALSE	0	1		chr3	155449184	155457753	8570	+	0	0	0	0	0	0	0	0
ENSG00000242925	ENST00000472913	PLCH1-AS2	long_noncoding	lncRNA	PLCH1 antisense RNA 2 [Source:HGNC Symbol;Acc:HGNC:41232]	0.4191	408				100874036	FALSE	0	1		chr3	155485803	155487121	1319	+	0	0	0	0	0	0	0	0
ENSG00000214919	ENST00000399242	ENSG00000214919	long_noncoding	lncRNA	novel transcript, sense intronic to PLCH1	0.395	1585					FALSE	0	1		chr3	155742142	155743726	1585	-	0	0	0	0	0	0	0	0
ENSG00000240596	ENST00000473876	KCNAB1-AS2	long_noncoding	lncRNA	KCNAB1 antisense RNA 2 [Source:HGNC Symbol;Acc:HGNC:40315]	0.4888	538				100874083	FALSE	0	1		chr3	156215560	156227883	12324	-	0	0	0	0	0	0	0	0
ENSG00000242370	ENST00000467794	KCNAB1-AS1	long_noncoding	lncRNA	KCNAB1 antisense RNA 1 [Source:HGNC Symbol;Acc:HGNC:40316]	0.3947	456				100874084	FALSE	0	1		chr3	156441157	156446905	5749	-	0	0	0	0	0	0	0	0
ENSG00000222499	ENST00000410567	RN7SKP177	short_noncoding	misc_RNA	RN7SK pseudogene 177 [Source:HGNC Symbol;Acc:HGNC:45901]	0.4563	355				106479174	FALSE	0	1		chr3	157017342	157017696	355	+	0	0	0	0	0	0	0	0
ENSG00000286361	ENST00000657907	ENSG00000286361	long_noncoding	lncRNA	novel transcript	0.4501	431					FALSE	0	1		chr3	157234580	157235149	570	-	0	0	0	0	0	0	0	0
ENSG00000174899	ENST00000651325; ENST00000468043; ENST00000498159; ENST00000650979; ENST00000461040; ENST00000651329; ENST00000651011; ENST00000652117	SLC66A1L	pseudogene	transcribed_unitary_pseudogene	solute carrier family 66 member 1 like [Source:HGNC Symbol;Acc:HGNC:25146]	0.4118	948				152078	FALSE	0	1		chr3	157543246	157677749	134504	+	0	0	0	0	0	0	0	0
ENSG00000251751	ENST00000515942	RN7SKP46	short_noncoding	misc_RNA	RN7SK pseudogene 46 [Source:HGNC Symbol;Acc:HGNC:45770]	0.5256	234				106480847	FALSE	0	1		chr3	157930492	157930725	234	-	0	0	0	0	0	0	0	0
ENSG00000239716	ENST00000491909	ENSG00000239716	long_noncoding	lncRNA	novel transcript	0.367	466					FALSE	0	1		chr3	157976561	157978136	1576	-	0	0	0	0	0	0	0	0
ENSG00000279311	ENST00000624004	ENSG00000279311	protein_coding	TEC	TEC	0.4517	1924					FALSE	0	1		chr3	158869898	158871821	1924	+	0	0	0	0	0	0	0	0
ENSG00000263634	ENST00000583286	MIR3919	short_noncoding	miRNA	microRNA 3919 [Source:HGNC Symbol;Acc:HGNC:38890]	0.4382	89				100500803	FALSE	0	1		chr3	159282646	159282734	89	+	0	0	0	0	0	0	0	0
ENSG00000252763	ENST00000516954	RNU2-31P	short_noncoding	snRNA	RNA, U2 small nuclear 31, pseudogene [Source:HGNC Symbol;Acc:HGNC:48524]	0.3935	155	GO:0000348	GO:0045131	GO:0005686	106480210	FALSE	0	1		chr3	159808416	159808570	155	-	0	0	0	0	0	0	0	0
ENSG00000242107	ENST00000471921	LINC01100	long_noncoding	lncRNA	long intergenic non-protein coding RNA 1100 [Source:HGNC Symbol;Acc:HGNC:49224]	0.4892	740				730109	FALSE	0	1		chr3	160016024	160031423	15400	+	0	0	0	0	0	0	0	0
ENSG00000180044	ENST00000326474; ENST00000490320	C3orf80	protein_coding	protein_coding	chromosome 3 open reading frame 80 [Source:HGNC Symbol;Acc:HGNC:40048]	0.5772	1951			GO:0016020; GO:0016021	401097	FALSE	0	1		chr3	160225422	160228213	2792	+	0	0	0	0	0	0	0	0
ENSG00000198987	ENST00000362117	MIR16-2	short_noncoding	miRNA	microRNA 16-2 [Source:HGNC Symbol;Acc:HGNC:31546]	0.3704	81	GO:0035195		GO:0016442	406951	FALSE	0	1		chr3	160404745	160404825	81	+	0	0	0	0	0	0	0	0
ENSG00000238427	ENST00000458819	RNU7-136P	short_noncoding	snRNA	RNA, U7 small nuclear 136 pseudogene [Source:HGNC Symbol;Acc:HGNC:45670]	0.3768	69				106479076	FALSE	0	1		chr3	160472348	160472416	69	-	0	0	0	0	0	0	0	0
ENSG00000207084	ENST00000384356	SNORA72	short_noncoding	snoRNA	Small nucleolar RNA SNORA72 [Source:RFAM;Acc:RF00139]	0.3788	132	GO:0006396		GO:0005730	26775	FALSE	0	1		chr3	160696929	160697060	132	+	0	0	0	0	0	0	0	0
ENSG00000196542	ENST00000620149; ENST00000359175; ENST00000497137; ENST00000497374	SPTSSB	protein_coding	protein_coding	serine palmitoyltransferase small subunit B [Source:HGNC Symbol;Acc:HGNC:24045]	0.4218	1597	GO:0006629; GO:0006665; GO:0046513; GO:0007029; GO:0030148; GO:0046512; GO:1904220	GO:0005515; GO:0004758	GO:0016020; GO:0016021; GO:0005783; GO:0005789; GO:0017059	165679	FALSE	0	1		chr3	161344798	161372880	28083	-	0	0	0	0	0	0	0	0
ENSG00000240567	ENST00000473595	LINC02067	long_noncoding	lncRNA	long intergenic non-protein coding RNA 2067 [Source:HGNC Symbol;Acc:HGNC:52913]	0.3996	2845				101243545	FALSE	0	1		chr3	161426427	161448242	21816	+	0	0	0	0	0	0	0	0
ENSG00000269888	ENST00000602890	ENSG00000269888	long_noncoding	lncRNA	novel transcript	0.5	248					FALSE	0	1		chr3	161429112	161429613	502	+	0	0	0	0	0	0	0	0
ENSG00000182447	ENST00000327928	OTOL1	protein_coding	protein_coding	otolin 1 [Source:HGNC Symbol;Acc:HGNC:34071]	0.5014	1434	GO:0030198; GO:0038063; GO:0045299; GO:0051260	GO:0046872; GO:0005509; GO:0005201	GO:0005576; GO:0005581; GO:0005615; GO:0031012; GO:0005587	131149	FALSE	0	1		chr3	161496808	161503942	7135	+	0	0	0	0	0	0	0	0
ENSG00000288087	ENST00000665274	ENSG00000288087	long_noncoding	lncRNA	novel transcript	0.384	1073					FALSE	0	1		chr3	161600438	161735399	134962	+	0	0	0	0	0	0	0	0
ENSG00000240354	ENST00000497285	ENSG00000240354	long_noncoding	lncRNA	novel transcript	0.4203	483					FALSE	0	1		chr3	161816909	161821908	5000	-	0	0	0	0	0	0	0	0
ENSG00000240792	ENST00000658150; ENST00000477099	ENSG00000240792	long_noncoding	lncRNA	novel transcript	0.4026	856					FALSE	0	1		chr3	163455568	163479500	23933	+	0	0	0	0	0	0	0	0
ENSG00000238924	ENST00000459467	RNU7-82P	short_noncoding	snRNA	RNA, U7 small nuclear 82 pseudogene [Source:HGNC Symbol;Acc:HGNC:34178]	0.3548	62				100151679	FALSE	0	1		chr3	163470205	163470266	62	-	0	0	0	0	0	0	0	0
ENSG00000221251	ENST00000408324	MIR1263	short_noncoding	miRNA	microRNA 1263 [Source:HGNC Symbol;Acc:HGNC:35329]	0.4186	86				100302148	FALSE	0	1		chr3	164171471	164171556	86	-	0	0	0	0	0	0	0	0
ENSG00000241636	ENST00000486767	LINC01323	long_noncoding	lncRNA	long intergenic non-protein coding RNA 1323 [Source:HGNC Symbol;Acc:HGNC:50529]	0.3646	576				106635527	FALSE	0	1		chr3	164670878	164686076	15199	-	0	0	0	0	0	0	0	0
ENSG00000241767	ENST00000463978; ENST00000497379	LINC01324	long_noncoding	lncRNA	long intergenic non-protein coding RNA 1324 [Source:HGNC Symbol;Acc:HGNC:50530]	0.4153	695				104355289	FALSE	0	1		chr3	164714095	164831480	117386	-	0	0	0	0	0	0	0	0
ENSG00000200052	ENST00000363182	Y_RNA	short_noncoding	misc_RNA	Y RNA [Source:RFAM;Acc:RF00019]	0.3514	111					FALSE	0	1		chr3	165122713	165122823	111	-	0	0	0	0	0	0	0	0
ENSG00000239205	ENST00000472120	LINC02023	long_noncoding	lncRNA	long intergenic non-protein coding RNA 2023 [Source:HGNC Symbol;Acc:HGNC:52858]	0.3516	1948				101928405	FALSE	0	1		chr3	165150006	165158062	8057	-	0	0	0	0	0	0	0	0
ENSG00000121871	ENST00000475390; ENST00000241274; ENST00000497724	SLITRK3	protein_coding	protein_coding	SLIT and NTRK like family member 3 [Source:HGNC Symbol;Acc:HGNC:23501]	0.4399	3304	GO:0007409; GO:1905606; GO:0051965; GO:0051932; GO:0072553; GO:0072578; GO:0097107; GO:0097116; GO:0099560	GO:0005515	GO:0016020; GO:0016021; GO:0005886; GO:0098982; GO:0099060; GO:0099061; GO:0009986; GO:0099055	22865	FALSE	0	1		chr3	165186720	165197109	10390	-	0	0	0	0	0	0	0	0
ENSG00000244321	ENST00000495159	LINC01326	long_noncoding	lncRNA	long intergenic non-protein coding RNA 1326 [Source:HGNC Symbol;Acc:HGNC:50532]	0.3166	755				106144540	FALSE	0	1		chr3	166569693	166570763	1071	-	0	0	0	0	0	0	0	0
ENSG00000251759	ENST00000515950	RN7SKP298	short_noncoding	misc_RNA	RN7SK pseudogene 298 [Source:HGNC Symbol;Acc:HGNC:46022]	0.3617	94				106479228	FALSE	0	1		chr3	166670029	166670122	94	-	0	0	0	0	0	0	0	0
ENSG00000240033	ENST00000496403	ENSG00000240033	long_noncoding	lncRNA	novel transcript	0.3599	789					FALSE	0	1		chr3	166835021	166844956	9936	-	0	0	0	0	0	0	0	0
ENSG00000241669	ENST00000498413	LINC01327	long_noncoding	lncRNA	long intergenic non-protein coding RNA 1327 [Source:HGNC Symbol;Acc:HGNC:50533]	0.415	535				104310350	FALSE	0	1		chr3	167392796	167408519	15724	+	0	0	0	0	0	0	0	0
ENSG00000287319	ENST00000661269	ENSG00000287319	long_noncoding	lncRNA	novel transcript, antisense to SERPINI1	0.3893	1359	GO:0035195				FALSE	0	1		chr3	167794947	167811081	16135	-	0	0	0	0	0	0	0	0
ENSG00000244706	ENST00000470523; ENST00000658005; ENST00000651627; ENST00000653499	ENSG00000244706	long_noncoding	lncRNA	novel transcript	0.3837	847					FALSE	0	1		chr3	167866500	167950292	83793	-	0	0	0	0	0	0	0	0
ENSG00000222357	ENST00000410425	RNU2-20P	short_noncoding	snRNA	RNA, U2 small nuclear 20, pseudogene [Source:HGNC Symbol;Acc:HGNC:48513]	0.3979	191	GO:0000348	GO:0045131	GO:0005686	106481640	FALSE	0	1		chr3	168475198	168475388	191	+	0	0	0	0	0	0	0	0
ENSG00000207717	ENST00000384984	MIR551B	short_noncoding	miRNA	microRNA 551b [Source:HGNC Symbol;Acc:HGNC:32807]	0.5312	96	GO:0035195		GO:0016442	693136	FALSE	0	1		chr3	168551854	168551949	96	+	0	0	0	0	0	0	0	0
ENSG00000272797	ENST00000609121	ENSG00000272797	long_noncoding	lncRNA	novel transcript	0.364	445					FALSE	0	1		chr3	168927475	168927919	445	+	0	0	0	0	0	0	0	0
ENSG00000273177	ENST00000609103	ENSG00000273177	long_noncoding	lncRNA	novel transcript	0.3023	430					FALSE	0	1		chr3	168928169	168928598	430	+	0	0	0	0	0	0	0	0
ENSG00000241383	ENST00000650951; ENST00000494900	LINC01997	long_noncoding	lncRNA	long intergenic non-protein coding RNA 1997 [Source:HGNC Symbol;Acc:HGNC:52831]	0.3548	650				105374201	FALSE	0	1		chr3	169003022	169038416	35395	+	0	0	0	0	0	0	0	0
ENSG00000241479	ENST00000480669	MECOM-AS1	long_noncoding	lncRNA	MECOM antisense RNA 1 [Source:HGNC Symbol;Acc:HGNC:40368]	0.4243	535				105374205	FALSE	0	1		chr3	169447867	169477052	29186	+	0	0	0	0	0	0	0	0
ENSG00000206777	ENST00000384050	RNU6-637P	short_noncoding	snRNA	RNA, U6 small nuclear 637, pseudogene [Source:HGNC Symbol;Acc:HGNC:47600]	0.4299	107	GO:0000244; GO:0000353	GO:0030621	GO:0005688; GO:0046540	106479848	FALSE	0	1		chr3	169720187	169720293	107	-	0	0	0	0	0	0	0	0
ENSG00000171757	ENST00000446859; ENST00000522596; ENST00000522830; ENST00000522526; ENST00000518252; ENST00000522329; ENST00000528597; ENST00000522080; ENST00000524327; ENST00000602774; ENST00000524054; ENST00000520726	LRRC34	protein_coding	protein_coding	leucine rich repeat containing 34 [Source:HGNC Symbol;Acc:HGNC:28408]	0.375	1317	GO:0030154; GO:0008150	GO:0005515; GO:0003674	GO:0005634; GO:0005737; GO:0005730; GO:0005575	151827	FALSE	0	1		chr3	169793003	169812986	19984	-	0	0	0	0	0	0	0	0
ENSG00000188306	ENST00000340806; ENST00000691416	LRRIQ4	protein_coding	protein_coding	leucine rich repeats and IQ motif containing 4 [Source:HGNC Symbol;Acc:HGNC:34298]	0.4654	2387	GO:0007165	GO:0005515; GO:0004722	GO:0005737; GO:0043231	344657	FALSE	0	1		chr3	169812870	169837773	24904	+	0	0	0	0	0	0	0	0
ENSG00000187033	ENST00000335556; ENST00000428432; ENST00000487910	SAMD7	protein_coding	protein_coding	sterile alpha motif domain containing 7 [Source:HGNC Symbol;Acc:HGNC:25394]	0.4641	2127	GO:0045892; GO:0010629	GO:0005515; GO:0003682; GO:0042393	GO:0005634; GO:0005737	344658	FALSE	0	1		chr3	169911572	169939175	27604	+	0	0	0	0	0	0	0	0
ENSG00000240373	ENST00000479626	SEC62-AS1	long_noncoding	lncRNA	SEC62 antisense RNA 1 [Source:HGNC Symbol;Acc:HGNC:40586]	0.3988	346				106478967	FALSE	0	1		chr3	169978536	169985715	7180	-	0	0	0	0	0	0	0	0
ENSG00000201342	ENST00000364472	RNU4-38P	short_noncoding	snRNA	RNA, U4 small nuclear 38, pseudogene [Source:HGNC Symbol;Acc:HGNC:46974]	0.4109	129	GO:0000244; GO:0000353	GO:0017070	GO:0046540; GO:0005687	106479574	FALSE	0	1		chr3	170057301	170057429	129	+	0	0	0	0	0	0	0	0
ENSG00000199536	ENST00000362666	RNU6-315P	short_noncoding	snRNA	RNA, U6 small nuclear 315, pseudogene [Source:HGNC Symbol;Acc:HGNC:47278]	0.3925	107	GO:0000244; GO:0000353	GO:0030621	GO:0005688; GO:0046540	106479707	FALSE	0	1		chr3	170149845	170149951	107	+	0	0	0	0	0	0	0	0
ENSG00000239628	ENST00000466291	ENSG00000239628	long_noncoding	lncRNA	novel transcript	0.4115	469					FALSE	0	1		chr3	170345678	170353961	8284	+	0	0	0	0	0	0	0	0
ENSG00000283474	ENST00000636181	MIR6828	short_noncoding	miRNA	microRNA 6828 [Source:HGNC Symbol;Acc:HGNC:50057]	0.5333	60				102465497	FALSE	0	1		chr3	170423103	170423162	60	+	0	0	0	0	0	0	0	0
ENSG00000244738	ENST00000497988	ENSG00000244738	long_noncoding	lncRNA	novel transcript	0.424	3097					FALSE	0	1		chr3	170656562	170662123	5562	+	0	0	0	0	0	0	0	0
ENSG00000289233	ENST00000687934	ENSG00000289233	long_noncoding	lncRNA	novel transcript, sense intronic to RP11-654K19.6	0.4382	1125					FALSE	0	1		chr3	170729842	170730966	1125	+	0	0	0	0	0	0	0	0
ENSG00000199488	ENST00000362618	RNU1-70P	short_noncoding	snRNA	RNA, U1 small nuclear 70, pseudogene [Source:HGNC Symbol;Acc:HGNC:48412]	0.5122	164	GO:0000395	GO:0030627	GO:0005685	107105264	FALSE	0	1		chr3	170994870	170995033	164	-	0	0	0	0	0	0	0	0
ENSG00000163581	ENST00000314251; ENST00000497642; ENST00000469787; ENST00000471379; ENST00000461867	SLC2A2	protein_coding	protein_coding	solute carrier family 2 member 2 [Source:HGNC Symbol;Acc:HGNC:11006]	0.4081	1620	GO:0055085; GO:0008643; GO:1904659; GO:0015749; GO:0005975; GO:0046323; GO:0070837; GO:0015755; GO:0015757	GO:0022857; GO:0005355; GO:0015149; GO:0055056; GO:0005353; GO:0005354; GO:0033300	GO:0016021; GO:0016020; GO:0005886; GO:0005887; GO:0016324; GO:0005903; GO:0005737; GO:0005911	6514	FALSE	0	1		chr3	170996347	171026743	30397	-	0	0	0	0	0	0	0	0
ENSG00000222506	ENST00000410574	Y_RNA	short_noncoding	misc_RNA	Y RNA [Source:RFAM;Acc:RF00019]	0.3725	102					FALSE	0	1		chr3	171439526	171439627	102	+	0	0	0	0	0	0	0	0
ENSG00000207114	ENST00000384386	RNU6-348P	short_noncoding	snRNA	RNA, U6 small nuclear 348, pseudogene [Source:HGNC Symbol;Acc:HGNC:47311]	0.3925	107	GO:0000244; GO:0000353	GO:0030621	GO:0005688; GO:0046540	106481289	FALSE	0	1		chr3	171504245	171504351	107	-	0	0	0	0	0	0	0	0
ENSG00000234717	ENST00000449106	TMEM212-AS1	long_noncoding	lncRNA	TMEM212 antisense RNA 1 [Source:HGNC Symbol;Acc:HGNC:41939]	0.4608	868				100874219	FALSE	0	1		chr3	171815586	171900749	85164	-	0	0	0	0	0	0	0	0
ENSG00000235943	ENST00000456146	TMEM212-IT1	long_noncoding	lncRNA	TMEM212 intronic transcript 1 [Source:HGNC Symbol;Acc:HGNC:41505]	0.3213	470				100874359	FALSE	0	1		chr3	171894436	171895240	805	+	0	0	0	0	0	0	0	0
ENSG00000279862	ENST00000623304	ENSG00000279862	protein_coding	TEC	novel transcript	0.3738	1399					FALSE	0	1		chr3	172301654	172303052	1399	-	0	0	0	0	0	0	0	0
ENSG00000121853	ENST00000241256; ENST00000427970	GHSR	protein_coding	protein_coding	growth hormone secretagogue receptor [Source:HGNC Symbol;Acc:HGNC:4267]	0.5305	1963	GO:0007186; GO:0007165; GO:0008154; GO:0050896; GO:0007154; GO:0023052; GO:0050728; GO:0032720; GO:0009755; GO:0032691; GO:0008343; GO:0032100; GO:0009725; GO:0032715; GO:0046697; GO:0007283; GO:0007565; GO:0007611; GO:0010700; GO:0030252; GO:0032094; GO:0032099; GO:0032354; GO:0032355; GO:0032869; GO:0036321; GO:0040018; GO:0043134; GO:0043568; GO:0045923; GO:0045927; GO:0046676; GO:0048009; GO:0051963; GO:0051969; GO:0060123; GO:0060259; GO:0060416; GO:0071222; GO:0071548; GO:0097067; GO:0098696; GO:0099170; GO:0099175; GO:0120058; GO:1903672; GO:1904000; GO:1904008; GO:1904349; GO:1905333; GO:1905564; GO:1990314; GO:2000110	GO:0004930; GO:0001616; GO:0016520; GO:0017046; GO:0042562; GO:0005515	GO:0016021; GO:0016020; GO:0005886; GO:0045121; GO:0043005; GO:0098794; GO:0009986; GO:0098685; GO:0098978; GO:0099699	2693	FALSE	0	1		chr3	172443291	172448456	5166	-	0	0	0	0	0	0	0	0
ENSG00000223387	ENST00000441185; ENST00000424941; ENST00000418839	LINC02068	long_noncoding	lncRNA	long intergenic non-protein coding RNA 2068 [Source:HGNC Symbol;Acc:HGNC:52914]	0.4383	1368				105374219	FALSE	0	1		chr3	172560888	172595607	34720	-	0	0	0	0	0	0	0	0
ENSG00000252082	ENST00000516273	RNU6-547P	short_noncoding	snRNA	RNA, U6 small nuclear 547, pseudogene [Source:HGNC Symbol;Acc:HGNC:47510]	0.4412	102	GO:0000244; GO:0000353	GO:0030621	GO:0005688; GO:0046540	106481902	FALSE	0	1		chr3	172703124	172703225	102	+	0	0	0	0	0	0	0	0
ENSG00000287012	ENST00000663800	ENSG00000287012	long_noncoding	lncRNA	novel transcript	0.4602	1356					FALSE	0	1		chr3	172711151	172725038	13888	+	0	0	0	0	0	0	0	0
ENSG00000200355	ENST00000363485	SNORA72	short_noncoding	snoRNA	Small nucleolar RNA SNORA72 [Source:RFAM;Acc:RF00139]	0.3411	129	GO:0006396		GO:0005730	26775	FALSE	0	1		chr3	172771277	172771405	129	-	0	0	0	0	0	0	0	0
ENSG00000201458	ENST00000364588	RNU4-4P	short_noncoding	snRNA	RNA, U4 small nuclear 4, pseudogene [Source:HGNC Symbol;Acc:HGNC:10197]	0.3923	130				26840	FALSE	0	1		chr3	172796429	172796558	130	-	0	0	0	0	0	0	0	0
ENSG00000228213	ENST00000423873; ENST00000457192	NLGN1-AS1	long_noncoding	lncRNA	NLGN1 antisense RNA 1 [Source:HGNC Symbol;Acc:HGNC:40676]	0.351	641				100874010	FALSE	0	1		chr3	173910498	173920796	10299	-	0	0	0	0	0	0	0	0
ENSG00000253020	ENST00000517211	RN7SKP40	short_noncoding	misc_RNA	RN7SK pseudogene 40 [Source:HGNC Symbol;Acc:HGNC:45764]	0.3884	242				106479113	FALSE	0	1		chr3	174631823	174632064	242	+	0	0	0	0	0	0	0	0
ENSG00000230292	ENST00000453180; ENST00000436929	NAALADL2-AS3	long_noncoding	lncRNA	NAALADL2 antisense RNA 3 [Source:HGNC Symbol;Acc:HGNC:41014]	0.3486	384				100862679	FALSE	0	1		chr3	175079307	175115242	35936	-	0	0	0	0	0	0	0	0
ENSG00000226779	ENST00000424690	NAALADL2-AS2	long_noncoding	lncRNA	NAALADL2 antisense RNA 2 [Source:HGNC Symbol;Acc:HGNC:41015]	0.3324	1038				100874244	FALSE	0	1		chr3	175234861	175271096	36236	-	0	0	0	0	0	0	0	0
ENSG00000264974	ENST00000577469	MIR4789	short_noncoding	miRNA	microRNA 4789 [Source:HGNC Symbol;Acc:HGNC:41719]	0.378	82				100616395	FALSE	0	1		chr3	175369540	175369621	82	+	0	0	0	0	0	0	0	0
ENSG00000199792	ENST00000362922	RNU6-1233P	short_noncoding	snRNA	RNA, U6 small nuclear 1233, pseudogene [Source:HGNC Symbol;Acc:HGNC:48196]	0.3627	102	GO:0000244; GO:0000353	GO:0030621	GO:0005688; GO:0046540	106481569	FALSE	0	1		chr3	175397247	175397348	102	-	0	0	0	0	0	0	0	0
ENSG00000288104	ENST00000666835	ENSG00000288104	long_noncoding	lncRNA	novel transcript, antisense to NAALADL2	0.3561	2196					FALSE	0	1		chr3	175473919	175477602	3684	-	0	0	0	0	0	0	0	0
ENSG00000201648	ENST00000364778	RNU4-91P	short_noncoding	snRNA	RNA, U4 small nuclear 91, pseudogene [Source:HGNC Symbol;Acc:HGNC:47027]	0.3778	135	GO:0000244; GO:0000353	GO:0017070	GO:0046540; GO:0005687	106481201	FALSE	0	1		chr3	175609479	175609613	135	+	0	0	0	0	0	0	0	0
ENSG00000201452	ENST00000364582	RNU6-1317P	short_noncoding	snRNA	RNA, U6 small nuclear 1317, pseudogene [Source:HGNC Symbol;Acc:HGNC:48280]	0.3558	104	GO:0000244; GO:0000353	GO:0030621	GO:0005688; GO:0046540	106481596	FALSE	0	1		chr3	175767558	175767661	104	+	0	0	0	0	0	0	0	0
ENSG00000225552	ENST00000426315	NAALADL2-AS1	long_noncoding	lncRNA	NAALADL2 antisense RNA 1 [Source:HGNC Symbol;Acc:HGNC:41016]	0.3433	804				100874245	FALSE	0	1		chr3	175773145	175776333	3189	-	0	0	0	0	0	0	0	0
ENSG00000260217	ENST00000562617	ENSG00000260217	long_noncoding	lncRNA	novel transcript	0.3831	2109					FALSE	0	1		chr3	175938929	175941037	2109	-	0	0	0	0	0	0	0	0
ENSG00000288895	ENST00000687649; ENST00000690443; ENST00000693515	ENSG00000288895	long_noncoding	lncRNA	novel transcript	0.4626	1020					FALSE	0	1		chr3	176287129	176327085	39957	-	0	0	0	0	0	0	0	0
ENSG00000283333	ENST00000636162	MIR7977	short_noncoding	miRNA	microRNA 7977 [Source:HGNC Symbol;Acc:HGNC:49969]	0.4694	49				102465858	FALSE	0	1		chr3	176515103	176515151	49	+	0	0	0	0	0	0	0	0
ENSG00000228308	ENST00000451289; ENST00000651920	LINC01209	long_noncoding	lncRNA	long intergenic non-protein coding RNA 1209 [Source:HGNC Symbol;Acc:HGNC:49640]	0.3968	1621				101928684	FALSE	0	1		chr3	176814155	176817001	2847	-	0	0	0	0	0	0	0	0
ENSG00000231310	ENST00000617758; ENST00000454723	TBL1XR1-AS1	long_noncoding	lncRNA	TBL1XR1 antisense RNA 1 [Source:HGNC Symbol;Acc:HGNC:41243]	0.4303	601				100874217	FALSE	0	1		chr3	177037405	177047923	10519	+	0	0	0	0	0	0	0	0
ENSG00000200882	ENST00000364012	RNU6-681P	short_noncoding	snRNA	RNA, U6 small nuclear 681, pseudogene [Source:HGNC Symbol;Acc:HGNC:47644]	0.3558	104	GO:0000244; GO:0000353	GO:0030621	GO:0005688; GO:0046540	106481911	FALSE	0	1		chr3	177126017	177126120	104	-	0	0	0	0	0	0	0	0
ENSG00000203645	ENST00000425388	LINC00501	long_noncoding	lncRNA	long intergenic non-protein coding RNA 501 [Source:HGNC Symbol;Acc:HGNC:43439]	0.4497	2046				100820709	FALSE	0	1		chr3	177294442	177323418	28977	+	0	0	0	0	0	0	0	0
ENSG00000252028	ENST00000516219	RN7SKP52	short_noncoding	misc_RNA	RN7SK pseudogene 52 [Source:HGNC Symbol;Acc:HGNC:45776]	0.424	250				106479118	FALSE	0	1		chr3	177503303	177503552	250	-	0	0	0	0	0	0	0	0
ENSG00000228561	ENST00000423466	ENSG00000228561	long_noncoding	lncRNA	novel transcript	0.4225	587					FALSE	0	1		chr3	177683627	177691250	7624	+	0	0	0	0	0	0	0	0
ENSG00000270321	ENST00000666168; ENST00000603299	ENSG00000270321	long_noncoding	lncRNA	novel transcript	0.4076	1266					FALSE	0	1		chr3	177952327	177959817	7491	-	0	0	0	0	0	0	0	0
ENSG00000199858	ENST00000362988	RNU6-1120P	short_noncoding	snRNA	RNA, U6 small nuclear 1120, pseudogene [Source:HGNC Symbol;Acc:HGNC:48083]	0.3426	108	GO:0000244; GO:0000353	GO:0030621	GO:0005688; GO:0046540	106480059	FALSE	0	1		chr3	178007672	178007779	108	-	0	0	0	0	0	0	0	0
ENSG00000286003	ENST00000651726	ENSG00000286003	long_noncoding	lncRNA	novel transcript	0.3835	1854					FALSE	0	1		chr3	178028130	178172449	144320	-	0	0	0	0	0	0	0	0
ENSG00000223930	ENST00000655507; ENST00000651749; ENST00000685251; ENST00000701503; ENST00000439810; ENST00000414475; ENST00000663946; ENST00000656199; ENST00000659038; ENST00000418585; ENST00000411727; ENST00000417383; ENST00000657443	ENSG00000223930	long_noncoding	lncRNA	novel transcript, antisense to KCNMB2	0.4065	1466					FALSE	0	1		chr3	178164008	178385479	221472	-	0	0	0	0	0	0	0	0
ENSG00000197584	ENST00000437510; ENST00000420517; ENST00000470361; ENST00000452583; ENST00000432997; ENST00000455865; ENST00000422927; ENST00000358316; ENST00000436247	KCNMB2	protein_coding	protein_coding	potassium calcium-activated channel subfamily M regulatory beta subunit 2 [Source:HGNC Symbol;Acc:HGNC:6286]	0.4249	1304	GO:0006813; GO:0006811; GO:0071805; GO:0005513; GO:0019229; GO:0019228; GO:0001508	GO:0015269; GO:0015459; GO:0005515; GO:0008200	GO:0016020; GO:0016021; GO:0008076; GO:0005886; GO:0005887	10242	FALSE	0	1		chr3	178272932	178844429	571498	+	0	0	0	0	0	0	0	0
ENSG00000275163	ENST00000614557	ENSG00000275163	protein_coding	protein_coding	potassium large conductance calcium-activated channel, subfamily M, beta member 2 (KCNMB2-IT1 - KCNMB2 readthrough transcript)	0.4256	1391	GO:0006813	GO:0015269	GO:0016020		FALSE	0	1		chr3	178419123	178843300	424178	+	0	0	0	0	0	0	0	0
ENSG00000223941	ENST00000455307; ENST00000436432; ENST00000441018	LINC01014	long_noncoding	lncRNA	long intergenic non-protein coding RNA 1014 [Source:HGNC Symbol;Acc:HGNC:41353]	0.4533	473				100874330	FALSE	0	1		chr3	178419201	178457309	38109	+	0	0	0	0	0	0	0	0
ENSG00000200616	ENST00000363746	Y_RNA	short_noncoding	misc_RNA	Y RNA [Source:RFAM;Acc:RF00019]	0.4091	110					FALSE	0	1		chr3	179097731	179097840	110	+	0	0	0	0	0	0	0	0
ENSG00000201957	ENST00000365087	ENSG00000201957	short_noncoding	snoRNA		0.4375	128	GO:0006396		GO:0005730		FALSE	0	1		chr3	179169083	179169210	128	-	0	0	0	0	0	0	0	0
ENSG00000239096	ENST00000459278	ENSG00000239096	short_noncoding	snoRNA		0.4615	104	GO:0006396		GO:0005730		FALSE	0	1		chr3	179614775	179614878	104	-	0	0	0	0	0	0	0	0
ENSG00000241696	ENST00000670709; ENST00000653805; ENST00000488262; ENST00000670884; ENST00000668671; ENST00000654328; ENST00000464537	LINC02053	long_noncoding	lncRNA	long intergenic non-protein coding RNA 2053 [Source:HGNC Symbol;Acc:HGNC:52893]	0.4005	926				100505609	FALSE	0	1		chr3	180413008	180476778	63771	+	0	0	0	0	0	0	0	0
ENSG00000201810	ENST00000364940	U8	short_noncoding	snoRNA	U8 small nucleolar RNA [Source:RFAM;Acc:RF00096]	0.3382	136	GO:0006396		GO:0005730		FALSE	0	1		chr3	180542701	180542836	136	+	0	0	0	0	0	0	0	0
ENSG00000199986	ENST00000363116	RNU6-486P	short_noncoding	snRNA	RNA, U6 small nuclear 486, pseudogene [Source:HGNC Symbol;Acc:HGNC:47449]	0.3925	107	GO:0000244; GO:0000353	GO:0030621	GO:0005688; GO:0046540	106481898	FALSE	0	1		chr3	180581057	180581163	107	+	0	0	0	0	0	0	0	0
ENSG00000242811	ENST00000495651	RN7SL229P	short_noncoding	misc_RNA	RNA, 7SL, cytoplasmic 229, pseudogene [Source:HGNC Symbol;Acc:HGNC:46245]	0.5217	299				106479305	FALSE	0	1		chr3	180736405	180736703	299	-	0	0	0	0	0	0	0	0
ENSG00000239381	ENST00000481234; ENST00000470817; ENST00000636224; ENST00000482559	ENSG00000239381	long_noncoding	lncRNA	novel transcript	0.4055	773					FALSE	0	1		chr3	181534177	181700611	166435	-	0	0	0	0	0	0	0	0
ENSG00000276074	ENST00000614902	ENSG00000276074	short_noncoding	misc_RNA		0.4353	232					FALSE	0	1		chr3	181610498	181610729	232	+	0	0	0	0	0	0	0	0
ENSG00000266317	ENST00000578485	RN7SL703P	short_noncoding	misc_RNA	RNA, 7SL, cytoplasmic 703, pseudogene [Source:HGNC Symbol;Acc:HGNC:46719]	0.4702	302				106479479	FALSE	0	1		chr3	181813401	181813702	302	+	0	0	0	0	0	0	0	0
ENSG00000199839	ENST00000362969	RNA5SP150	rRNA	rRNA	RNA, 5S ribosomal pseudogene 150 [Source:HGNC Symbol;Acc:HGNC:43050]	0.605	119		GO:0003735	GO:0005840	100873416	FALSE	0	1		chr3	181822872	181822990	119	-	0	0	0	0	0	0	0	0
ENSG00000252257	ENST00000516448	RN7SKP265	short_noncoding	misc_RNA	RN7SK pseudogene 265 [Source:HGNC Symbol;Acc:HGNC:45989]	0.3812	223				106480914	FALSE	0	1		chr3	181968459	181968681	223	+	0	0	0	0	0	0	0	0
ENSG00000286453	ENST00000655812	ENSG00000286453	long_noncoding	lncRNA	novel transcript	0.4198	1608					FALSE	0	1		chr3	182049058	182052270	3213	+	0	0	0	0	0	0	0	0
ENSG00000240478	ENST00000462382	ENSG00000240478	long_noncoding	lncRNA	novel transcript	0.434	477					FALSE	0	1		chr3	182121884	182142137	20254	+	0	0	0	0	0	0	0	0
ENSG00000287605	ENST00000669633	ENSG00000287605	long_noncoding	lncRNA	novel transcript	0.3793	1197					FALSE	0	1		chr3	182149430	182158313	8884	-	0	0	0	0	0	0	0	0
ENSG00000242012	ENST00000473893	ENSG00000242012	long_noncoding	lncRNA	novel transcript	0.3628	328					FALSE	0	1		chr3	182365147	182368256	3110	+	0	0	0	0	0	0	0	0
ENSG00000241098	ENST00000496220	LINC01994	long_noncoding	lncRNA	long intergenic non-protein coding RNA 1994 [Source:HGNC Symbol;Acc:HGNC:52827]	0.4054	1808				401103	FALSE	0	1		chr3	182446970	182486364	39395	-	0	0	0	0	0	0	0	0
ENSG00000244247	ENST00000662733; ENST00000489016	LINC01995	long_noncoding	lncRNA	long intergenic non-protein coding RNA 1995 [Source:HGNC Symbol;Acc:HGNC:52828]	0.416	741				105374244	FALSE	0	1		chr3	182498187	182536772	38586	-	0	0	0	0	0	0	0	0
ENSG00000287941	ENST00000661576	ENSG00000287941	long_noncoding	lncRNA	novel transcript	0.362	721					FALSE	0	1		chr3	182588093	182617810	29718	-	0	0	0	0	0	0	0	0
ENSG00000238837	ENST00000492416	LINC02031	long_noncoding	lncRNA	long intergenic non-protein coding RNA 2031 [Source:HGNC Symbol;Acc:HGNC:52865]	0.5017	592				102724617	FALSE	0	1		chr3	182644214	182655880	11667	+	0	0	0	0	0	0	0	0
ENSG00000260377	ENST00000565024	ENSG00000260377	long_noncoding	lncRNA	novel transcript	0.4636	1180					FALSE	0	1		chr3	182739669	182740848	1180	-	0	0	0	0	0	0	0	0
ENSG00000240063	ENST00000488882	ATP11B-DT	long_noncoding	lncRNA	ATP11B divergent transcript [Source:HGNC Symbol;Acc:HGNC:55642]	0.4267	1877				105374245	FALSE	0	1		chr3	182783236	182793394	10159	-	0	0	0	0	0	0	0	0
ENSG00000289859	ENST00000701129	ENSG00000289859	long_noncoding	lncRNA	novel transcript, antisense to MCF2L2	0.4264	265					FALSE	0	1		chr3	183361517	183368958	7442	+	0	0	0	0	0	0	0	0
ENSG00000242522	ENST00000491676	KLHL6-AS1	long_noncoding	lncRNA	KLHL6 antisense RNA 1 [Source:HGNC Symbol;Acc:HGNC:40850]	0.4115	503				100874019	FALSE	0	1		chr3	183548735	183552326	3592	+	0	0	0	0	0	0	0	0
ENSG00000263932	ENST00000584360	MIR4448	short_noncoding	miRNA	microRNA 4448 [Source:HGNC Symbol;Acc:HGNC:41604]	0.5465	86				100616127	FALSE	0	1		chr3	183886800	183886885	86	+	0	0	0	0	0	0	0	0
ENSG00000233441	ENST00000454440; ENST00000439115	CYP2AB1P	pseudogene	transcribed_unitary_pseudogene	cytochrome P450 family 2 subfamily AB member 1, pseudogene [Source:HGNC Symbol;Acc:HGNC:39975]	0.5636	1073				647265	FALSE	0	1		chr3	183895900	183910936	15037	-	0	0	0	0	0	0	0	0
ENSG00000223882	ENST00000422946	ABCC5-AS1	long_noncoding	lncRNA	ABCC5 antisense RNA 1 [Source:HGNC Symbol;Acc:HGNC:40055]	0.4563	469				100873982	FALSE	0	1		chr3	184006338	184011419	5082	+	0	0	0	0	0	0	0	0
ENSG00000207351	ENST00000384621	Y_RNA	short_noncoding	misc_RNA	Y RNA [Source:RFAM;Acc:RF00019]	0.4513	113					FALSE	0	1		chr3	184086791	184086903	113	-	0	0	0	0	0	0	0	0
ENSG00000238020	ENST00000431427	HTR3E-AS1	long_noncoding	lncRNA	HTR3E antisense RNA 1 [Source:HGNC Symbol;Acc:HGNC:41032]	0.4602	515				106478970	FALSE	0	1		chr3	184095118	184105178	10061	-	0	0	0	0	0	0	0	0
ENSG00000186038	ENST00000415389; ENST00000425359; ENST00000335304; ENST00000431041; ENST00000436361; ENST00000440596	HTR3E	protein_coding	protein_coding	5-hydroxytryptamine receptor 3E [Source:HGNC Symbol;Acc:HGNC:24005]	0.5336	1484	GO:0006811; GO:0034220; GO:0060078; GO:0060079; GO:0007165; GO:0007268; GO:0042391; GO:0050877; GO:0007210; GO:0098662	GO:0005230; GO:0005216; GO:0004888; GO:0005231; GO:0030594; GO:1904315; GO:0022850; GO:0005515	GO:0016021; GO:0016020; GO:0005886; GO:0098794; GO:0005887; GO:0043005; GO:0045202; GO:1904602	285242	FALSE	0	1		chr3	184097064	184106995	9932	+	0	0	0	0	0	0	0	0
ENSG00000205955	ENST00000438353	HSP90AA5P	pseudogene	transcribed_processed_pseudogene	heat shock protein 90 alpha family class A member 5, pseudogene [Source:HGNC Symbol;Acc:HGNC:32535]	0.411	2192				730211	FALSE	0	1		chr3	184115352	184117898	2547	+	0	0	0	0	0	0	0	0
ENSG00000221120	ENST00000408193	MIR1224	short_noncoding	miRNA	microRNA 1224 [Source:HGNC Symbol;Acc:HGNC:33923]	0.7059	85	GO:0035195			100187716	FALSE	0	1		chr3	184241405	184241489	85	+	0	0	0	0	0	0	0	0
ENSG00000145194	ENST00000359140; ENST00000404464; ENST00000488401; ENST00000357474; ENST00000422932; ENST00000474750; ENST00000430587; ENST00000490579; ENST00000462596	ECE2	protein_coding	protein_coding	endothelin converting enzyme 2 [Source:HGNC Symbol;Acc:HGNC:13275]	0.5722	1949	GO:0006508; GO:0032259; GO:0008152; GO:0007267; GO:0007186; GO:0016485; GO:0016486	GO:0004222; GO:0046872; GO:0016740; GO:0008168; GO:0008233; GO:0016787; GO:0003824; GO:0005515; GO:0008237	GO:0016020; GO:0016021; GO:0005794; GO:0030659; GO:0031410; GO:0000139; GO:0005886; GO:0030658	9718	FALSE	0	1		chr3	184276011	184293031	17021	+	0	0	0	0	0	0	0	0
ENSG00000090534	ENST00000647395; ENST00000649095; ENST00000445696; ENST00000421442; ENST00000645603; ENST00000650229; ENST00000477594; ENST00000648612	THPO	protein_coding	protein_coding	thrombopoietin [Source:HGNC Symbol;Acc:HGNC:11795]	0.5603	1254	GO:0050896; GO:0001934; GO:0008283; GO:0070374; GO:0008284; GO:0051897; GO:0043410; GO:0030219; GO:0045654; GO:1902035; GO:0032496; GO:0035855; GO:0038163; GO:0071222; GO:0097696; GO:0007165	GO:0005179; GO:0005125; GO:0008083; GO:0005102	GO:0005576; GO:0005615	7066	FALSE	0	1		chr3	184371935	184381968	10034	-	0	0	0	0	0	0	0	0
ENSG00000289500	ENST00000691896	ENSG00000289500	long_noncoding	lncRNA	novel transcript, antisense to THPO	0.5471	859					FALSE	0	1		chr3	184378232	184379090	859	+	0	0	0	0	0	0	0	0
ENSG00000090539	ENST00000204604; ENST00000356534; ENST00000420973; ENST00000448472; ENST00000460627; ENST00000450923; ENST00000348986; ENST00000470150; ENST00000496527; ENST00000459711; ENST00000485883; ENST00000482805; ENST00000486066; ENST00000461684; ENST00000482014; ENST00000461120; ENST00000464833	CHRD	protein_coding	protein_coding	chordin [Source:HGNC Symbol;Acc:HGNC:1949]	0.6508	1964	GO:0009790; GO:0001501; GO:0030514; GO:0007389; GO:0009953; GO:0030336; GO:0045668; GO:0033504; GO:0002053; GO:0045785; GO:0021919	GO:0005515; GO:0019955; GO:0036122	GO:0005615; GO:0005576	8646	FALSE	0	1		chr3	184380054	184390736	10683	+	0	0	0	0	0	0	0	0
ENSG00000224153	ENST00000643190; ENST00000478780; ENST00000419960; ENST00000645656	LINC02054	long_noncoding	lncRNA	long intergenic non-protein coding RNA 2054 [Source:HGNC Symbol;Acc:HGNC:52894]	0.512	1581				105374250	FALSE	0	1		chr3	184399790	184457891	58102	+	0	0	0	0	0	0	0	0
ENSG00000227509	ENST00000451348	LINC01839	long_noncoding	lncRNA	long intergenic non-protein coding RNA 1839 [Source:HGNC Symbol;Acc:HGNC:41330]	0.5722	727				105374251	FALSE	0	1		chr3	184505113	184508399	3287	+	0	0	0	0	0	0	0	0
ENSG00000230215	ENST00000421870	LINC01840	long_noncoding	lncRNA	long intergenic non-protein coding RNA 1840 [Source:HGNC Symbol;Acc:HGNC:40209]	0.5377	571				100874079	FALSE	0	1		chr3	184546714	184556918	10205	-	0	0	0	0	0	0	0	0
ENSG00000229433	ENST00000657359; ENST00000457449; ENST00000665196	LINC02069	long_noncoding	lncRNA	long intergenic non-protein coding RNA 2069 [Source:HGNC Symbol;Acc:HGNC:52915]	0.5474	1492				101928992	FALSE	0	1		chr3	184725013	184773178	48166	-	0	0	0	0	0	0	0	0
ENSG00000272922	ENST00000609524	ENSG00000272922	long_noncoding	lncRNA	novel transcript	0.4325	467					FALSE	0	1		chr3	184742818	184743284	467	+	0	0	0	0	0	0	0	0
ENSG00000288576	ENST00000661124	ENSG00000288576	long_noncoding	lncRNA	novel transcript	0.5385	923					FALSE	0	1		chr3	184778723	184780720	1998	+	0	0	0	0	0	0	0	0
ENSG00000223358	ENST00000444571; ENST00000417720	EHHADH-AS1	long_noncoding	lncRNA	EHHADH antisense RNA 1 [Source:HGNC Symbol;Acc:HGNC:44133]	0.4588	993				339926	FALSE	0	1		chr3	185162871	185191955	29085	+	0	0	0	0	0	0	0	0
ENSG00000264614	ENST00000581890	MIR5588	short_noncoding	miRNA	microRNA 5588 [Source:HGNC Symbol;Acc:HGNC:43505]	0.3175	63				100847054	FALSE	0	1		chr3	185253210	185253272	63	-	0	0	0	0	0	0	0	0
ENSG00000234197	ENST00000453370	ETV5-AS1	long_noncoding	lncRNA	ETV5 antisense RNA 1 [Source:HGNC Symbol;Acc:HGNC:40222]	0.3982	560				100873934	FALSE	0	1		chr3	186079170	186080947	1778	+	0	0	0	0	0	0	0	0
ENSG00000234548	ENST00000664789; ENST00000665684; ENST00000653290; ENST00000651581; ENST00000659303; ENST00000667882; ENST00000665288; ENST00000670005; ENST00000653327; ENST00000660881; ENST00000659833; ENST00000655604; ENST00000658309; ENST00000662106; ENST00000661596; ENST00000663132; ENST00000414102; ENST00000670102; ENST00000421006; ENST00000435548; ENST00000657246; ENST00000657428; ENST00000662985; ENST00000671153; ENST00000663703; ENST00000658003; ENST00000434896	LINC02020	long_noncoding	lncRNA	long intergenic non-protein coding RNA 2020 [Source:HGNC Symbol;Acc:HGNC:52855]	0.4544	1213				107986164	FALSE	0	1		chr3	186439239	186457299	18061	+	0	0	0	0	0	0	0	0
ENSG00000224406	ENST00000653537; ENST00000441169; ENST00000427474; ENST00000669782; ENST00000458099; ENST00000662825; ENST00000666843; ENST00000666408; ENST00000664567; ENST00000427914; ENST00000664591; ENST00000667213; ENST00000654350; ENST00000664389; ENST00000671324	LINC02052	long_noncoding	lncRNA	long intergenic non-protein coding RNA 2052 [Source:HGNC Symbol;Acc:HGNC:27372]	0.4792	1439				253573	FALSE	0	1		chr3	186454969	186493661	38693	-	0	0	0	0	0	0	0	0
ENSG00000197099	ENST00000630178; ENST00000625386; ENST00000628505; ENST00000428501; ENST00000455926; ENST00000628253; ENST00000630315; ENST00000626649; ENST00000628190; ENST00000626633; ENST00000625303; ENST00000630864; ENST00000629106; ENST00000626845; ENST00000630331; ENST00000625741; ENST00000627469; ENST00000629451; ENST00000625826; ENST00000630726; ENST00000626006; ENST00000627830; ENST00000625877; ENST00000625839; ENST00000628728; ENST00000627919; ENST00000626151; ENST00000354642; ENST00000599314; ENST00000627551; ENST00000628601; ENST00000627268; ENST00000625710; ENST00000627015; ENST00000628858; ENST00000626306; ENST00000629126; ENST00000628020; ENST00000628831; ENST00000629734; ENST00000631299; ENST00000626586; ENST00000596632; ENST00000596329; ENST00000628928; ENST00000609726; ENST00000609652; ENST00000629201; ENST00000625690; ENST00000629954; ENST00000628291; ENST00000626978; ENST00000626520; ENST00000625869; ENST00000608173	HRG-AS1	long_noncoding	lncRNA	HRG and FETUB antisense RNA 1 [Source:HGNC Symbol;Acc:HGNC:55915]	0.4828	605				105374258	FALSE	0	1		chr3	186579476	186772986	193511	-	0	0	0	0	0	0	0	0
ENSG00000145192	ENST00000411641; ENST00000273784; ENST00000478441	AHSG	protein_coding	protein_coding	alpha 2-HS glycoprotein [Source:HGNC Symbol;Acc:HGNC:349]	0.5406	1465	GO:0006953; GO:0001501; GO:0030500; GO:0010951; GO:0050766; GO:0050727; GO:0046627; GO:0001503; GO:0006907; GO:0030502	GO:0004869; GO:0004866; GO:0019210	GO:0005615; GO:0005794; GO:0005576; GO:0031012; GO:0070062; GO:0072562; GO:0062023; GO:0034774; GO:0005788; GO:0031093	197	FALSE	0	1		chr3	186613060	186621318	8259	+	0	0	0	0	0	0	0	0
ENSG00000275696	ENST00000622525	Metazoa_SRP	short_noncoding	misc_RNA	Metazoan signal recognition particle RNA [Source:RFAM;Acc:RF00017]	0.5399	276	GO:0006617		GO:0005786		FALSE	0	1		chr3	186629936	186630211	276	-	0	0	0	0	0	0	0	0
ENSG00000090512	ENST00000431018; ENST00000450521; ENST00000382134; ENST00000435961; ENST00000265029; ENST00000420570; ENST00000488561; ENST00000382136	FETUB	protein_coding	protein_coding	fetuin B [Source:HGNC Symbol;Acc:HGNC:3658]	0.5094	1178	GO:0010951; GO:0007338; GO:0010466; GO:0008150; GO:0007339	GO:0004869; GO:0005515; GO:0030414; GO:0004857; GO:0008191; GO:0003674; GO:0004866	GO:0005615; GO:0005576; GO:0070062	26998	FALSE	0	1		chr3	186635969	186653141	17173	+	0	0	0	0	0	0	0	0
ENSG00000113889	ENST00000447445; ENST00000287611; ENST00000644859; ENST00000645544	KNG1	protein_coding	protein_coding	kininogen 1 [Source:HGNC Symbol;Acc:HGNC:6383]	0.4468	2131	GO:0006954; GO:0007596; GO:0007599; GO:0010466; GO:0097746; GO:0043065; GO:0010951; GO:0007204; GO:0007162; GO:0045861; GO:0030195; GO:0042311	GO:0004869; GO:0008270; GO:0005515; GO:0008201; GO:0005102; GO:0030414; GO:0004866	GO:0005576; GO:0005615; GO:0005886; GO:0070062; GO:0072562; GO:0062023; GO:0005788; GO:0031093	3827	FALSE	0	1		chr3	186717348	186744410	27063	+	0	0	0	0	0	0	0	0
ENSG00000207505	ENST00000384774	RNU6-1105P	short_noncoding	snRNA	RNA, U6 small nuclear 1105, pseudogene [Source:HGNC Symbol;Acc:HGNC:48068]	0.4019	107	GO:0000244; GO:0000353	GO:0030621	GO:0005688; GO:0046540	106480052	FALSE	0	1		chr3	186771841	186771947	107	-	0	0	0	0	0	0	0	0
ENSG00000181092	ENST00000444204; ENST00000320741	ADIPOQ	protein_coding	protein_coding	adiponectin, C1Q and collagen domain containing [Source:HGNC Symbol;Acc:HGNC:13633]	0.4396	4570	GO:0006635; GO:0007165; GO:0043123; GO:0001934; GO:0006006; GO:0050728; GO:0030336; GO:0045892; GO:0032757; GO:0071639; GO:0032720; GO:0120163; GO:0071466; GO:0032869; GO:0120162; GO:0045599; GO:0034612; GO:0070373; GO:0010642; GO:0072659; GO:0045776; GO:0006091; GO:0042593; GO:0034115; GO:0043407; GO:2000584; GO:0010745; GO:0010906; GO:1904706; GO:0034383; GO:0045721; GO:0046326; GO:0010804; GO:0010875; GO:0009749; GO:0030853; GO:0045650; GO:1905598; GO:0043124; GO:1900121; GO:0010739; GO:0019395; GO:2000279; GO:0031953; GO:0009967; GO:0033034; GO:0045923; GO:0050765; GO:0050805; GO:0050873; GO:0070994; GO:0090317; GO:0110113; GO:1904753; GO:2000467; GO:2000478; GO:2000481; GO:2000534; GO:2000590; GO:0001666; GO:0007584; GO:0007623; GO:0009410; GO:0009617; GO:0009744; GO:0010467; GO:0014823; GO:0031667; GO:0045471; GO:0045860; GO:0046888; GO:0050731; GO:0051384; GO:0070543; GO:0071320; GO:0071872	GO:0005515; GO:0005179; GO:0005102; GO:0042803; GO:0005201; GO:0033691; GO:0005125; GO:0042802	GO:0005615; GO:0005783; GO:0005576; GO:0005581; GO:0062023; GO:0009986; GO:0032991	9370	FALSE	0	1		chr3	186842704	186858463	15760	+	0	0	0	0	0	0	0	0
ENSG00000226482	ENST00000422718	ADIPOQ-AS1	long_noncoding	lncRNA	ADIPOQ antisense RNA 1 [Source:HGNC Symbol;Acc:HGNC:40648]	0.4772	3443				100874095	FALSE	0	1		chr3	186851886	186856123	4238	-	0	0	0	0	0	0	0	0
ENSG00000163923	ENST00000455270; ENST00000296277; ENST00000433055	RPL39L	protein_coding	protein_coding	ribosomal protein L39 like [Source:HGNC Symbol;Acc:HGNC:17094]	0.4884	710	GO:0006412; GO:0007283	GO:0003735; GO:0005515	GO:0005840; GO:1990904; GO:0022625	116832	FALSE	0	1		chr3	187120948	187180908	59961	-	0	0	0	0	0	0	0	0
ENSG00000198491	ENST00000356133	ENSG00000198491	long_noncoding	lncRNA	novel transcript	0.5527	2674					FALSE	0	1		chr3	187197090	187207629	10540	-	0	0	0	0	0	0	0	0
ENSG00000127241	ENST00000337774; ENST00000468121; ENST00000480349; ENST00000296280; ENST00000392472; ENST00000495249; ENST00000169293; ENST00000392470; ENST00000483719; ENST00000460839; ENST00000490558; ENST00000392475; ENST00000465015; ENST00000439271; ENST00000425937	MASP1	protein_coding	protein_coding	MBL associated serine protease 1 [Source:HGNC Symbol;Acc:HGNC:6901]	0.521	1885	GO:0006508; GO:0002376; GO:0045087; GO:0006956; GO:0001867; GO:0045916	GO:0005509; GO:0004252; GO:0046872; GO:0008233; GO:0016787; GO:0042803; GO:0005515; GO:0008236; GO:0004175; GO:0048306; GO:0042802	GO:0005654; GO:0005829; GO:0005576; GO:0005615; GO:1905370	5648	FALSE	0	1		chr3	187217282	187291980	74699	-	0	0	0	0	0	0	0	0
ENSG00000283175	ENST00000636210	ENSG00000283175	long_noncoding	lncRNA	novel transcript, antisense to MASP1	0.3979	1973	GO:0006617		GO:0005786		FALSE	0	1		chr3	187291272	187297933	6662	+	0	0	0	0	0	0	0	0
ENSG00000280270	ENST00000624716	ENSG00000280270	protein_coding	TEC	TEC	0.4357	1749					FALSE	0	1		chr3	187383101	187384849	1749	+	0	0	0	0	0	0	0	0
ENSG00000239093	ENST00000459452	ENSG00000239093	short_noncoding	snoRNA		0.4286	105	GO:0006396		GO:0005730		FALSE	0	1		chr3	187423315	187423419	105	+	0	0	0	0	0	0	0	0
ENSG00000157005	ENST00000287641	SST	protein_coding	protein_coding	somatostatin [Source:HGNC Symbol;Acc:HGNC:11329]	0.547	607	GO:0007186; GO:0007586; GO:0030334; GO:0007166; GO:0007268; GO:0008285; GO:0007267; GO:0007584; GO:0006972; GO:0008628; GO:0009408; GO:0009410; GO:0010243; GO:0010447; GO:0043200; GO:0048545	GO:0005179; GO:0005515	GO:0005576; GO:0005615; GO:0045202; GO:0043025	6750	FALSE	0	1		chr3	187668912	187670394	1483	-	0	0	0	0	0	0	0	0
ENSG00000198471	ENST00000358241	RTP2	protein_coding	protein_coding	receptor transporter protein 2 [Source:HGNC Symbol;Acc:HGNC:32486]	0.5773	1346	GO:0006612; GO:0001580; GO:0051205	GO:0005515; GO:0031849	GO:0016020; GO:0016021; GO:0005886; GO:0009986	344892	FALSE	0	1		chr3	187698259	187702557	4299	-	0	0	0	0	0	0	0	0
ENSG00000228804	ENST00000449623; ENST00000437407	ENSG00000228804	long_noncoding	lncRNA	novel transcript, antisense to RTP2 and BCL6	0.4912	505					FALSE	0	1		chr3	187702313	187733849	31537	+	0	0	0	0	0	0	0	0
ENSG00000224049	ENST00000433178; ENST00000417384	ENSG00000224049	long_noncoding	lncRNA	novel transcript	0.4762	598					FALSE	0	1		chr3	187796187	187805258	9072	+	0	0	0	0	0	0	0	0
ENSG00000236864	ENST00000413056	ENSG00000236864	long_noncoding	lncRNA	novel transcript	0.4379	153					FALSE	0	1		chr3	187932764	187946221	13458	-	0	0	0	0	0	0	0	0
ENSG00000224187	ENST00000423643; ENST00000446091	LINC01991	long_noncoding	lncRNA	long intergenic non-protein coding RNA 1991 [Source:HGNC Symbol;Acc:HGNC:52823]	0.4624	976				105374266	FALSE	0	1		chr3	187958775	187976407	17633	-	0	0	0	0	0	0	0	0
ENSG00000236412	ENST00000444379	ENSG00000236412	long_noncoding	lncRNA	novel transcript	0.4226	1008					FALSE	0	1		chr3	188001700	188003406	1707	-	0	0	0	0	0	0	0	0
ENSG00000234238	ENST00000664181; ENST00000449845; ENST00000658601	ENSG00000234238	long_noncoding	lncRNA	novel transcript	0.4501	969					FALSE	0	1		chr3	188107072	188147310	40239	+	0	0	0	0	0	0	0	0
ENSG00000207651	ENST00000384918	MIR28	short_noncoding	miRNA	microRNA 28 [Source:HGNC Symbol;Acc:HGNC:31615]	0.5233	86	GO:0035195			407020	FALSE	0	1		chr3	188688781	188688866	86	+	0	0	0	0	0	0	0	0
ENSG00000230115	ENST00000425454	TPRG1-AS2	long_noncoding	lncRNA	TPRG1 antisense RNA 2 [Source:HGNC Symbol;Acc:HGNC:41062]	0.4551	479				100874027	FALSE	0	1		chr3	189238686	189240594	1909	-	0	0	0	0	0	0	0	0
ENSG00000216058	ENST00000401239	MIR944	short_noncoding	miRNA	microRNA 944 [Source:HGNC Symbol;Acc:HGNC:33690]	0.3295	88	GO:0035195		GO:0016442	100126340	FALSE	0	1		chr3	189829922	189830009	88	+	0	0	0	0	0	0	0	0
ENSG00000212489	ENST00000391187	RNU6-1109P	short_noncoding	snRNA	RNA, U6 small nuclear 1109, pseudogene [Source:HGNC Symbol;Acc:HGNC:48072]	0.3271	107	GO:0000244; GO:0000353	GO:0030621	GO:0005688; GO:0046540	106480054	FALSE	0	1		chr3	190165417	190165523	107	-	0	0	0	0	0	0	0	0
ENSG00000198398	ENST00000354905	TMEM207	protein_coding	protein_coding	transmembrane protein 207 [Source:HGNC Symbol;Acc:HGNC:33705]	0.4094	1473	GO:0008150	GO:0005515; GO:0003674	GO:0016020; GO:0016021; GO:0005575	131920	FALSE	0	1		chr3	190428655	190449901	21247	-	0	0	0	0	0	0	0	0
ENSG00000273370	ENST00000609508	ENSG00000273370	long_noncoding	lncRNA	novel transcript	0.3215	535					FALSE	0	1		chr3	190659216	190659750	535	+	0	0	0	0	0	0	0	0
ENSG00000228730	ENST00000668289; ENST00000658848; ENST00000665139; ENST00000438156	LINC02013	long_noncoding	lncRNA	long intergenic non-protein coding RNA 2013 [Source:HGNC Symbol;Acc:HGNC:52848]	0.4192	943				105374272	FALSE	0	1		chr3	190680421	190699314	18894	-	0	0	0	0	0	0	0	0
ENSG00000253548	ENST00000518817	PYDC2	protein_coding	protein_coding	pyrin domain containing 2 [Source:HGNC Symbol;Acc:HGNC:33512]	0.5204	294	GO:0009968; GO:0002376; GO:0045087; GO:0006954; GO:0032088; GO:0050728; GO:1901223; GO:0032691; GO:1900226; GO:0050727; GO:0010804	GO:0005515	GO:0005634; GO:0005737; GO:0043231	152138	FALSE	0	1		chr3	191461163	191461456	294	+	0	0	0	0	0	0	0	0
ENSG00000201860	ENST00000364990	Y_RNA	short_noncoding	misc_RNA	Y RNA [Source:RFAM;Acc:RF00019]	0.4078	103					FALSE	0	1		chr3	191641135	191641237	103	+	0	0	0	0	0	0	0	0
ENSG00000232353	ENST00000452657; ENST00000444729; ENST00000412486	ENSG00000232353	long_noncoding	lncRNA	novel transcript	0.3954	579					FALSE	0	1		chr3	192029880	192036557	6678	+	0	0	0	0	0	0	0	0
ENSG00000287178	ENST00000653109	ENSG00000287178	long_noncoding	lncRNA	novel transcript	0.4283	976					FALSE	0	1		chr3	192078950	192119864	40915	-	0	0	0	0	0	0	0	0
ENSG00000222583	ENST00000410651	RN7SKP222	short_noncoding	misc_RNA	RN7SK pseudogene 222 [Source:HGNC Symbol;Acc:HGNC:45946]	0.454	315				106479193	FALSE	0	1		chr3	192093122	192093436	315	+	0	0	0	0	0	0	0	0
ENSG00000231383	ENST00000530635; ENST00000414920	FGF12-AS1	long_noncoding	lncRNA	FGF12 antisense RNA 1 [Source:HGNC Symbol;Acc:HGNC:40234]	0.4456	567				100873986	FALSE	0	1		chr3	192238037	192283097	45061	+	0	0	0	0	0	0	0	0
ENSG00000230126	ENST00000443165	FGF12-AS2	long_noncoding	lncRNA	FGF12 antisense RNA 2 [Source:HGNC Symbol;Acc:HGNC:40235]	0.6414	580				100873987	FALSE	0	1		chr3	192515022	192516573	1552	+	0	0	0	0	0	0	0	0
ENSG00000226709	ENST00000452848	FGF12-AS3	long_noncoding	lncRNA	FGF12 antisense RNA 3 [Source:HGNC Symbol;Acc:HGNC:40236]	0.433	291				100873988	FALSE	0	1		chr3	192516831	192521398	4568	+	0	0	0	0	0	0	0	0
ENSG00000238902	ENST00000459180	ENSG00000238902	short_noncoding	snoRNA		0.4423	104	GO:0006396		GO:0005730		FALSE	0	1		chr3	192534009	192534112	104	-	0	0	0	0	0	0	0	0
ENSG00000289165	ENST00000690658; ENST00000702551	ENSG00000289165	long_noncoding	lncRNA	novel transcript, antisense to FGF12	0.4935	496					FALSE	0	1		chr3	192566964	192571641	4678	+	0	0	0	0	0	0	0	0
ENSG00000200184	ENST00000363314	RNU1-20P	short_noncoding	snRNA	RNA, U1 small nuclear 20, pseudogene [Source:HGNC Symbol;Acc:HGNC:41946]	0.463	162	GO:0000395	GO:0030627	GO:0005685	100873816	FALSE	0	1		chr3	192729555	192729716	162	-	0	0	0	0	0	0	0	0
ENSG00000232130	ENST00000414895	ENSG00000232130	long_noncoding	lncRNA	novel transcript	0.4563	526					FALSE	0	1		chr3	193144464	193176864	32401	-	0	0	0	0	0	0	0	0
ENSG00000187527	ENST00000342358; ENST00000495496; ENST00000488957; ENST00000446087	ATP13A5	protein_coding	protein_coding	ATPase 13A5 [Source:HGNC Symbol;Acc:HGNC:31789]	0.4532	2130	GO:0006812; GO:0098655; GO:0034220; GO:0055085; GO:0006874	GO:0019829; GO:0140358; GO:0046872; GO:0000166; GO:0005524; GO:0016887	GO:0016021; GO:0016020; GO:0005886	344905	FALSE	0	1		chr3	193274789	193378820	104032	-	0	0	0	0	0	0	0	0
ENSG00000236508	ENST00000414634	ATP13A5-AS1	long_noncoding	lncRNA	ATP13A5 antisense RNA 1 [Source:HGNC Symbol;Acc:HGNC:41281]	0.4769	476				100874218	FALSE	0	1		chr3	193307244	193314362	7119	+	0	0	0	0	0	0	0	0
ENSG00000225473	ENST00000431512; ENST00000426459	ATP13A4-AS1	long_noncoding	lncRNA	ATP13A4 antisense RNA 1 [Source:HGNC Symbol;Acc:HGNC:41095]	0.4594	594				101929198	FALSE	0	1		chr3	193553213	193555088	1876	+	0	0	0	0	0	0	0	0
ENSG00000243991	ENST00000494711	RN7SL447P	short_noncoding	misc_RNA	RNA, 7SL, cytoplasmic 447, pseudogene [Source:HGNC Symbol;Acc:HGNC:46463]	0.5061	245				106479386	FALSE	0	1		chr3	193740471	193740715	245	-	0	0	0	0	0	0	0	0
ENSG00000286624	ENST00000666648	ENSG00000286624	long_noncoding	lncRNA	novel transcript	0.4151	1532					FALSE	0	1		chr3	193770543	193772424	1882	-	0	0	0	0	0	0	0	0
ENSG00000287206	ENST00000664530	ENSG00000287206	long_noncoding	lncRNA	novel transcript	0.4753	1298					FALSE	0	1		chr3	193771874	193782758	10885	+	0	0	0	0	0	0	0	0
ENSG00000229155	ENST00000439074; ENST00000445168	LINC02038	long_noncoding	lncRNA	long intergenic non-protein coding RNA 2038 [Source:HGNC Symbol;Acc:HGNC:52878]	0.5195	1091				105374285	FALSE	0	1		chr3	193841868	193844024	2157	-	0	0	0	0	0	0	0	0
ENSG00000276407	ENST00000615650; ENST00000655827; ENST00000615240	ENSG00000276407	long_noncoding	lncRNA	novel transcript	0.5032	538					FALSE	0	1		chr3	194070103	194086826	16724	+	0	0	0	0	0	0	0	0
ENSG00000229964	ENST00000457815	ENSG00000229964	long_noncoding	lncRNA	novel transcript	0.4458	406					FALSE	0	1		chr3	194091561	194109174	17614	+	0	0	0	0	0	0	0	0
ENSG00000242201	ENST00000487718	RN7SL215P	short_noncoding	misc_RNA	RNA, 7SL, cytoplasmic 215, pseudogene [Source:HGNC Symbol;Acc:HGNC:46231]	0.5268	298				106480980	FALSE	0	1		chr3	194145674	194145971	298	+	0	0	0	0	0	0	0	0
ENSG00000228271	ENST00000440556; ENST00000653696	LINC02048	long_noncoding	lncRNA	long intergenic non-protein coding RNA 2048 [Source:HGNC Symbol;Acc:HGNC:52888]	0.5333	1362				105374289	FALSE	0	1		chr3	194276682	194287368	10687	+	0	0	0	0	0	0	0	0
ENSG00000286317	ENST00000658886	ENSG00000286317	long_noncoding	lncRNA	novel transcript	0.4688	962					FALSE	0	1		chr3	194300329	194302048	1720	+	0	0	0	0	0	0	0	0
ENSG00000252053	ENST00000516244	RNU6-1101P	short_noncoding	snRNA	RNA, U6 small nuclear 1101, pseudogene [Source:HGNC Symbol;Acc:HGNC:48064]	0.3827	81				106480050	FALSE	0	1		chr3	194533503	194533583	81	-	0	0	0	0	0	0	0	0
ENSG00000233987	ENST00000657492; ENST00000439479; ENST00000662913; ENST00000666967; ENST00000653661; ENST00000664076; ENST00000669492; ENST00000655373; ENST00000654504	ENSG00000233987	long_noncoding	lncRNA	novel transcript	0.4918	1021					FALSE	0	1		chr3	194702667	194727675	25009	+	0	0	0	0	0	0	0	0
ENSG00000287073	ENST00000670579	ENSG00000287073	long_noncoding	lncRNA	novel transcript	0.4824	541					FALSE	0	1		chr3	194708010	194709395	1386	-	0	0	0	0	0	0	0	0
ENSG00000238031	ENST00000427064	ENSG00000238031	long_noncoding	lncRNA	novel transcript	0.4267	464					FALSE	0	1		chr3	194827890	194832592	4703	+	0	0	0	0	0	0	0	0
ENSG00000233303	ENST00000458531	XXYLT1-AS1	long_noncoding	lncRNA	XXYLT1 antisense RNA 1 [Source:HGNC Symbol;Acc:HGNC:41153]	0.5708	431				100874528	FALSE	0	1		chr3	195094588	195096057	1470	+	0	0	0	0	0	0	0	0
ENSG00000230266	ENST00000426468; ENST00000447975	XXYLT1-AS2	long_noncoding	lncRNA	XXYLT1 antisense RNA 2 [Source:HGNC Symbol;Acc:HGNC:41154]	0.4758	863				101410543	FALSE	0	1		chr3	195147764	195152856	5093	+	0	0	0	0	0	0	0	0
ENSG00000207368	ENST00000384638	Y_RNA	short_noncoding	misc_RNA	Y RNA [Source:RFAM;Acc:RF00019]	0.4324	111					FALSE	0	1		chr3	195419436	195419546	111	-	0	0	0	0	0	0	0	0
ENSG00000265882	ENST00000585239	RN7SL73P	short_noncoding	misc_RNA	RNA, 7SL, cytoplasmic 73, pseudogene [Source:HGNC Symbol;Acc:HGNC:46089]	0.5595	252				106479250	FALSE	0	1		chr3	195553792	195554043	252	+	0	0	0	0	0	0	0	0
ENSG00000223783	ENST00000444346; ENST00000413586; ENST00000429834	LINC01983	long_noncoding	lncRNA	long intergenic non-protein coding RNA 1983 [Source:HGNC Symbol;Acc:HGNC:52813]	0.5323	500				101929697	FALSE	0	1		chr3	195836193	195860404	24212	-	0	0	0	0	0	0	0	0
ENSG00000239122	ENST00000459191	RNU2-11P	short_noncoding	snRNA	RNA, U2 small nuclear 11, pseudogene [Source:HGNC Symbol;Acc:HGNC:48504]	0.3743	187	GO:0000348	GO:0045131	GO:0005686	106481637	FALSE	0	1		chr3	195928589	195928775	187	-	0	0	0	0	0	0	0	0
ENSG00000260261	ENST00000641191	ENSG00000260261	pseudogene	transcribed_unprocessed_pseudogene	programmed cell death 6 (PDCD6) pseudogene	0.6733	150					FALSE	0	1		chr3	195953349	195954485	1137	-	0	0	0	0	0	0	0	0
ENSG00000286168	ENST00000669433; ENST00000650701	ENSG00000286168	long_noncoding	lncRNA	novel transcript, antisense to TFRC	0.4838	780					FALSE	0	1		chr3	195996262	196027694	31433	+	0	0	0	0	0	0	0	0
ENSG00000252174	ENST00000516365	RNU7-18P	short_noncoding	snRNA	RNA, U7 small nuclear 18 pseudogene [Source:HGNC Symbol;Acc:HGNC:34114]	0.371	62				100147766	FALSE	0	1		chr3	196072819	196072880	62	+	0	0	0	0	0	0	0	0
ENSG00000289219	ENST00000685255	ENSG00000289219	long_noncoding	lncRNA	novel transcript	0.5676	1117					FALSE	0	1		chr3	196142228	196143344	1117	-	0	0	0	0	0	0	0	0
ENSG00000222335	ENST00000410403	Y_RNA	short_noncoding	misc_RNA	Y RNA [Source:RFAM;Acc:RF00019]	0.4857	105					FALSE	0	1		chr3	196202349	196202453	105	+	0	0	0	0	0	0	0	0
ENSG00000228028	ENST00000608995; ENST00000425275	ENSG00000228028	long_noncoding	lncRNA	novel transcript	0.4308	291					FALSE	0	1		chr3	196250542	196251654	1113	+	0	0	0	0	0	0	0	0
ENSG00000212146	ENST00000390844	RNU6-910P	short_noncoding	snRNA	RNA, U6 small nuclear 910, pseudogene [Source:HGNC Symbol;Acc:HGNC:47873]	0.3738	107	GO:0000244; GO:0000353	GO:0030621	GO:0005688; GO:0046540	106481777	FALSE	0	1		chr3	196341609	196341715	107	-	0	0	0	0	0	0	0	0
ENSG00000243339	ENST00000470264	RN7SL738P	short_noncoding	misc_RNA	RNA, 7SL, cytoplasmic 738, pseudogene [Source:HGNC Symbol;Acc:HGNC:46754]	0.5152	297	GO:0006617		GO:0005786	106480695	FALSE	0	1		chr3	196399911	196400207	297	+	0	0	0	0	0	0	0	0
ENSG00000286661	ENST00000663848	ENSG00000286661	long_noncoding	lncRNA	novel transcript	0.5105	3616					FALSE	0	1		chr3	196598549	196609410	10862	-	0	0	0	0	0	0	0	0
ENSG00000290054	ENST00000702663	ENSG00000290054	long_noncoding	lncRNA	novel transcript, sense intronic to PIGX	0.4217	313					FALSE	0	1		chr3	196690190	196693273	3084	+	0	0	0	0	0	0	0	0
ENSG00000272359	ENST00000607443	RNU4-89P	short_noncoding	snRNA	RNA, U4 small nuclear 89, pseudogene [Source:HGNC Symbol;Acc:HGNC:47025]	0.3609	133	GO:0000244; GO:0000353	GO:0017070	GO:0046540; GO:0005687	106481200	FALSE	0	1		chr3	196747192	196747324	133	-	0	0	0	0	0	0	0	0
ENSG00000233487	ENST00000456555	RPSAP69	pseudogene	transcribed_processed_pseudogene	ribosomal protein SA pseudogene 69 [Source:HGNC Symbol;Acc:HGNC:51922]	0.5368	883				101927158	FALSE	0	1		chr3	196986676	196987558	883	-	0	0	0	0	0	0	0	0
ENSG00000286870	ENST00000669801	ENSG00000286870	long_noncoding	lncRNA	novel transcript	0.5204	1566	GO:0006396		GO:0005730		FALSE	0	1		chr3	197333944	197340706	6763	+	0	0	0	0	0	0	0	0
ENSG00000289828	ENST00000700789	ENSG00000289828	long_noncoding	lncRNA	novel transcript	0.4698	696					FALSE	0	1		chr3	197369684	197427518	57835	+	0	0	0	0	0	0	0	0
ENSG00000237167	ENST00000420213	ENSG00000237167	long_noncoding	lncRNA	novel transcript	0.5463	626					FALSE	0	1		chr3	197458405	197467105	8701	+	0	0	0	0	0	0	0	0
ENSG00000273308	ENST00000608482	ENSG00000273308	long_noncoding	lncRNA	novel transcript	0.5244	349					FALSE	0	1		chr3	197645669	197646017	349	+	0	0	0	0	0	0	0	0
ENSG00000236833	ENST00000424493	ENSG00000236833	long_noncoding	lncRNA	novel transcript	0.5438	1471					FALSE	0	1		chr3	197660565	197665757	5193	-	0	0	0	0	0	0	0	0
ENSG00000199306	ENST00000362436	RNU6-858P	short_noncoding	snRNA	RNA, U6 small nuclear 858, pseudogene [Source:HGNC Symbol;Acc:HGNC:47821]	0.4019	107	GO:0000244; GO:0000353	GO:0030621	GO:0005688; GO:0046540	106479945	FALSE	0	1		chr3	197894507	197894613	107	+	0	0	0	0	0	0	0	0
ENSG00000232832	ENST00000423460	LMLN-AS1	long_noncoding	lncRNA	LMLN antisense RNA 1 [Source:HGNC Symbol;Acc:HGNC:40738]	0.3893	542				100873947	FALSE	0	1		chr3	198038321	198039234	914	-	0	0	0	0	0	0	0	0
ENSG00000212297	ENST00000390995	RNU6-821P	short_noncoding	snRNA	RNA, U6 small nuclear 821, pseudogene [Source:HGNC Symbol;Acc:HGNC:47784]	0.4299	107	GO:0000244; GO:0000353	GO:0030621	GO:0005688; GO:0046540	106481440	FALSE	0	1		chr3	198071311	198071417	107	-	0	0	0	0	0	0	0	0
ENSG00000290936	ENST00000422555; ENST00000419104; ENST00000411596	ENSG00000290936	long_noncoding	lncRNA	novel transcript	0.4772	479					FALSE	0	1		chr3	198110112	198111566	1455	+	0	0	0	0	0	0	0	0
ENSG00000232783	ENST00000453982	FRG2FP	pseudogene	transcribed_unprocessed_pseudogene	FSHD region gene 2 family member F, pseudogene [Source:HGNC Symbol;Acc:HGNC:51366]	0.5059	852				100128827	FALSE	0	1		chr3	198110206	198111878	1673	+	0	0	0	0	0	0	0	0
ENSG00000236438	ENST00000615155	FAM157A	pseudogene	transcribed_unprocessed_pseudogene	family with sequence similarity 157 member A [Source:HGNC Symbol;Acc:HGNC:34079]	0.4049	405				728262	FALSE	0	1		chr3	198180755	198190365	9611	+	0	0	0	0	0	0	0	0
ENSG00000222792	ENST00000410860	RNU6-860P	short_noncoding	snRNA	RNA, U6 small nuclear 860, pseudogene [Source:HGNC Symbol;Acc:HGNC:47823]	0.3942	104	GO:0000244; GO:0000353	GO:0030621	GO:0005688; GO:0046540	106479946	FALSE	0	1		chr3	198196746	198196849	104	+	0	0	0	0	0	0	0	0
ENSG00000248302	ENST00000616656; ENST00000503774	BNIP3P41	pseudogene	transcribed_processed_pseudogene	BCL2 interacting protein 3 pseudogene 41 [Source:HGNC Symbol;Acc:HGNC:49721]	0.3806	716				101059988	FALSE	0	1		chr4	49096	50124	1029	-	0	0	0	0	0	0	0	0
ENSG00000186777	ENST00000619749; ENST00000419098	ZNF732	protein_coding	protein_coding	zinc finger protein 732 [Source:HGNC Symbol;Acc:HGNC:37138]	0.39	2262	GO:0006355; GO:0006357	GO:0046872; GO:0003677; GO:0000981; GO:0000978	GO:0005634	654254	FALSE	0	1		chr4	270675	305474	34800	-	0	0	0	0	0	0	0	0
ENSG00000286705	ENST00000653800	ENSG00000286705	long_noncoding	lncRNA	novel transcript	0.4947	1138					FALSE	0	1		chr4	307335	337439	30105	-	0	0	0	0	0	0	0	0
ENSG00000281016	ENST00000631198	ENSG00000281016	long_noncoding	lncRNA	novel transcript, antisense to ZNF721	0.4887	753					FALSE	0	1		chr4	386174	454070	67897	+	0	0	0	0	0	0	0	0
ENSG00000273238	ENST00000610212	TMEM271	protein_coding	protein_coding	transmembrane protein 271 [Source:HGNC Symbol;Acc:HGNC:53639]	0.656	2416			GO:0016020; GO:0016021	112441426	FALSE	0	1		chr4	573880	576295	2416	-	0	0	0	0	0	0	0	0
ENSG00000283183	ENST00000692448; ENST00000691578; ENST00000701150; ENST00000637674; ENST00000701663; ENST00000701144; ENST00000663081; ENST00000665587; ENST00000666138; ENST00000693408; ENST00000686454; ENST00000670371	ENSG00000283183	long_noncoding	lncRNA	novel transcript	0.5113	1277					FALSE	0	1		chr4	576452	618099	41648	+	0	0	0	0	0	0	0	0
ENSG00000242686	ENST00000598370; ENST00000599030; ENST00000468356; ENST00000489312	PDE6B-AS1	long_noncoding	lncRNA	PDE6B antisense RNA 1 [Source:HGNC Symbol;Acc:HGNC:40438]	0.5892	950				101928521	FALSE	0	1		chr4	652850	656213	3364	-	0	0	0	0	0	0	0	0
ENSG00000272927	ENST00000609172	ENSG00000272927	long_noncoding	lncRNA	novel transcript, antisense to PDE6B	0.5156	737					FALSE	0	1		chr4	661209	661945	737	-	0	0	0	0	0	0	0	0
ENSG00000248416	ENST00000502923	ENSG00000248416	long_noncoding	lncRNA	novel transcript	0.6538	569					FALSE	0	1		chr4	722275	724034	1760	-	0	0	0	0	0	0	0	0
ENSG00000178222	ENST00000514024; ENST00000503206; ENST00000505693; ENST00000514757; ENST00000698262; ENST00000508633; ENST00000506730; ENST00000382968; ENST00000433731; ENST00000511620; ENST00000508428; ENST00000510715; ENST00000512552; ENST00000333673; ENST00000454487; ENST00000505730	RNF212	protein_coding	protein_coding	ring finger protein 212 [Source:HGNC Symbol;Acc:HGNC:27729]	0.5158	956	GO:0016925; GO:0007131; GO:0051321; GO:0007129; GO:0006311; GO:0051026	GO:0046872; GO:0019789; GO:0016740	GO:0000795; GO:0005634; GO:0005694	285498	FALSE	0	1		chr4	1056250	1113564	57315	-	0	0	0	0	0	0	0	0
ENSG00000251652	ENST00000504969; ENST00000510332	ENSG00000251652	long_noncoding	lncRNA	novel transcript	0.4828	425					FALSE	0	1		chr4	1113639	1132977	19339	+	0	0	0	0	0	0	0	0
ENSG00000215367	ENST00000502630; ENST00000491822; ENST00000479478	TMED11P	pseudogene	transcribed_unitary_pseudogene	transmembrane p24 trafficking protein 11, pseudogene [Source:HGNC Symbol;Acc:HGNC:35401]	0.3801	608				100379220	FALSE	0	1		chr4	1115197	1153726	38530	-	0	0	0	0	0	0	0	0
ENSG00000212458	ENST00000391156	ENSG00000212458	short_noncoding	snoRNA		0.5077	130	GO:0006396		GO:0005730		FALSE	0	1		chr4	1118884	1119013	130	+	0	0	0	0	0	0	0	0
ENSG00000227189	ENST00000417557	ENSG00000227189	long_noncoding	lncRNA	novel transcript	0.5145	2165					FALSE	0	1		chr4	1151372	1153701	2330	+	0	0	0	0	0	0	0	0
ENSG00000235608	ENST00000422806	NKX1-1	protein_coding	protein_coding	NK1 homeobox 1 [Source:HGNC Symbol;Acc:HGNC:24975]	0.7624	1347	GO:0006355; GO:0006357; GO:0030154; GO:0008150; GO:0006629; GO:0010906; GO:0043467; GO:0050877	GO:0003677; GO:0000981; GO:0000978	GO:0005634; GO:0000785	54729	FALSE	0	1		chr4	1402932	1406442	3511	-	0	0	0	0	0	0	0	0
ENSG00000272783	ENST00000608161	ENSG00000272783	long_noncoding	lncRNA	novel transcript	0.6125	289					FALSE	0	1		chr4	1550284	1550572	289	+	0	0	0	0	0	0	0	0
ENSG00000250623	ENST00000502636	ENSG00000250623	long_noncoding	lncRNA	novel transcript	0.4527	581					FALSE	0	1		chr4	2139673	2141058	1386	+	0	0	0	0	0	0	0	0
ENSG00000251148	ENST00000510632	ENSG00000251148	long_noncoding	lncRNA	novel transcript	0.5968	563					FALSE	0	1		chr4	2295584	2319089	23506	+	0	0	0	0	0	0	0	0
ENSG00000248399	ENST00000502641	ENSG00000248399	long_noncoding	lncRNA	novel transcript	0.5091	220					FALSE	0	1		chr4	2463797	2464124	328	+	0	0	0	0	0	0	0	0
ENSG00000206738	ENST00000384011	Y_RNA	short_noncoding	misc_RNA	Y RNA [Source:RFAM;Acc:RF00019]	0.4158	101					FALSE	0	1		chr4	2615124	2615224	101	-	0	0	0	0	0	0	0	0
ENSG00000287099	ENST00000664060	ENSG00000287099	long_noncoding	lncRNA	novel transcript, antisense to ADD1	0.4167	684					FALSE	0	1		chr4	2859983	2862673	2691	-	0	0	0	0	0	0	0	0
ENSG00000199335	ENST00000362465	RNU6-204P	short_noncoding	snRNA	RNA, U6 small nuclear 204, pseudogene [Source:HGNC Symbol;Acc:HGNC:47167]	0.4393	107	GO:0000244; GO:0000353	GO:0030621	GO:0005688; GO:0046540	106481241	FALSE	0	1		chr4	3044101	3044207	107	+	0	0	0	0	0	0	0	0
ENSG00000251075	ENST00000664062; ENST00000657282; ENST00000660368; ENST00000503893	HTT-AS	long_noncoding	lncRNA	HTT antisense RNA [Source:HGNC Symbol;Acc:HGNC:37118]	0.5465	1594	GO:0010468			100750326	FALSE	0	1		chr4	3049094	3074538	25445	-	0	0	0	0	0	0	0	0
ENSG00000278778	ENST00000612914	ENSG00000278778	short_noncoding	misc_RNA		0.587	230	GO:0010468				FALSE	0	1		chr4	3063472	3063701	230	+	0	0	0	0	0	0	0	0
ENSG00000274693	ENST00000621529	ENSG00000274693	short_noncoding	misc_RNA		0.6114	175	GO:0010468				FALSE	0	1		chr4	3069977	3070151	175	+	0	0	0	0	0	0	0	0
ENSG00000175920	ENST00000340083; ENST00000511267; ENST00000503688; ENST00000507039; ENST00000643608; ENST00000515886; ENST00000513995	DOK7	protein_coding	protein_coding	docking protein 7 [Source:HGNC Symbol;Acc:HGNC:26594]	0.6658	1590	GO:0061098; GO:0007528	GO:0005515; GO:0008289; GO:0019901	GO:0016020; GO:0005654; GO:0005886; GO:0005739; GO:0045202	285489	FALSE	0	1		chr4	3463306	3501473	38168	+	0	0	0	0	0	0	0	0
ENSG00000270090	ENST00000602641; ENST00000602543	ENSG00000270090	long_noncoding	lncRNA	novel transcript	0.4568	613					FALSE	0	1		chr4	3544555	3548796	4242	+	0	0	0	0	0	0	0	0
ENSG00000216560	ENST00000514422; ENST00000502775	LINC00955	long_noncoding	lncRNA	long intergenic non-protein coding RNA 955 [Source:HGNC Symbol;Acc:HGNC:26644]	0.51	1179				285492	FALSE	0	1		chr4	3576869	3590711	13843	+	0	0	0	0	0	0	0	0
ENSG00000250681	ENST00000505702	ENSG00000250681	long_noncoding	lncRNA	novel transcript	0.5815	466					FALSE	0	1		chr4	3633029	3633975	947	+	0	0	0	0	0	0	0	0
ENSG00000250632	ENST00000508619	LINC02171	long_noncoding	lncRNA	long intergenic non-protein coding RNA 2171 [Source:HGNC Symbol;Acc:HGNC:53033]	0.5644	1033				100133461	FALSE	0	1		chr4	3673593	3677855	4263	-	0	0	0	0	0	0	0	0
ENSG00000250986	ENST00000511928	LINC02600	long_noncoding	lncRNA	long intergenic non-protein coding RNA 2600 [Source:HGNC Symbol;Acc:HGNC:53177]	0.5697	4525				107986251	FALSE	0	1		chr4	3758748	3763390	4643	-	0	0	0	0	0	0	0	0
ENSG00000184160	ENST00000509482; ENST00000330055	ADRA2C	protein_coding	protein_coding	adrenoceptor alpha 2C [Source:HGNC Symbol;Acc:HGNC:283]	0.7046	1871	GO:0007186; GO:0007165; GO:0019229; GO:0006940; GO:0030168; GO:0071875; GO:0071880; GO:0007267; GO:0032148; GO:0043410; GO:0010700; GO:0032811; GO:0035624; GO:0045666	GO:0004930; GO:0004935; GO:0004938; GO:0005515; GO:0051379; GO:0042803; GO:0046982; GO:0031694	GO:0016021; GO:0016020; GO:0005886; GO:0005737; GO:0005887; GO:0005768	152	FALSE	0	1		chr4	3766348	3768526	2179	+	0	0	0	0	0	0	0	0
ENSG00000271977	ENST00000513501	EVA1CP2	pseudogene	transcribed_unprocessed_pseudogene	EVA1C pseudogene 2 [Source:HGNC Symbol;Acc:HGNC:55736]	0.4642	530				100420818	FALSE	0	1		chr4	3915187	3924274	9088	-	0	0	0	0	0	0	0	0
ENSG00000288589	ENST00000674195	ENSG00000288589	long_noncoding	lncRNA	novel transcript	0.4547	895					FALSE	0	1		chr4	3972360	3973254	895	-	0	0	0	0	0	0	0	0
ENSG00000290888	ENST00000641316	ENSG00000290888	long_noncoding	lncRNA	novel transcript	0.4789	2276					FALSE	0	1		chr4	4048211	4107583	59373	-	0	0	0	0	0	0	0	0
ENSG00000284727	ENST00000641738	ENSG00000284727	pseudogene	transcribed_unprocessed_pseudogene	RNA binding protein, fox-1 homolog (C. elegans) 1 (RBFOX1) pseudogene	0.7248	218					FALSE	0	1		chr4	4107280	4107497	218	-	0	0	0	0	0	0	0	0
ENSG00000163982	ENST00000296358	OTOP1	protein_coding	protein_coding	otopetrin 1 [Source:HGNC Symbol;Acc:HGNC:19656]	0.5704	1981	GO:1902600; GO:0006811; GO:0031214; GO:0042472; GO:0032869; GO:0060336; GO:0009590	GO:0015252	GO:0016021; GO:0016020; GO:0005886; GO:0005887	133060	FALSE	0	1		chr4	4188726	4226929	38204	-	0	0	0	0	0	0	0	0
ENSG00000248516	ENST00000509015	ENSG00000248516	long_noncoding	lncRNA	novel transcript	0.5155	1416					FALSE	0	1		chr4	4321962	4334182	12221	+	0	0	0	0	0	0	0	0
ENSG00000168824	ENST00000421177; ENST00000513555; ENST00000450293; ENST00000504347; ENST00000505246; ENST00000506380; ENST00000397958; ENST00000433139; ENST00000513829; ENST00000621129; ENST00000504171	NSG1	protein_coding	protein_coding	neuronal vesicle trafficking associated 1 [Source:HGNC Symbol;Acc:HGNC:18790]	0.5234	1760	GO:0007212; GO:0048268; GO:0006915; GO:0016197; GO:0042982; GO:0001881; GO:0098814; GO:0099627; GO:0099630; GO:1900271; GO:0001921; GO:0098887; GO:0099003	GO:0032051; GO:0005515; GO:0005102	GO:0016021; GO:0016020; GO:0005794; GO:0030659; GO:0031410; GO:0032588; GO:0005783; GO:0005789; GO:0042995; GO:0005768; GO:0005770; GO:0030425; GO:0010008; GO:0005764; GO:0031902; GO:0032585; GO:0055038; GO:0031901; GO:0043202; GO:0032580; GO:0005634; GO:0005737; GO:0036477; GO:0005769; GO:0016328; GO:0045211; GO:0098845; GO:0098978	27065	FALSE	0	1		chr4	4348140	4419058	70919	+	0	0	0	0	0	0	0	0
ENSG00000280310	ENST00000624794	ENSG00000280310	protein_coding	TEC	tec	0.5153	1048					FALSE	0	1		chr4	4820405	4821452	1048	+	0	0	0	0	0	0	0	0
ENSG00000273396	ENST00000662851; ENST00000652410; ENST00000609099	LINC01396	long_noncoding	lncRNA	long intergenic non-protein coding RNA 1396 [Source:HGNC Symbol;Acc:HGNC:50675]	0.4949	1043				103695434	FALSE	0	1		chr4	4844188	4850827	6640	+	0	0	0	0	0	0	0	0
ENSG00000200761	ENST00000363891	RN7SKP113	short_noncoding	misc_RNA	RN7SK pseudogene 113 [Source:HGNC Symbol;Acc:HGNC:45837]	0.5322	295				106480465	FALSE	0	1		chr4	4920770	4921064	295	-	0	0	0	0	0	0	0	0
ENSG00000252266	ENST00000516457	Y_RNA	short_noncoding	misc_RNA	Y RNA [Source:RFAM;Acc:RF00019]	0.35	100					FALSE	0	1		chr4	5426885	5426984	100	-	0	0	0	0	0	0	0	0
ENSG00000201496	ENST00000364626	RN7SKP275	short_noncoding	misc_RNA	RN7SK pseudogene 275 [Source:HGNC Symbol;Acc:HGNC:45999]	0.5017	301				106480917	FALSE	0	1		chr4	5458581	5458881	301	-	0	0	0	0	0	0	0	0
ENSG00000173040	ENST00000475313; ENST00000344408; ENST00000310917; ENST00000509670	EVC2	protein_coding	protein_coding	EvC ciliary complex subunit 2 [Source:HGNC Symbol;Acc:HGNC:19747]	0.5429	4436	GO:0007224		GO:0005737; GO:0016020; GO:0016021; GO:0005886; GO:0042995; GO:0005856; GO:0060170; GO:0005634; GO:0005929; GO:0098797	132884	FALSE	0	1		chr4	5542772	5709548	166777	-	0	0	0	0	0	0	0	0
ENSG00000072832	ENST00000506216; ENST00000397890; ENST00000324989; ENST00000513911; ENST00000511535; ENST00000512574	CRMP1	protein_coding	protein_coding	collapsin response mediator protein 1 [Source:HGNC Symbol;Acc:HGNC:2365]	0.5562	2713	GO:0007399; GO:0000226; GO:0007411; GO:0006139; GO:0010977; GO:1904530	GO:0016787; GO:0005515; GO:0016810; GO:0042802; GO:0031005	GO:0005737; GO:0005829; GO:0042995; GO:0005856; GO:0005813; GO:0043204; GO:0005815; GO:0005819; GO:0030426; GO:0030496	1400	FALSE	0	1		chr4	5748084	5893086	145003	-	0	0	0	0	0	0	0	0
ENSG00000289414	ENST00000687540	ENSG00000289414	long_noncoding	lncRNA	novel transcript, antisense to CRMP1	0.6113	1137					FALSE	0	1		chr4	5890366	5891502	1137	+	0	0	0	0	0	0	0	0
ENSG00000181215	ENST00000639345; ENST00000531445	C4orf50	protein_coding	protein_coding	chromosome 4 open reading frame 50 [Source:HGNC Symbol;Acc:HGNC:33766]	0.528	12740				389197	FALSE	0	1		chr4	5897373	6200555	303183	-	0	0	0	0	0	0	0	0
ENSG00000263631	ENST00000580913	MIR378D1	short_noncoding	miRNA	microRNA 378d-1 [Source:HGNC Symbol;Acc:HGNC:41550]	0.4074	54				100616201	FALSE	0	1		chr4	5923275	5923328	54	-	0	0	0	0	0	0	0	0
ENSG00000152969	ENST00000409021; ENST00000637373; ENST00000409371; ENST00000700566; ENST00000473053; ENST00000282924; ENST00000409831; ENST00000700567; ENST00000700568; ENST00000700569; ENST00000700570; ENST00000700571; ENST00000700572; ENST00000700573; ENST00000700574; ENST00000700575; ENST00000700576; ENST00000410077; ENST00000700577; ENST00000457227	JAKMIP1	protein_coding	protein_coding	janus kinase and microtubule interacting protein 1 [Source:HGNC Symbol;Acc:HGNC:26460]	0.5542	2611	GO:0015031; GO:0050890	GO:0005515; GO:0008017; GO:0019900; GO:0050811; GO:0003723	GO:0005737; GO:0016020; GO:0005856; GO:0005874; GO:1990904; GO:0019898; GO:0015630	152789	FALSE	0	1		chr4	6026199	6200591	174393	-	0	0	0	0	0	0	0	0
ENSG00000284684	ENST00000636216	ENSG00000284684	protein_coding	protein_coding	novel protein	0.4493	138			GO:0016020; GO:0016021		FALSE	0	1		chr4	6064977	6070162	5186	-	0	0	0	0	0	0	0	0
ENSG00000287786	ENST00000669245	ENSG00000287786	long_noncoding	lncRNA	novel transcript, antisense to C4orf50and JAKMIP1	0.4722	1421					FALSE	0	1		chr4	6178186	6184925	6740	+	0	0	0	0	0	0	0	0
ENSG00000290803	ENST00000508601; ENST00000636374	ENSG00000290803	long_noncoding	lncRNA	novel transcript	0.5247	3401					FALSE	0	1		chr4	6200733	6239937	39205	+	0	0	0	0	0	0	0	0
ENSG00000251408	ENST00000507424	ENSG00000251408	long_noncoding	lncRNA	novel transcript	0.4785	4121					FALSE	0	1		chr4	6202328	6206649	4322	+	0	0	0	0	0	0	0	0
ENSG00000249896	ENST00000636704	JAKMIP1-DT	pseudogene	transcribed_unprocessed_pseudogene	JAKMIP1 divergent transcript [Source:HGNC Symbol;Acc:HGNC:27728]	0.5496	242				285484	FALSE	0	1		chr4	6227614	6229867	2254	+	0	0	0	0	0	0	0	0
ENSG00000288588	ENST00000673884	ENSG00000288588	long_noncoding	lncRNA	novel transcript	0.6031	1086					FALSE	0	1		chr4	6245563	6261639	16077	+	0	0	0	0	0	0	0	0
ENSG00000074211	ENST00000335585; ENST00000382599; ENST00000506140; ENST00000515571; ENST00000507294; ENST00000513943; ENST00000314348; ENST00000509917; ENST00000507028	PPP2R2C	protein_coding	protein_coding	protein phosphatase 2 regulatory subunit Bgamma [Source:HGNC Symbol;Acc:HGNC:9306]	0.5419	2228	GO:0050790	GO:0005515; GO:0019888	GO:0000159; GO:0005829	5522	FALSE	0	1		chr4	6320578	6563600	243023	-	0	0	0	0	0	0	0	0
ENSG00000282742	ENST00000632627	ENSG00000282742	protein_coding	TEC	TEC	0.4552	949					FALSE	0	1		chr4	6697861	6698809	949	-	0	0	0	0	0	0	0	0
ENSG00000200867	ENST00000363997	RN7SKP36	short_noncoding	misc_RNA	RN7SK pseudogene 36 [Source:HGNC Symbol;Acc:HGNC:45760]	0.5449	312				106480458	FALSE	0	1		chr4	7112088	7112399	312	-	0	0	0	0	0	0	0	0
ENSG00000264658	ENST00000578126	MIR4798	short_noncoding	miRNA	microRNA 4798 [Source:HGNC Symbol;Acc:HGNC:41616]	0.36	75				100616471	FALSE	0	1		chr4	7310450	7310524	75	+	0	0	0	0	0	0	0	0
ENSG00000178597	ENST00000319098	PSAPL1	protein_coding	protein_coding	prosaposin like 1 [Source:HGNC Symbol;Acc:HGNC:33131]	0.6055	4646	GO:0006629; GO:0006665; GO:0007193; GO:0019216; GO:0060736; GO:0060742		GO:0005737; GO:0005829; GO:0005576; GO:0005764; GO:0005615	768239	FALSE	0	1		chr4	7430285	7434930	4646	-	0	0	0	0	0	0	0	0
ENSG00000266690	ENST00000579577	MIR4274	short_noncoding	miRNA	microRNA 4274 [Source:HGNC Symbol;Acc:HGNC:38194]	0.6593	91				100422826	FALSE	0	1		chr4	7460028	7460118	91	+	0	0	0	0	0	0	0	0
ENSG00000287164	ENST00000669561	ENSG00000287164	long_noncoding	lncRNA	novel transcript, antisense to AFAP1	0.4858	597					FALSE	0	1		chr4	7798527	7808051	9525	+	0	0	0	0	0	0	0	0
ENSG00000207807	ENST00000385072	MIR95	short_noncoding	miRNA	microRNA 95 [Source:HGNC Symbol;Acc:HGNC:31647]	0.4074	81	GO:0009617; GO:0060291; GO:0071230			407052	FALSE	0	1		chr4	8005301	8005381	81	-	0	0	0	0	0	0	0	0
ENSG00000273267	ENST00000608962	ENSG00000273267	long_noncoding	lncRNA	novel transcript, antisense to ABLIM2	0.5108	462					FALSE	0	1		chr4	8022665	8023126	462	+	0	0	0	0	0	0	0	0
ENSG00000249145	ENST00000661538; ENST00000671202; ENST00000657733; ENST00000657851; ENST00000646635; ENST00000503186; ENST00000701523; ENST00000692221; ENST00000660291; ENST00000661956; ENST00000509453; ENST00000653648; ENST00000690289; ENST00000700929; ENST00000701442; ENST00000658537	LINC02517	long_noncoding	lncRNA	long intergenic non-protein coding RNA 2517 [Source:HGNC Symbol;Acc:HGNC:53506]	0.5332	967				105374374	FALSE	0	1		chr4	8320105	8327165	7061	+	0	0	0	0	0	0	0	0
ENSG00000109625	ENST00000382480; ENST00000506287; ENST00000515606; ENST00000315782; ENST00000360986; ENST00000514602; ENST00000504070; ENST00000514875; ENST00000513486	CPZ	protein_coding	protein_coding	carboxypeptidase Z [Source:HGNC Symbol;Acc:HGNC:2333]	0.6338	1416	GO:0006508; GO:0016055; GO:0016485; GO:0006518	GO:0008270; GO:0004181; GO:0046872; GO:0008233; GO:0016787; GO:0008237; GO:0004180; GO:0005515	GO:0005576; GO:0005615	8532	FALSE	0	1		chr4	8592660	8619759	27100	+	0	0	0	0	0	0	0	0
ENSG00000250915	ENST00000514043; ENST00000701910	ENSG00000250915	long_noncoding	lncRNA	novel transcript	0.584	1038					FALSE	0	1		chr4	8745391	8747727	2337	-	0	0	0	0	0	0	0	0
ENSG00000215612	ENST00000506970; ENST00000400677	HMX1	protein_coding	protein_coding	H6 family homeobox 1 [Source:HGNC Symbol;Acc:HGNC:5017]	0.7188	1284	GO:0006355; GO:0006357; GO:0045892; GO:0000122	GO:0003677; GO:0000981; GO:0000977; GO:1990837; GO:0001227	GO:0005634; GO:0000785	3166	FALSE	0	1		chr4	8846076	8871839	25764	-	0	0	0	0	0	0	0	0
ENSG00000258507	ENST00000557144	ENSG00000258507	long_noncoding	lncRNA	novel transcript, sense intronic to HMX1	0.6495	562					FALSE	0	1		chr4	8858715	8860827	2113	-	0	0	0	0	0	0	0	0
ENSG00000287972	ENST00000671426	ENSG00000287972	long_noncoding	lncRNA	novel transcript	0.4547	1689					FALSE	0	1		chr4	9076949	9092530	15582	+	0	0	0	0	0	0	0	0
ENSG00000229924	ENST00000512047	FAM90A26	protein_coding	protein_coding	family with sequence similarity 90 member A26 [Source:HGNC Symbol;Acc:HGNC:43746]	0.5831	2492				100287045	FALSE	0	1		chr4	9170409	9176730	6322	+	0	0	0	0	0	0	0	0
ENSG00000231396	ENST00000417945	USP17L10	protein_coding	protein_coding	ubiquitin specific peptidase 17 like family member 10 [Source:HGNC Symbol;Acc:HGNC:44438]	0.5198	1593	GO:0006511; GO:0016579; GO:0006508; GO:0042981	GO:0004843; GO:0008233; GO:0008234; GO:0016787; GO:0004197	GO:0005634; GO:0005783; GO:0005829	100287144	FALSE	0	1		chr4	9210657	9212249	1593	+	0	0	0	0	0	0	0	0
ENSG00000233136	ENST00000457736	USP17L11	protein_coding	protein_coding	ubiquitin specific peptidase 17 like family member 11 [Source:HGNC Symbol;Acc:HGNC:44439]	0.5242	1593	GO:0006511; GO:0016579; GO:0006508; GO:0042981	GO:0004843; GO:0008233; GO:0008234; GO:0016787; GO:0004197	GO:0005634; GO:0005783; GO:0005829	100287178	FALSE	0	1		chr4	9215405	9216997	1593	+	0	0	0	0	0	0	0	0
ENSG00000227551	ENST00000415041	USP17L12	protein_coding	protein_coding	ubiquitin specific peptidase 17 like family member 12 [Source:HGNC Symbol;Acc:HGNC:44440]	0.5217	1593	GO:0006511; GO:0016579; GO:0006508; GO:0042981	GO:0004843; GO:0008233; GO:0008234; GO:0016787; GO:0004197	GO:0005634; GO:0005783; GO:0005829	100287205	FALSE	0	1		chr4	9220152	9221744	1593	+	0	0	0	0	0	0	0	0
ENSG00000232399	ENST00000429667	USP17L13	protein_coding	protein_coding	ubiquitin specific peptidase 17 like family member 13 [Source:HGNC Symbol;Acc:HGNC:44441]	0.5223	1593	GO:0006511; GO:0016579; GO:0006508; GO:0042981	GO:0004843; GO:0008233; GO:0008234; GO:0016787; GO:0004197	GO:0005634; GO:0005783; GO:0005829	100287238	FALSE	0	1		chr4	9224896	9226488	1593	+	0	0	0	0	0	0	0	0
ENSG00000223569	ENST00000456464	USP17L15	protein_coding	protein_coding	ubiquitin specific peptidase 17 like family member 15 [Source:HGNC Symbol;Acc:HGNC:44443]	0.5235	1662	GO:0006511; GO:0016579; GO:0006508; GO:0042981	GO:0004843; GO:0008233; GO:0008234; GO:0016787; GO:0004197	GO:0005634; GO:0005783; GO:0005829	100288520	FALSE	0	1		chr4	9234385	9236046	1662	+	0	0	0	0	0	0	0	0
ENSG00000249104	ENST00000511568	USP17L17	protein_coding	protein_coding	ubiquitin specific peptidase 17 like family member 17 [Source:HGNC Symbol;Acc:HGNC:44445]	0.5229	1593	GO:0006511; GO:0016579; GO:0006508; GO:0042981	GO:0004843; GO:0008233; GO:0008234; GO:0016787; GO:0004197	GO:0005634; GO:0005783; GO:0005829	100287327	FALSE	0	1		chr4	9243879	9245471	1593	+	0	0	0	0	0	0	0	0
ENSG00000250844	ENST00000504209	USP17L18	protein_coding	protein_coding	ubiquitin specific peptidase 17 like family member 18 [Source:HGNC Symbol;Acc:HGNC:44446]	0.5229	1593	GO:0006511; GO:0016579; GO:0006508; GO:0042981	GO:0004843; GO:0008233; GO:0008234; GO:0016787; GO:0004197	GO:0005634; GO:0005783; GO:0005829	100287364	FALSE	0	1		chr4	9248630	9250222	1593	+	0	0	0	0	0	0	0	0
ENSG00000248920	ENST00000515566	USP17L19	protein_coding	protein_coding	ubiquitin specific peptidase 17 like family member 19 [Source:HGNC Symbol;Acc:HGNC:44447]	0.5217	1593	GO:0006511; GO:0016579; GO:0006508; GO:0042981	GO:0004843; GO:0008233; GO:0008234; GO:0016787; GO:0004197	GO:0005634; GO:0005783; GO:0005829	100287404	FALSE	0	1		chr4	9253378	9254970	1593	+	0	0	0	0	0	0	0	0
ENSG00000250745	ENST00000506151	USP17L20	protein_coding	protein_coding	ubiquitin specific peptidase 17 like family member 20 [Source:HGNC Symbol;Acc:HGNC:44448]	0.5242	1593	GO:0006511; GO:0016579; GO:0006508; GO:0042981	GO:0004843; GO:0008233; GO:0008234; GO:0016787; GO:0004197	GO:0005634; GO:0005783; GO:0005829	100287441	FALSE	0	1		chr4	9258124	9259716	1593	+	0	0	0	0	0	0	0	0
ENSG00000249811	ENST00000506414	USP17L21	protein_coding	protein_coding	ubiquitin specific peptidase 17 like family member 21 [Source:HGNC Symbol;Acc:HGNC:44449]	0.5223	1593	GO:0006511; GO:0016579; GO:0006508; GO:0042981	GO:0004843; GO:0008233; GO:0008234; GO:0016787; GO:0004197	GO:0005634; GO:0005783; GO:0005829	100287478	FALSE	0	1		chr4	9262872	9264464	1593	+	0	0	0	0	0	0	0	0
ENSG00000248933	ENST00000511280	USP17L22	protein_coding	protein_coding	ubiquitin specific peptidase 17 like family member 22 [Source:HGNC Symbol;Acc:HGNC:44450]	0.5229	1593	GO:0006511; GO:0016579; GO:0006508; GO:0042981	GO:0004843; GO:0008233; GO:0008234; GO:0016787; GO:0004197	GO:0005634; GO:0005783; GO:0005829	100287513	FALSE	0	1		chr4	9267619	9269211	1593	+	0	0	0	0	0	0	0	0
ENSG00000250913	ENST00000506619	USP17L23	protein_coding	protein_coding	ubiquitin specific peptidase 17 like family member 23 [Source:HGNC Symbol;Acc:HGNC:44451]	0.5499	551	GO:0006511; GO:0016579	GO:0004843	GO:0005634; GO:0005783	101241878	FALSE	0	1		chr4	9272364	9272914	551	+	0	0	0	0	0	0	0	0
ENSG00000232264	ENST00000504481	USP17L24	protein_coding	protein_coding	ubiquitin specific peptidase 17 like family member 24 [Source:HGNC Symbol;Acc:HGNC:44453]	0.5235	1593	GO:0006511; GO:0016579; GO:0006508; GO:0006915; GO:0042981; GO:0071947; GO:1904037	GO:0004843; GO:0003723; GO:0008233; GO:0008234; GO:0016787; GO:0005540; GO:0004197	GO:0005634; GO:0005783; GO:0005730; GO:0005829	728369	FALSE	0	1		chr4	9325165	9326757	1593	+	0	0	0	0	0	0	0	0
ENSG00000230430	ENST00000509271	USP17L25	protein_coding	protein_coding	ubiquitin specific peptidase 17 like family member 25 [Source:HGNC Symbol;Acc:HGNC:44452]	0.5235	1593	GO:0006511; GO:0016579; GO:0006508; GO:0006915; GO:0042981; GO:0071947; GO:1904037	GO:0004843; GO:0003723; GO:0008233; GO:0008234; GO:0016787; GO:0005540; GO:0004197	GO:0005634; GO:0005783; GO:0005730; GO:0005829	728373	FALSE	0	1		chr4	9329911	9331503	1593	+	0	0	0	0	0	0	0	0
ENSG00000229579	ENST00000509660	USP17L26	protein_coding	protein_coding	ubiquitin specific peptidase 17 like family member 26 [Source:HGNC Symbol;Acc:HGNC:44454]	0.5235	1593	GO:0006511; GO:0016579; GO:0006508; GO:0006915; GO:0042981; GO:0071947; GO:1904037	GO:0004843; GO:0003723; GO:0008233; GO:0008234; GO:0016787; GO:0005540; GO:0004197	GO:0005634; GO:0005783; GO:0005730; GO:0005829	728379	FALSE	0	1		chr4	9334658	9336250	1593	+	0	0	0	0	0	0	0	0
ENSG00000227140	ENST00000507227	USP17L5	protein_coding	protein_coding	ubiquitin specific peptidase 17 like family member 5 [Source:HGNC Symbol;Acc:HGNC:37177]	0.5242	1593	GO:0006511; GO:0016579; GO:0006508; GO:0006915; GO:0042981	GO:0004843; GO:0008233; GO:0008234; GO:0016787; GO:0004197	GO:0005634; GO:0005783; GO:0005829	728386	FALSE	0	1		chr4	9339403	9340995	1593	+	0	0	0	0	0	0	0	0
ENSG00000235780	ENST00000515574	USP17L27	protein_coding	protein_coding	ubiquitin specific peptidase 17 like family member 27 [Source:HGNC Symbol;Acc:HGNC:44455]	0.5235	1593	GO:0006511; GO:0016579; GO:0006508; GO:0006915; GO:0042981; GO:0071947; GO:1904037	GO:0004843; GO:0003723; GO:0008233; GO:0008234; GO:0016787; GO:0005540; GO:0004197	GO:0005634; GO:0005783; GO:0005730; GO:0005829	728393	FALSE	0	1		chr4	9344148	9345740	1593	+	0	0	0	0	0	0	0	0
ENSG00000231051	ENST00000504543	USP17L28	protein_coding	protein_coding	ubiquitin specific peptidase 17 like family member 28 [Source:HGNC Symbol;Acc:HGNC:44456]	0.5235	1593	GO:0006511; GO:0016579; GO:0006508; GO:0006915; GO:0042981; GO:0071947; GO:1904037	GO:0004843; GO:0003723; GO:0008233; GO:0008234; GO:0016787; GO:0005540; GO:0004197	GO:0005634; GO:0005783; GO:0005730; GO:0005829	728400	FALSE	0	1		chr4	9348893	9350485	1593	+	0	0	0	0	0	0	0	0
ENSG00000231637	ENST00000511681	USP17L29	protein_coding	protein_coding	ubiquitin specific peptidase 17 like family member 29 [Source:HGNC Symbol;Acc:HGNC:44457]	0.5235	1593	GO:0006511; GO:0016579; GO:0006508; GO:0006915; GO:0042981; GO:0071947; GO:1904037	GO:0004843; GO:0003723; GO:0008233; GO:0008234; GO:0016787; GO:0005540; GO:0004197	GO:0005634; GO:0005783; GO:0005730; GO:0005829	728405	FALSE	0	1		chr4	9353638	9355230	1593	+	0	0	0	0	0	0	0	0
ENSG00000228856	ENST00000504104	USP17L30	protein_coding	protein_coding	ubiquitin specific peptidase 17 like family member 30 [Source:HGNC Symbol;Acc:HGNC:44458]	0.5235	1593	GO:0006511; GO:0016579; GO:0006508; GO:0006915; GO:0042981; GO:0071947; GO:1904037	GO:0004843; GO:0003723; GO:0008233; GO:0008234; GO:0016787; GO:0005540; GO:0004197	GO:0005634; GO:0005783; GO:0005730; GO:0005829	728419	FALSE	0	1		chr4	9363129	9364721	1593	+	0	0	0	0	0	0	0	0
ENSG00000186146	ENST00000334879	DEFB131A	protein_coding	protein_coding	defensin beta 131A [Source:HGNC Symbol;Acc:HGNC:18108]	0.3649	485	GO:0045087; GO:0006952; GO:0042742	GO:0005515	GO:0005576; GO:0005615	644414	FALSE	0	1		chr4	9444414	9450666	6253	+	0	0	0	0	0	0	0	0
ENSG00000221275	ENST00000408348	MIR548I2	short_noncoding	miRNA	microRNA 548i-2 [Source:HGNC Symbol;Acc:HGNC:35353]	0.3691	149				100302277	FALSE	0	1		chr4	9556168	9556316	149	-	0	0	0	0	0	0	0	0
ENSG00000287117	ENST00000653847	ENSG00000287117	long_noncoding	lncRNA	novel transcript	0.4809	1495					FALSE	0	1		chr4	9567474	9691786	124313	-	0	0	0	0	0	0	0	0
ENSG00000203436	ENST00000356560	Metazoa_SRP	short_noncoding	misc_RNA	Metazoan signal recognition particle RNA [Source:RFAM;Acc:RF00017]	0.5623	281					FALSE	0	1		chr4	9711953	9712233	281	-	0	0	0	0	0	0	0	0
ENSG00000169676	ENST00000304374	DRD5	protein_coding	protein_coding	dopamine receptor D5 [Source:HGNC Symbol;Acc:HGNC:3026]	0.5859	2376	GO:0007186; GO:0007165; GO:0065008; GO:0007268; GO:0072593; GO:0007189; GO:0071880; GO:0007212; GO:0006874; GO:0071870; GO:0007190; GO:0001963; GO:0007191; GO:0060158; GO:0001975; GO:0001992; GO:0001994; GO:0007617; GO:0008306; GO:0019226; GO:0033861; GO:0042060; GO:0042220; GO:0045762; GO:0045776; GO:0045924; GO:0046960; GO:0060292	GO:0004930; GO:0005515; GO:0004952; GO:0001588; GO:0035240	GO:0016021; GO:0016020; GO:0005886; GO:0005887; GO:0045202; GO:0005929; GO:0060170; GO:0097730; GO:0031526	1816	FALSE	0	1		chr4	9781634	9784009	2376	+	0	0	0	0	0	0	0	0
ENSG00000249219	ENST00000504249	ENSG00000249219	long_noncoding	lncRNA	novel transcript	0.5531	508					FALSE	0	1		chr4	9922814	9924146	1333	+	0	0	0	0	0	0	0	0
ENSG00000250413	ENST00000503493	SLC2A9-AS1	long_noncoding	lncRNA	SLC2A9 antisense RNA 1 [Source:HGNC Symbol;Acc:HGNC:40636]	0.4532	459				105374476	FALSE	0	1		chr4	10006482	10009725	3244	+	0	0	0	0	0	0	0	0
ENSG00000178163	ENST00000326756; ENST00000507515; ENST00000500268; ENST00000515072; ENST00000503068	ZNF518B	protein_coding	protein_coding	zinc finger protein 518B [Source:HGNC Symbol;Acc:HGNC:29365]	0.4234	3689	GO:0006325; GO:0006357	GO:0046872; GO:0003677; GO:0000977; GO:0000981	GO:0005634	85460	FALSE	0	1		chr4	10439880	10457426	17547	-	0	0	0	0	0	0	0	0
ENSG00000287154	ENST00000663264	ENSG00000287154	long_noncoding	lncRNA	novel transcript, antisense to ZNF518Band CLNK	0.5316	585					FALSE	0	1		chr4	10456745	10531022	74278	+	0	0	0	0	0	0	0	0
ENSG00000109684	ENST00000226951; ENST00000515667; ENST00000507719	CLNK	protein_coding	protein_coding	cytokine dependent hematopoietic cell linker [Source:HGNC Symbol;Acc:HGNC:17438]	0.4255	3608	GO:0035556; GO:0007169; GO:0002729; GO:0010941; GO:0032815; GO:0043303	GO:0005515; GO:0044877	GO:0005737; GO:0032991; GO:0042629	116449	FALSE	0	1		chr4	10486395	10684768	198374	-	0	0	0	0	0	0	0	0
ENSG00000249334	ENST00000505494	ENSG00000249334	long_noncoding	lncRNA	novel transcript	0.4422	640					FALSE	0	1		chr4	10685003	10697661	12659	+	0	0	0	0	0	0	0	0
ENSG00000283083	ENST00000635390	LINC02498	long_noncoding	lncRNA	long intergenic non-protein coding RNA 2498 [Source:HGNC Symbol;Acc:HGNC:53483]	0.3985	1079				102723525	FALSE	0	1		chr4	10737558	10749586	12029	+	0	0	0	0	0	0	0	0
ENSG00000207716	ENST00000384983	MIR572	short_noncoding	miRNA	microRNA 572 [Source:HGNC Symbol;Acc:HGNC:32828]	0.7895	95	GO:0035195		GO:0016442	693157	FALSE	0	1		chr4	11368827	11368921	95	+	0	0	0	0	0	0	0	0
ENSG00000251152	ENST00000515343	ENSG00000251152	long_noncoding	lncRNA	novel transcript	0.3531	4019					FALSE	0	1		chr4	11469250	11478196	8947	+	0	0	0	0	0	0	0	0
ENSG00000248262	ENST00000514103	ENSG00000248262	long_noncoding	lncRNA	novel transcript	0.3735	423					FALSE	0	1		chr4	11914667	11919688	5022	+	0	0	0	0	0	0	0	0
ENSG00000212282	ENST00000390980	RNU6-578P	short_noncoding	snRNA	RNA, U6 small nuclear 578, pseudogene [Source:HGNC Symbol;Acc:HGNC:47541]	0.3301	103				106481904	FALSE	0	1		chr4	12312588	12312690	103	+	0	0	0	0	0	0	0	0
ENSG00000250098	ENST00000503163	ENSG00000250098	long_noncoding	lncRNA	novel transcript	0.3829	316					FALSE	0	1		chr4	12947574	12948670	1097	-	0	0	0	0	0	0	0	0
ENSG00000283271	ENST00000636425	U6	short_noncoding	snRNA	U6 spliceosomal RNA [Source:RFAM;Acc:RF00026]	0.4286	70					FALSE	0	1		chr4	13051342	13051411	70	+	0	0	0	0	0	0	0	0
ENSG00000286297	ENST00000660753	ENSG00000286297	long_noncoding	lncRNA	novel transcript	0.3944	786					FALSE	0	1		chr4	13491185	13516498	25314	+	0	0	0	0	0	0	0	0
ENSG00000281202	ENST00000627163; ENST00000627575; ENST00000628853	LINC01097	long_noncoding	lncRNA	long intergenic non-protein coding RNA 1097 [Source:HGNC Symbol;Acc:HGNC:27738]	0.5192	1651				285547	FALSE	0	1		chr4	13526319	13534335	8017	-	0	0	0	0	0	0	0	0
ENSG00000251679	ENST00000514339	ENSG00000251679	long_noncoding	lncRNA	novel transcript	0.3829	457					FALSE	0	1		chr4	14134936	14143592	8657	+	0	0	0	0	0	0	0	0
ENSG00000249988	ENST00000514863; ENST00000505628	ENSG00000249988	long_noncoding	lncRNA	novel transcript	0.3813	408					FALSE	0	1		chr4	14164455	14242813	78359	+	0	0	0	0	0	0	0	0
ENSG00000287360	ENST00000654462	ENSG00000287360	long_noncoding	lncRNA	novel transcript	0.4336	1356					FALSE	0	1		chr4	14359400	14453625	94226	+	0	0	0	0	0	0	0	0
ENSG00000251412	ENST00000507932	ENSG00000251412	long_noncoding	lncRNA	novel transcript	0.4817	764					FALSE	0	1		chr4	14383123	14409078	25956	-	0	0	0	0	0	0	0	0
ENSG00000248425	ENST00000514401	ENSG00000248425	long_noncoding	lncRNA	novel transcript	0.445	591					FALSE	0	1		chr4	14390439	14393992	3554	+	0	0	0	0	0	0	0	0
ENSG00000202449	ENST00000365579	SNORA63	short_noncoding	snoRNA	Small nucleolar RNA SNORA63 [Source:RFAM;Acc:RF00092]	0.3333	123				6043	FALSE	0	1		chr4	14690710	14690832	123	+	0	0	0	0	0	0	0	0
ENSG00000249252	ENST00000502344; ENST00000513384	C1QTNF7-AS1	long_noncoding	lncRNA	C1QTNF7 antisense RNA 1 [Source:HGNC Symbol;Acc:HGNC:40683]	0.4462	583				101929095	FALSE	0	1		chr4	15004942	15427914	422973	-	0	0	0	0	0	0	0	0
ENSG00000199420	ENST00000362550	RN7SKP170	short_noncoding	misc_RNA	RN7SK pseudogene 170 [Source:HGNC Symbol;Acc:HGNC:45894]	0.4665	328				106479171	FALSE	0	1		chr4	15093767	15094094	328	-	0	0	0	0	0	0	0	0
ENSG00000273133	ENST00000609724	ENSG00000273133	long_noncoding	lncRNA	novel transcript, antisense to CC2D2A	0.4568	556					FALSE	0	1		chr4	15563698	15564253	556	-	0	0	0	0	0	0	0	0
ENSG00000137440	ENST00000382333	FGFBP1	protein_coding	protein_coding	fibroblast growth factor binding protein 1 [Source:HGNC Symbol;Acc:HGNC:19695]	0.4848	1351	GO:0007267; GO:0007165; GO:0090050; GO:0008285; GO:1903589; GO:0008543; GO:0045743; GO:0051450; GO:2000288	GO:0005515; GO:0019838; GO:0008201; GO:0017134	GO:0016020; GO:0005886; GO:0005576; GO:0005615; GO:0009986	9982	FALSE	0	1		chr4	15935577	15938740	3164	-	0	0	0	0	0	0	0	0
ENSG00000249234	ENST00000513586	ENSG00000249234	long_noncoding	lncRNA	novel transcript	0.4034	414					FALSE	0	1		chr4	16178939	16183120	4182	+	0	0	0	0	0	0	0	0
ENSG00000249506	ENST00000515048; ENST00000572816	ZEB2P1	pseudogene	transcribed_processed_pseudogene	zinc finger E-box binding homeobox 2 pseudogene 1 [Source:HGNC Symbol;Acc:HGNC:33346]	0.4578	1022				100420926	FALSE	0	1		chr4	16360686	16397323	36638	-	0	0	0	0	0	0	0	0
ENSG00000248138	ENST00000512370; ENST00000511818	ENSG00000248138	long_noncoding	lncRNA	novel transcript	0.4306	403					FALSE	0	1		chr4	16400430	16512187	111758	+	0	0	0	0	0	0	0	0
ENSG00000169744	ENST00000515064; ENST00000441778; ENST00000304523; ENST00000509803; ENST00000502640; ENST00000507464; ENST00000508918; ENST00000512345; ENST00000503153; ENST00000504886; ENST00000506732; ENST00000503829; ENST00000508804; ENST00000513457; ENST00000510825; ENST00000504189	LDB2	protein_coding	protein_coding	LIM domain binding 2 [Source:HGNC Symbol;Acc:HGNC:6533]	0.4491	1300	GO:0006354; GO:0006357; GO:0000122; GO:0030334; GO:0045944; GO:0007399; GO:0043549; GO:0001942; GO:0010669; GO:0035019; GO:0044085; GO:0044089	GO:0003712; GO:0030274; GO:0005515; GO:0019899	GO:0005634; GO:0005654; GO:0005730; GO:0005886; GO:0005667; GO:0031252	9079	FALSE	0	1		chr4	16501541	16898678	397138	-	0	0	0	0	0	0	0	0
ENSG00000287081	ENST00000657619	ENSG00000287081	long_noncoding	lncRNA	novel transcript, antisense to LDB2	0.352	3912					FALSE	0	1		chr4	16598718	16604593	5876	+	0	0	0	0	0	0	0	0
ENSG00000249998	ENST00000511735	ENSG00000249998	long_noncoding	lncRNA	novel transcript	0.4501	451					FALSE	0	1		chr4	16973275	17073903	100629	-	0	0	0	0	0	0	0	0
ENSG00000250819	ENST00000509964; ENST00000659226	LINC02493	long_noncoding	lncRNA	long intergenic non-protein coding RNA 2493 [Source:HGNC Symbol;Acc:HGNC:53477]	0.4099	1783				101929123	FALSE	0	1		chr4	17171757	17186079	14323	-	0	0	0	0	0	0	0	0
ENSG00000206780	ENST00000384053	SNORA75B	short_noncoding	snoRNA	small nucleolar RNA, H/ACA box 75B [Source:HGNC Symbol;Acc:HGNC:52220]	0.3942	137	GO:0006396		GO:0005730	109616994	FALSE	0	1		chr4	17320746	17320882	137	-	0	0	0	0	0	0	0	0
ENSG00000249581	ENST00000511148	CLRN2	protein_coding	protein_coding	clarin 2 [Source:HGNC Symbol;Acc:HGNC:33939]	0.5504	823	GO:0007605; GO:0042491; GO:0060088; GO:0120045	GO:0005515	GO:0016020; GO:0016021; GO:0005886; GO:0042995; GO:0060171; GO:0032421	645104	FALSE	0	1		chr4	17515165	17527104	11940	+	0	0	0	0	0	0	0	0
ENSG00000286046	ENST00000652661	ENSG00000286046	long_noncoding	lncRNA	novel transcript	0.4614	1322					FALSE	0	1		chr4	18418662	18888662	470001	+	0	0	0	0	0	0	0	0
ENSG00000251048	ENST00000503815	ENSG00000251048	long_noncoding	lncRNA	novel transcript	0.4569	534					FALSE	0	1		chr4	18488062	18489508	1447	-	0	0	0	0	0	0	0	0
ENSG00000279918	ENST00000623069	ENSG00000279918	protein_coding	TEC	TEC	0.4077	542					FALSE	0	1		chr4	19098199	19098740	542	+	0	0	0	0	0	0	0	0
ENSG00000249441	ENST00000508374	ENSG00000249441	long_noncoding	lncRNA	novel transcript	0.4519	239					FALSE	0	1		chr4	19747179	19754591	7413	-	0	0	0	0	0	0	0	0
ENSG00000250243	ENST00000659675; ENST00000515680	ENSG00000250243	long_noncoding	lncRNA	novel transcript	0.4113	465					FALSE	0	1		chr4	21304468	21350673	46206	+	0	0	0	0	0	0	0	0
ENSG00000283281	ENST00000636158	MIR7978	short_noncoding	miRNA	microRNA 7978 [Source:HGNC Symbol;Acc:HGNC:50113]	0.3729	59				102465859	FALSE	0	1		chr4	21464700	21464758	59	-	0	0	0	0	0	0	0	0
ENSG00000250092	ENST00000505528	ENSG00000250092	long_noncoding	lncRNA	novel transcript	0.4119	721					FALSE	0	1		chr4	21582096	21613728	31633	+	0	0	0	0	0	0	0	0
ENSG00000248343	ENST00000511835	ENSG00000248343	long_noncoding	lncRNA	novel transcript	0.4082	948					FALSE	0	1		chr4	21697450	21719026	21577	+	0	0	0	0	0	0	0	0
ENSG00000250039	ENST00000510705; ENST00000665391; ENST00000665861	ENSG00000250039	long_noncoding	lncRNA	novel transcript	0.4291	1686					FALSE	0	1		chr4	21949015	22330330	381316	+	0	0	0	0	0	0	0	0
ENSG00000239001	ENST00000458780	RNU6-420P	short_noncoding	snRNA	RNA, U6 small nuclear 420, pseudogene [Source:HGNC Symbol;Acc:HGNC:47383]	0.4019	107				106481769	FALSE	0	1		chr4	22118983	22119089	107	+	0	0	0	0	0	0	0	0
ENSG00000289849	ENST00000701016; ENST00000701881	ENSG00000289849	long_noncoding	lncRNA	novel transcript	0.4138	529					FALSE	0	1		chr4	22237413	22317359	79947	+	0	0	0	0	0	0	0	0
ENSG00000249948	ENST00000508166; ENST00000503442; ENST00000511446; ENST00000504802; ENST00000508264	GBA3	protein_coding	protein_coding	glucosylceramidase beta 3 (gene/pseudogene) [Source:HGNC Symbol;Acc:HGNC:19069]	0.4022	1348				57733	FALSE	0	1		chr4	22692914	22819575	126662	+	0	0	0	0	0	0	0	0
ENSG00000248837	ENST00000659942; ENST00000655325; ENST00000655182; ENST00000660103; ENST00000506425; ENST00000653008; ENST00000652324; ENST00000654546; ENST00000666412; ENST00000511453; ENST00000667179; ENST00000655768; ENST00000663529; ENST00000660296; ENST00000661585; ENST00000660370; ENST00000653872; ENST00000667156; ENST00000658109; ENST00000654588; ENST00000662431; ENST00000653188; ENST00000666579; ENST00000503017; ENST00000665739; ENST00000671537; ENST00000663348; ENST00000663487; ENST00000503394; ENST00000658079	ENSG00000248837	long_noncoding	lncRNA	novel transcript	0.4034	1208					FALSE	0	1		chr4	22989147	23193740	204594	+	0	0	0	0	0	0	0	0
ENSG00000249547	ENST00000512563	ENSG00000249547	long_noncoding	lncRNA	novel transcript	0.4046	571					FALSE	0	1		chr4	23234625	23285573	50949	-	0	0	0	0	0	0	0	0
ENSG00000250137	ENST00000514290; ENST00000499715	ENSG00000250137	long_noncoding	lncRNA	novel transcript, antisense to PPARGC1A	0.4122	505					FALSE	0	1		chr4	23560923	23768652	207730	+	0	0	0	0	0	0	0	0
ENSG00000251292	ENST00000507666	ERVH-1	long_noncoding	lncRNA	endogenous retrovirus group H member 1 [Source:HGNC Symbol;Acc:HGNC:39053]	0.5023	639				100616446	FALSE	0	1		chr4	23723262	23733579	10318	-	0	0	0	0	0	0	0	0
ENSG00000249453	ENST00000506514	ENSG00000249453	long_noncoding	lncRNA	novel transcript	0.4412	442					FALSE	0	1		chr4	23779590	23782560	2971	+	0	0	0	0	0	0	0	0
ENSG00000289902	ENST00000701499	ENSG00000289902	long_noncoding	lncRNA	novel transcript	0.4218	2226					FALSE	0	1		chr4	24321454	24323679	2226	+	0	0	0	0	0	0	0	0
ENSG00000289201	ENST00000693690; ENST00000686182; ENST00000687879; ENST00000691589; ENST00000687156; ENST00000685000	ENSG00000289201	long_noncoding	lncRNA	novel transcript	0.5636	1107					FALSE	0	1		chr4	24457352	24472951	15600	-	0	0	0	0	0	0	0	0
ENSG00000153012	ENST00000382114; ENST00000512108	LGI2	protein_coding	protein_coding	leucine rich repeat LGI family member 2 [Source:HGNC Symbol;Acc:HGNC:18710]	0.4714	3631	GO:1904862	GO:0005515	GO:0005576	55203	FALSE	0	1		chr4	24998847	25030946	32100	-	0	0	0	0	0	0	0	0
ENSG00000248545	ENST00000671933; ENST00000515188	ENSG00000248545	long_noncoding	lncRNA	novel transcript	0.4171	589					FALSE	0	1		chr4	25529177	25619468	90292	+	0	0	0	0	0	0	0	0
ENSG00000238632	ENST00000459120	RNU7-126P	short_noncoding	snRNA	RNA, U7 small nuclear 126 pseudogene [Source:HGNC Symbol;Acc:HGNC:45660]	0.4516	62				106479073	FALSE	0	1		chr4	25598564	25598625	62	-	0	0	0	0	0	0	0	0
ENSG00000157765	ENST00000645788; ENST00000513204; ENST00000504570; ENST00000382051; ENST00000503434; ENST00000507530; ENST00000510033	SLC34A2	protein_coding	protein_coding	solute carrier family 34 member 2 [Source:HGNC Symbol;Acc:HGNC:11020]	0.5317	1817	GO:0044341; GO:0006811; GO:0006814; GO:0035725; GO:0055085; GO:0015698; GO:0006817; GO:0043627; GO:0030643; GO:0019538; GO:0001701	GO:0005436; GO:0015293; GO:0005515; GO:0042301; GO:0031402	GO:0016020; GO:0016021; GO:0005886; GO:0016324; GO:0031982; GO:0005887; GO:0031526; GO:0005903	10568	FALSE	0	1		chr4	25648011	25678748	30738	+	0	0	0	0	0	0	0	0
ENSG00000250541	ENST00000510905	ENSG00000250541	long_noncoding	lncRNA	novel transcript	0.4161	483					FALSE	0	1		chr4	25770266	25773577	3312	+	0	0	0	0	0	0	0	0
ENSG00000283314	ENST00000637313	LINC02357	long_noncoding	lncRNA	long intergenic non-protein coding RNA 2357 [Source:HGNC Symbol;Acc:HGNC:53279]	0.4069	1622				105374540	FALSE	0	1		chr4	26070754	26104258	33505	+	0	0	0	0	0	0	0	0
ENSG00000163394	ENST00000295589	CCKAR	protein_coding	protein_coding	cholecystokinin A receptor [Source:HGNC Symbol;Acc:HGNC:1570]	0.5378	1746	GO:0007186; GO:0007165; GO:0046883; GO:0007200; GO:0001764; GO:0007409; GO:0030900; GO:0038188	GO:0004930; GO:0017046; GO:0004951	GO:0016021; GO:0016020; GO:0005654; GO:0005829; GO:0005886; GO:0005887	886	FALSE	0	1		chr4	26481396	26490484	9089	-	0	0	0	0	0	0	0	0
ENSG00000251080	ENST00000506878	ENSG00000251080	long_noncoding	lncRNA	novel transcript	0.4606	482					FALSE	0	1		chr4	27133996	27140051	6056	-	0	0	0	0	0	0	0	0
ENSG00000205830	ENST00000382007	ENSG00000205830	long_noncoding	lncRNA	novel transcript	0.4364	2509					FALSE	0	1		chr4	27207505	27218404	10900	-	0	0	0	0	0	0	0	0
ENSG00000222206	ENST00000410274	Y_RNA	short_noncoding	misc_RNA	Y RNA [Source:RFAM;Acc:RF00019]	0.3853	109					FALSE	0	1		chr4	27223319	27223427	109	-	0	0	0	0	0	0	0	0
ENSG00000251325	ENST00000513616	ENSG00000251325	long_noncoding	lncRNA	novel transcript	0.3729	649					FALSE	0	1		chr4	27262506	27267254	4749	-	0	0	0	0	0	0	0	0
ENSG00000286321	ENST00000668598	ENSG00000286321	long_noncoding	lncRNA	novel transcript	0.4003	577					FALSE	0	1		chr4	28225969	28288297	62329	+	0	0	0	0	0	0	0	0
ENSG00000250064	ENST00000509416	ENSG00000250064	long_noncoding	lncRNA	novel transcript	0.3975	712					FALSE	0	1		chr4	28435449	28600275	164827	+	0	0	0	0	0	0	0	0
ENSG00000286141	ENST00000652166	ENSG00000286141	long_noncoding	lncRNA	novel transcript	0.4536	2738					FALSE	0	1		chr4	28580991	28600845	19855	-	0	0	0	0	0	0	0	0
ENSG00000243548	ENST00000496350	RN7SL101P	short_noncoding	misc_RNA	RNA, 7SL, cytoplasmic 101, pseudogene [Source:HGNC Symbol;Acc:HGNC:46117]	0.4803	279				106479260	FALSE	0	1		chr4	28711198	28711476	279	+	0	0	0	0	0	0	0	0
ENSG00000283275	ENST00000636486	MIR4275	short_noncoding	miRNA	microRNA 4275 [Source:HGNC Symbol;Acc:HGNC:38293]	0.3793	87				100422937	FALSE	0	1		chr4	28819582	28819668	87	+	0	0	0	0	0	0	0	0
ENSG00000250190	ENST00000654257; ENST00000670928; ENST00000671072; ENST00000660946; ENST00000663795; ENST00000669584; ENST00000658038; ENST00000665367; ENST00000514802; ENST00000664506; ENST00000669260; ENST00000652805	LINC02364	long_noncoding	lncRNA	long intergenic non-protein coding RNA 2364 [Source:HGNC Symbol;Acc:HGNC:53288]	0.3597	912				102723764	FALSE	0	1		chr4	28996498	29017256	20759	+	0	0	0	0	0	0	0	0
ENSG00000249228	ENST00000514855	ENSG00000249228	long_noncoding	lncRNA	novel transcript	0.5673	1604					FALSE	0	1		chr4	29046591	29048765	2175	+	0	0	0	0	0	0	0	0
ENSG00000248176	ENST00000659444; ENST00000503299	ENSG00000248176	long_noncoding	lncRNA	novel transcript	0.3934	912					FALSE	0	1		chr4	29118304	29211696	93393	+	0	0	0	0	0	0	0	0
ENSG00000248338	ENST00000654464; ENST00000658572; ENST00000512268	LINC02472	long_noncoding	lncRNA	long intergenic non-protein coding RNA 2472 [Source:HGNC Symbol;Acc:HGNC:53411]	0.3664	606				105374561	FALSE	0	1		chr4	29214253	29291869	77617	+	0	0	0	0	0	0	0	0
ENSG00000283666	ENST00000636045	U6	short_noncoding	snRNA	U6 spliceosomal RNA [Source:RFAM;Acc:RF00026]	0.3786	103	GO:0000244; GO:0000353	GO:0030621	GO:0005688; GO:0046540		FALSE	0	1		chr4	29510635	29510737	103	+	0	0	0	0	0	0	0	0
ENSG00000249678	ENST00000509136	ENSG00000249678	long_noncoding	lncRNA	novel transcript	0.3944	180					FALSE	0	1		chr4	30776257	30793970	17714	-	0	0	0	0	0	0	0	0
ENSG00000251182	ENST00000515292; ENST00000660077	LINC02497	long_noncoding	lncRNA	long intergenic non-protein coding RNA 2497 [Source:HGNC Symbol;Acc:HGNC:53482]	0.3736	616				102723778	FALSE	0	1		chr4	31171013	31211678	40666	+	0	0	0	0	0	0	0	0
ENSG00000251434	ENST00000505636	ENSG00000251434	long_noncoding	lncRNA	novel transcript	0.4684	602					FALSE	0	1		chr4	31350284	31351725	1442	+	0	0	0	0	0	0	0	0
ENSG00000249882	ENST00000658339; ENST00000510420; ENST00000655959	LINC02501	long_noncoding	lncRNA	long intergenic non-protein coding RNA 2501 [Source:HGNC Symbol;Acc:HGNC:53489]	0.4497	771				105374565	FALSE	0	1		chr4	31506422	31558831	52410	+	0	0	0	0	0	0	0	0
ENSG00000251129	ENST00000662669; ENST00000685455; ENST00000657576; ENST00000659613; ENST00000513211; ENST00000685407; ENST00000665582; ENST00000667252; ENST00000655951; ENST00000660373; ENST00000684849; ENST00000686730	LINC02506	long_noncoding	lncRNA	long intergenic non-protein coding RNA 2506 [Source:HGNC Symbol;Acc:HGNC:53495]	0.4438	1157				102723828	FALSE	0	1		chr4	31997376	32228543	231168	+	0	0	0	0	0	0	0	0
ENSG00000251329	ENST00000515181	LINC02353	long_noncoding	lncRNA	long intergenic non-protein coding RNA 2353 [Source:HGNC Symbol;Acc:HGNC:53275]	0.3298	849				101927363	FALSE	0	1		chr4	32351038	32353220	2183	+	0	0	0	0	0	0	0	0
ENSG00000286784	ENST00000659320; ENST00000664015	ENSG00000286784	long_noncoding	lncRNA	novel transcript	0.3639	1766					FALSE	0	1		chr4	32583855	32745525	161671	-	0	0	0	0	0	0	0	0
ENSG00000287968	ENST00000653925	ENSG00000287968	long_noncoding	lncRNA	novel transcript	0.4085	852					FALSE	0	1		chr4	33150326	33208430	58105	+	0	0	0	0	0	0	0	0
ENSG00000248417	ENST00000515263	ENSG00000248417	long_noncoding	lncRNA	novel transcript	0.3705	332					FALSE	0	1		chr4	33433510	33437877	4368	+	0	0	0	0	0	0	0	0
ENSG00000288321	ENST00000673514	ENSG00000288321	long_noncoding	lncRNA	novel transcript	0.4138	2001					FALSE	0	1		chr4	33467398	33693993	226596	+	0	0	0	0	0	0	0	0
ENSG00000250954	ENST00000664054; ENST00000512581; ENST00000505018	ENSG00000250954	long_noncoding	lncRNA	novel transcript	0.3749	1411					FALSE	0	1		chr4	33775498	34039914	264417	-	0	0	0	0	0	0	0	0
ENSG00000250723	ENST00000504795; ENST00000651621; ENST00000505326; ENST00000668324; ENST00000506650; ENST00000661224; ENST00000661069; ENST00000659663; ENST00000662736; ENST00000515733; ENST00000665965	ENSG00000250723	long_noncoding	lncRNA	novel transcript	0.3776	1117					FALSE	0	1		chr4	33850591	33982349	131759	+	0	0	0	0	0	0	0	0
ENSG00000248685	ENST00000513843; ENST00000658479; ENST00000514877; ENST00000656859	LINC02484	long_noncoding	lncRNA	long intergenic non-protein coding RNA 2484 [Source:HGNC Symbol;Acc:HGNC:53459]	0.3632	1231				105374394	FALSE	0	1		chr4	34120090	34335351	215262	-	0	0	0	0	0	0	0	0
ENSG00000287320	ENST00000655242	ENSG00000287320	long_noncoding	lncRNA	novel transcript	0.3305	2514					FALSE	0	1		chr4	34140598	34180729	40132	-	0	0	0	0	0	0	0	0
ENSG00000250597	ENST00000514737; ENST00000513564; ENST00000505967	ENSG00000250597	long_noncoding	lncRNA	novel transcript	0.3964	274					FALSE	0	1		chr4	34657606	34669432	11827	+	0	0	0	0	0	0	0	0
ENSG00000238694	ENST00000458842	ENSG00000238694	short_noncoding	snoRNA		0.4423	104	GO:0006396		GO:0005730		FALSE	0	1		chr4	34966241	34966344	104	-	0	0	0	0	0	0	0	0
ENSG00000206665	ENST00000383938	RNU6-573P	short_noncoding	snRNA	RNA, U6 small nuclear 573, pseudogene [Source:HGNC Symbol;Acc:HGNC:47536]	0.3585	106	GO:0000244; GO:0000353	GO:0030621	GO:0005688; GO:0046540	106480591	FALSE	0	1		chr4	35495898	35496003	106	+	0	0	0	0	0	0	0	0
ENSG00000247193	ENST00000499292; ENST00000502245; ENST00000692213; ENST00000691596; ENST00000654185	ENSG00000247193	long_noncoding	lncRNA	novel transcript, antisense to CENTD1	0.3678	1296					FALSE	0	1		chr4	36244116	36274220	30105	+	0	0	0	0	0	0	0	0
ENSG00000251438	ENST00000504344	ENSG00000251438	long_noncoding	lncRNA	novel transcript	0.464	541					FALSE	0	1		chr4	36311190	36392410	81221	-	0	0	0	0	0	0	0	0
ENSG00000283207	ENST00000636325	MIR1255B1	short_noncoding	miRNA	microRNA 1255b-1 [Source:HGNC Symbol;Acc:HGNC:35366]	0.3651	63	GO:0035195			100313806	FALSE	0	1		chr4	36426366	36426428	63	-	0	0	0	0	0	0	0	0
ENSG00000287416	ENST00000661752	ENSG00000287416	long_noncoding	lncRNA	novel transcript	0.3468	3071					FALSE	0	1		chr4	36902242	36913339	11098	-	0	0	0	0	0	0	0	0
ENSG00000264319	ENST00000582704	MIR4801	short_noncoding	miRNA	microRNA 4801 [Source:HGNC Symbol;Acc:HGNC:41840]	0.2927	82				100616435	FALSE	0	1		chr4	37241910	37241991	82	-	0	0	0	0	0	0	0	0
ENSG00000288073	ENST00000662093	ENSG00000288073	long_noncoding	lncRNA	novel transcript, antisense to C4orf19	0.4166	785					FALSE	0	1		chr4	37454698	37476401	21704	-	0	0	0	0	0	0	0	0
ENSG00000207075	ENST00000384347	Y_RNA	short_noncoding	misc_RNA	Y RNA [Source:RFAM;Acc:RF00019]	0.4444	108					FALSE	0	1		chr4	37699895	37700002	108	-	0	0	0	0	0	0	0	0
ENSG00000279386	ENST00000623925	ENSG00000279386	protein_coding	TEC	TEC	0.42	531					FALSE	0	1		chr4	37866561	37867091	531	-	0	0	0	0	0	0	0	0
ENSG00000287659	ENST00000670635	ENSG00000287659	long_noncoding	lncRNA	novel transcript	0.5217	667					FALSE	0	1		chr4	38276178	38279880	3703	-	0	0	0	0	0	0	0	0
ENSG00000251642	ENST00000506010	ENSG00000251642	long_noncoding	lncRNA	novel transcript	0.4959	367					FALSE	0	1		chr4	38286994	38287491	498	+	0	0	0	0	0	0	0	0
ENSG00000248227	ENST00000503465	LINC02513	long_noncoding	lncRNA	long intergenic non-protein coding RNA 2513 [Source:HGNC Symbol;Acc:HGNC:53502]	0.47	500				105374410	FALSE	0	1		chr4	38366914	38385759	18846	+	0	0	0	0	0	0	0	0
ENSG00000280015	ENST00000624530	ENSG00000280015	protein_coding	TEC	tec	0.4425	922					FALSE	0	1		chr4	38390754	38391675	922	+	0	0	0	0	0	0	0	0
ENSG00000249667	ENST00000692353; ENST00000507056	LINC01259	long_noncoding	lncRNA	long intergenic non-protein coding RNA 1259 [Source:HGNC Symbol;Acc:HGNC:49899]	0.4923	811				106144599	FALSE	0	1		chr4	38509729	38518056	8328	+	0	0	0	0	0	0	0	0
ENSG00000271958	ENST00000515436	ENSG00000271958	long_noncoding	lncRNA	novel transcript	0.4229	376					FALSE	0	1		chr4	38618265	38619437	1173	-	0	0	0	0	0	0	0	0
ENSG00000222592	ENST00000410660	RNU6-887P	short_noncoding	snRNA	RNA, U6 small nuclear 887, pseudogene [Source:HGNC Symbol;Acc:HGNC:47850]	0.37	100				106481459	FALSE	0	1		chr4	39399149	39399248	100	+	0	0	0	0	0	0	0	0
ENSG00000264621	ENST00000578248	MIR5591	short_noncoding	miRNA	microRNA 5591 [Source:HGNC Symbol;Acc:HGNC:43531]	0.4615	65				100847065	FALSE	0	1		chr4	39411910	39411974	65	+	0	0	0	0	0	0	0	0
ENSG00000238797	ENST00000459360	Y_RNA	short_noncoding	misc_RNA	Y RNA [Source:RFAM;Acc:RF00019]	0.46	100					FALSE	0	1		chr4	39441665	39441764	100	+	0	0	0	0	0	0	0	0
ENSG00000224097	ENST00000513652; ENST00000597991; ENST00000507033	ENSG00000224097	pseudogene	transcribed_processed_pseudogene	WD repeat domain 5 (WDR5) pseudogene	0.4891	1308					FALSE	0	1		chr4	39480255	39481905	1651	+	0	0	0	0	0	0	0	0
ENSG00000252796	ENST00000516987	RNU7-11P	short_noncoding	snRNA	RNA, U7 small nuclear 11 pseudogene [Source:HGNC Symbol;Acc:HGNC:34107]	0.4516	62				100147759	FALSE	0	1		chr4	39621012	39621073	62	+	0	0	0	0	0	0	0	0
ENSG00000252975	ENST00000517166	Y_RNA	short_noncoding	misc_RNA	Y RNA [Source:RFAM;Acc:RF00019]	0.3587	92					FALSE	0	1		chr4	39710085	39710176	92	-	0	0	0	0	0	0	0	0
ENSG00000200455	ENST00000363585	RNU6-1112P	short_noncoding	snRNA	RNA, U6 small nuclear 1112, pseudogene [Source:HGNC Symbol;Acc:HGNC:48075]	0.4141	99	GO:0000244; GO:0000353	GO:0030621	GO:0005688; GO:0046540	106480055	FALSE	0	1		chr4	40077884	40077982	99	+	0	0	0	0	0	0	0	0
ENSG00000201863	ENST00000364993	ENSG00000201863	short_noncoding	snoRNA		0.5323	124	GO:0006396		GO:0005730		FALSE	0	1		chr4	40082983	40083106	124	+	0	0	0	0	0	0	0	0
ENSG00000286089	ENST00000652416	ENSG00000286089	long_noncoding	lncRNA	novel transcript	0.4337	415					FALSE	0	1		chr4	40187170	40190464	3295	+	0	0	0	0	0	0	0	0
ENSG00000168421	ENST00000505618; ENST00000507851; ENST00000503754; ENST00000508513; ENST00000511967; ENST00000503941; ENST00000614836; ENST00000514839; ENST00000513894; ENST00000381799; ENST00000515702; ENST00000515718; ENST00000515503; ENST00000514143; ENST00000504638; ENST00000511121; ENST00000503978	RHOH	protein_coding	protein_coding	ras homolog family member H [Source:HGNC Symbol;Acc:HGNC:686]	0.5163	1296	GO:0006355; GO:0007264; GO:0043086; GO:0045582; GO:0007015; GO:0008360; GO:0030217; GO:0007163; GO:0030865; GO:0032956; GO:0008045; GO:0043652; GO:0043124; GO:0016601; GO:0030031; GO:1902622; GO:0045576	GO:0005525; GO:0003924; GO:0000166; GO:0005515; GO:0019901; GO:0031267; GO:0019210; GO:0005095	GO:0005737; GO:0016020; GO:0005886; GO:0005856; GO:0031410; GO:0005938; GO:0042995; GO:0001772	399	FALSE	0	1		chr4	40191011	40246967	55957	+	0	0	0	0	0	0	0	0
ENSG00000250338	ENST00000515422	ENSG00000250338	long_noncoding	lncRNA	novel transcript	0.4358	553					FALSE	0	1		chr4	40265472	40266457	986	+	0	0	0	0	0	0	0	0
ENSG00000249241	ENST00000510551	LINC02265	long_noncoding	lncRNA	long intergenic non-protein coding RNA 2265 [Source:HGNC Symbol;Acc:HGNC:53179]	0.4662	961				101060498	FALSE	0	1		chr4	40316484	40330422	13939	+	0	0	0	0	0	0	0	0
ENSG00000174343	ENST00000310169; ENST00000502377; ENST00000509518	CHRNA9	protein_coding	protein_coding	cholinergic receptor nicotinic alpha 9 subunit [Source:HGNC Symbol;Acc:HGNC:14079]	0.4477	1120	GO:0006811; GO:0006816; GO:0070588; GO:0034220; GO:0060078; GO:0060079; GO:0007268; GO:0007165; GO:0042391; GO:0050877; GO:0007204; GO:0006812; GO:0007605; GO:0010996; GO:0042472; GO:0050910; GO:0051899; GO:0070373	GO:0005230; GO:0005216; GO:0005515; GO:0004888; GO:0005262; GO:0022848; GO:0005231; GO:0030594; GO:1904315	GO:0016021; GO:0110165; GO:0016020; GO:0005886; GO:0045202; GO:0045211; GO:0005887; GO:0043005; GO:0005892; GO:0098981; GO:0099060	55584	FALSE	0	1		chr4	40335333	40355217	19885	+	0	0	0	0	0	0	0	0
ENSG00000239010	ENST00000459104	RNU7-74P	short_noncoding	snRNA	RNA, U7 small nuclear 74 pseudogene [Source:HGNC Symbol;Acc:HGNC:34170]	0.4032	62				100151671	FALSE	0	1		chr4	40377452	40377513	62	-	0	0	0	0	0	0	0	0
ENSG00000250893	ENST00000514187	ENSG00000250893	long_noncoding	lncRNA	novel transcript	0.4165	862					FALSE	0	1		chr4	40426119	40427585	1467	+	0	0	0	0	0	0	0	0
ENSG00000263642	ENST00000581881	MIR4802	short_noncoding	miRNA	microRNA 4802 [Source:HGNC Symbol;Acc:HGNC:41658]	0.475	80				100616274	FALSE	0	1		chr4	40502040	40502119	80	-	0	0	0	0	0	0	0	0
ENSG00000287182	ENST00000653270	ENSG00000287182	long_noncoding	lncRNA	novel transcript, antisense to NSUN7	0.506	581					FALSE	0	1		chr4	40743627	40750865	7239	-	0	0	0	0	0	0	0	0
ENSG00000179299	ENST00000316607; ENST00000381782; ENST00000473399; ENST00000463952; ENST00000469033; ENST00000423784; ENST00000478857	NSUN7	protein_coding	protein_coding	NOP2/Sun RNA methyltransferase family member 7 [Source:HGNC Symbol;Acc:HGNC:25857]	0.3977	1830	GO:0032259	GO:0008168; GO:0003723; GO:0016740		79730	FALSE	0	1		chr4	40749925	40811184	61260	+	0	0	0	0	0	0	0	0
ENSG00000199790	ENST00000362920	RNU6-836P	short_noncoding	snRNA	RNA, U6 small nuclear 836, pseudogene [Source:HGNC Symbol;Acc:HGNC:47799]	0.3458	107				106481918	FALSE	0	1		chr4	41084607	41084713	107	+	0	0	0	0	0	0	0	0
ENSG00000207198	ENST00000384469	RNU6-1195P	short_noncoding	snRNA	RNA, U6 small nuclear 1195, pseudogene [Source:HGNC Symbol;Acc:HGNC:48158]	0.4712	104	GO:0000244; GO:0000353	GO:0030621	GO:0005688; GO:0046540	106480647	FALSE	0	1		chr4	41113942	41114045	104	+	0	0	0	0	0	0	0	0
ENSG00000207481	ENST00000384750	Y_RNA	short_noncoding	misc_RNA	Y RNA [Source:RFAM;Acc:RF00019]	0.4455	101					FALSE	0	1		chr4	41303237	41303337	101	-	0	0	0	0	0	0	0	0
ENSG00000249216	ENST00000506475	ENSG00000249216	long_noncoding	lncRNA	novel transcript	0.446	435					FALSE	0	1		chr4	41688858	41692797	3940	-	0	0	0	0	0	0	0	0
ENSG00000109132	ENST00000226382; ENST00000510424	PHOX2B	protein_coding	protein_coding	paired like homeobox 2B [Source:HGNC Symbol;Acc:HGNC:9143]	0.603	1662	GO:0006355; GO:0010468; GO:0006357; GO:0045944; GO:0071773; GO:0010971; GO:0120162; GO:0001764; GO:1901166; GO:0003357; GO:0048484; GO:0071542; GO:0061549; GO:0003358; GO:0048839; GO:0021533; GO:0003360; GO:0048485; GO:0002087; GO:0008283; GO:0010001; GO:0014823; GO:0021723; GO:0021934; GO:0030182; GO:0035914; GO:0044342; GO:0045665; GO:0045666; GO:0048468; GO:0048483; GO:0048486; GO:0048894; GO:0051899; GO:0060541; GO:0061452; GO:0071244; GO:0097475; GO:1904691	GO:0003677; GO:0000981; GO:0000977; GO:1990837; GO:0000978; GO:0001228	GO:0005634; GO:0005654; GO:0000785; GO:0005737	8929	FALSE	0	1		chr4	41744082	41748725	4644	-	0	0	0	0	0	0	0	0
ENSG00000250467	ENST00000508038	PHOX2B-AS1	long_noncoding	lncRNA	PHOX2B antisense RNA 1 [Source:HGNC Symbol;Acc:HGNC:40457]	0.4609	907				105374425	FALSE	0	1		chr4	41748293	41824119	75827	+	0	0	0	0	0	0	0	0
ENSG00000249122	ENST00000510602	ENSG00000249122	long_noncoding	lncRNA	novel transcript	0.4385	561					FALSE	0	1		chr4	41750345	41757341	6997	+	0	0	0	0	0	0	0	0
ENSG00000200338	ENST00000363468	RNU1-49P	short_noncoding	snRNA	RNA, U1 small nuclear 49, pseudogene [Source:HGNC Symbol;Acc:HGNC:48391]	0.522	159	GO:0000395	GO:0030627	GO:0005685	106480162	FALSE	0	1		chr4	41771945	41772103	159	-	0	0	0	0	0	0	0	0
ENSG00000245870	ENST00000637677; ENST00000504870; ENST00000499082; ENST00000670465; ENST00000498940	LINC00682	long_noncoding	lncRNA	long intergenic non-protein coding RNA 682 [Source:HGNC Symbol;Acc:HGNC:44466]	0.4919	1253				101927074	FALSE	0	1		chr4	41872741	41882955	10215	-	0	0	0	0	0	0	0	0
ENSG00000188848	ENST00000502486; ENST00000504360	BEND4	protein_coding	protein_coding	BEN domain containing 4 [Source:HGNC Symbol;Acc:HGNC:23815]	0.4417	8660		GO:0003677		389206	FALSE	0	1		chr4	42110853	42152878	42026	-	0	0	0	0	0	0	0	0
ENSG00000285454	ENST00000645181	ENSG00000285454	long_noncoding	lncRNA	novel transcript	0.4931	2324					FALSE	0	1		chr4	42151028	42268110	117083	+	0	0	0	0	0	0	0	0
ENSG00000250781	ENST00000503321; ENST00000508911; ENST00000515392; ENST00000663539	ENSG00000250781	long_noncoding	lncRNA	novel transcript	0.4709	635					FALSE	0	1		chr4	42281830	42391651	109822	-	0	0	0	0	0	0	0	0
ENSG00000289643	ENST00000685812	ENSG00000289643	long_noncoding	lncRNA	novel transcript	0.5134	1122					FALSE	0	1		chr4	42285818	42292644	6827	-	0	0	0	0	0	0	0	0
ENSG00000178343	ENST00000319234	SHISA3	protein_coding	protein_coding	shisa family member 3 [Source:HGNC Symbol;Acc:HGNC:25159]	0.5151	2322	GO:0090090	GO:0005515	GO:0016020; GO:0016021; GO:0005783; GO:0005789	152573	FALSE	0	1		chr4	42397488	42402487	5000	+	0	0	0	0	0	0	0	0
ENSG00000260519	ENST00000562054	ATP8A1-DT	long_noncoding	lncRNA	ATP8A1 divergent transcript [Source:HGNC Symbol;Acc:HGNC:55392]	0.4683	852				119863863	FALSE	0	1		chr4	42657496	42658347	852	+	0	0	0	0	0	0	0	0
ENSG00000251517	ENST00000511279	ENSG00000251517	long_noncoding	lncRNA	novel transcript	0.3679	1128					FALSE	0	1		chr4	42706107	42707335	1229	+	0	0	0	0	0	0	0	0
ENSG00000252595	ENST00000516786	RN7SKP82	short_noncoding	misc_RNA	RN7SK pseudogene 82 [Source:HGNC Symbol;Acc:HGNC:45806]	0.3722	223				106480462	FALSE	0	1		chr4	42892396	42892618	223	+	0	0	0	0	0	0	0	0
ENSG00000215203	ENST00000399770	GRXCR1	protein_coding	protein_coding	glutaredoxin and cysteine rich domain containing 1 [Source:HGNC Symbol;Acc:HGNC:31673]	0.4239	1545	GO:0007605; GO:0042491; GO:0048563; GO:0048839; GO:0060118; GO:0060119; GO:0060122	GO:0097573; GO:0005515; GO:0003674	GO:0005929; GO:0042995; GO:0005902; GO:0032420; GO:0060091	389207	FALSE	0	1		chr4	42892713	43030658	137946	+	0	0	0	0	0	0	0	0
ENSG00000248939	ENST00000505575	ENSG00000248939	long_noncoding	lncRNA	novel transcript	0.4769	606					FALSE	0	1		chr4	43133867	43234956	101090	+	0	0	0	0	0	0	0	0
ENSG00000250657	ENST00000507388; ENST00000508352	ENSG00000250657	long_noncoding	lncRNA	novel transcript	0.4246	551					FALSE	0	1		chr4	43340875	43345600	4726	+	0	0	0	0	0	0	0	0
ENSG00000248143	ENST00000508563	LINC02383	long_noncoding	lncRNA	long intergenic non-protein coding RNA 2383 [Source:HGNC Symbol;Acc:HGNC:53306]	0.433	582				105374436	FALSE	0	1		chr4	43457527	43492543	35017	-	0	0	0	0	0	0	0	0
ENSG00000239464	ENST00000494487	RN7SL691P	short_noncoding	misc_RNA	RNA, 7SL, cytoplasmic 691, pseudogene [Source:HGNC Symbol;Acc:HGNC:46707]	0.5083	301				106481112	FALSE	0	1		chr4	43598544	43598844	301	-	0	0	0	0	0	0	0	0
ENSG00000239679	ENST00000491708	RN7SL193P	short_noncoding	misc_RNA	RNA, 7SL, cytoplasmic 193, pseudogene [Source:HGNC Symbol;Acc:HGNC:46209]	0.5036	276				106480493	FALSE	0	1		chr4	43863274	43863549	276	+	0	0	0	0	0	0	0	0
ENSG00000250863	ENST00000669690; ENST00000667096; ENST00000653214; ENST00000661768; ENST00000665941; ENST00000509098; ENST00000663391	ENSG00000250863	long_noncoding	lncRNA	novel transcript	0.3809	2094					FALSE	0	1		chr4	43972921	44025516	52596	-	0	0	0	0	0	0	0	0
ENSG00000183783	ENST00000360029; ENST00000515268	KCTD8	protein_coding	protein_coding	potassium channel tetramerization domain containing 8 [Source:HGNC Symbol;Acc:HGNC:22394]	0.4876	1530	GO:0051260; GO:0008277	GO:0005515	GO:0016020; GO:0005886; GO:0042995; GO:0045202; GO:0045211; GO:0042734; GO:0043235; GO:0016021	386617	FALSE	0	1		chr4	44173903	44448809	274907	-	0	0	0	0	0	0	0	0
ENSG00000248744	ENST00000515623	ENSG00000248744	long_noncoding	lncRNA	novel transcript	0.4107	672					FALSE	0	1		chr4	45009540	45051652	42113	+	0	0	0	0	0	0	0	0
ENSG00000200720	ENST00000363850	RNU6-931P	short_noncoding	snRNA	RNA, U6 small nuclear 931, pseudogene [Source:HGNC Symbol;Acc:HGNC:47894]	0.3832	107				106479978	FALSE	0	1		chr4	45480030	45480136	107	+	0	0	0	0	0	0	0	0
ENSG00000222257	ENST00000410325	RN7SKP199	short_noncoding	misc_RNA	RN7SK pseudogene 199 [Source:HGNC Symbol;Acc:HGNC:45923]	0.4361	305				106479184	FALSE	0	1		chr4	45995119	45995423	305	+	0	0	0	0	0	0	0	0
ENSG00000260878	ENST00000568817	ENSG00000260878	long_noncoding	lncRNA	novel transcript, overlapping GABRA2	0.2964	668					FALSE	0	1		chr4	46243548	46244215	668	-	0	0	0	0	0	0	0	0
ENSG00000249330	ENST00000502455; ENST00000651612	ENSG00000249330	long_noncoding	lncRNA	novel transcript	0.3837	3219					FALSE	0	1		chr4	46390255	46510194	119940	+	0	0	0	0	0	0	0	0
ENSG00000252243	ENST00000516434	RNU6-412P	short_noncoding	snRNA	RNA, U6 small nuclear 412, pseudogene [Source:HGNC Symbol;Acc:HGNC:47375]	0.3868	106	GO:0000244; GO:0000353	GO:0030621	GO:0005688; GO:0046540	106481308	FALSE	0	1		chr4	46531237	46531342	106	-	0	0	0	0	0	0	0	0
ENSG00000170516	ENST00000396533; ENST00000355591; ENST00000543208; ENST00000505102	COX7B2	protein_coding	protein_coding	cytochrome c oxidase subunit 7B2 [Source:HGNC Symbol;Acc:HGNC:24381]	0.4124	544	GO:1902600; GO:0006119; GO:0022900	GO:0004129	GO:0005746; GO:0016020; GO:0016021; GO:0005739; GO:0005743; GO:0045277	170712	FALSE	0	1		chr4	46734827	46909245	174419	-	0	0	0	0	0	0	0	0
ENSG00000109158	ENST00000264318; ENST00000511523; ENST00000508560; ENST00000502874; ENST00000509316	GABRA4	protein_coding	protein_coding	gamma-aminobutyric acid type A receptor subunit alpha4 [Source:HGNC Symbol;Acc:HGNC:4078]	0.4293	3181	GO:0006811; GO:1902476; GO:0006821; GO:0007214; GO:0034220; GO:0060078; GO:0060079; GO:0007165; GO:0007268; GO:0042391; GO:0050877; GO:0051932	GO:0005230; GO:0005216; GO:0004888; GO:0005254; GO:0004890; GO:0005231; GO:0030594; GO:1904315; GO:0008503; GO:0005237; GO:0022851	GO:0016021; GO:0016020; GO:0005886; GO:0070161; GO:0045202; GO:0045211; GO:0034707; GO:0005887; GO:0043005; GO:1902711; GO:0098794; GO:0032590; GO:0098982; GO:0099060	2557	FALSE	0	1		chr4	46918900	46993581	74682	-	0	0	0	0	0	0	0	0
ENSG00000248254	ENST00000508081	ENSG00000248254	long_noncoding	lncRNA	novel transcript	0.3777	601					FALSE	0	1		chr4	47556731	47560259	3529	-	0	0	0	0	0	0	0	0
ENSG00000277388	ENST00000613344	MIR8053	short_noncoding	miRNA	microRNA 8053 [Source:HGNC Symbol;Acc:HGNC:50137]	0.4	75				102467004	FALSE	0	1		chr4	47652669	47652743	75	+	0	0	0	0	0	0	0	0
ENSG00000200269	ENST00000363399	RNU6-838P	short_noncoding	snRNA	RNA, U6 small nuclear 838, pseudogene [Source:HGNC Symbol;Acc:HGNC:47801]	0.3611	108	GO:0000244; GO:0000353	GO:0030621	GO:0005688; GO:0046540	106479937	FALSE	0	1		chr4	48106081	48106188	108	-	0	0	0	0	0	0	0	0
ENSG00000283499	ENST00000637764	U6	short_noncoding	snRNA	U6 spliceosomal RNA [Source:RFAM;Acc:RF00026]	0.4138	58	GO:0000244; GO:0000353	GO:0030621	GO:0005688; GO:0046540		FALSE	0	1		chr4	48109353	48109410	58	-	0	0	0	0	0	0	0	0
ENSG00000202014	ENST00000365144	Y_RNA	short_noncoding	misc_RNA	Y RNA [Source:RFAM;Acc:RF00019]	0.4118	102					FALSE	0	1		chr4	48153434	48153535	102	+	0	0	0	0	0	0	0	0
ENSG00000252913	ENST00000517104	RNU6-158P	short_noncoding	snRNA	RNA, U6 small nuclear 158, pseudogene [Source:HGNC Symbol;Acc:HGNC:47121]	0.4	100	GO:0000244; GO:0000353	GO:0030621	GO:0005688; GO:0046540	106481225	FALSE	0	1		chr4	48932755	48932854	100	-	0	0	0	0	0	0	0	0
ENSG00000109182	ENST00000226432; ENST00000514053; ENST00000513409; ENST00000506221; ENST00000507372	CWH43	protein_coding	protein_coding	cell wall biogenesis 43 C-terminal homolog [Source:HGNC Symbol;Acc:HGNC:26133]	0.4423	1611	GO:0006506		GO:0016020; GO:0016021; GO:0005783	80157	FALSE	0	1		chr4	48986275	49062081	75807	+	0	0	0	0	0	0	0	0
ENSG00000280043	ENST00000623090	ENSG00000280043	protein_coding	TEC	tec	0.4702	1712					FALSE	0	1		chr4	49229573	49231284	1712	+	0	0	0	0	0	0	0	0
ENSG00000251040	ENST00000511875	LINC02480	long_noncoding	lncRNA	long intergenic non-protein coding RNA 2480 [Source:HGNC Symbol;Acc:HGNC:53454]	0.3889	612				105377652	FALSE	0	1		chr4	52044805	52046954	2150	+	0	0	0	0	0	0	0	0
ENSG00000163071	ENST00000295213; ENST00000514670; ENST00000506829; ENST00000508915; ENST00000419395; ENST00000511028; ENST00000503055; ENST00000505320; ENST00000505038; ENST00000510549	SPATA18	protein_coding	protein_coding	spermatogenesis associated 18 [Source:HGNC Symbol;Acc:HGNC:29579]	0.529	1466	GO:0006974; GO:0035694; GO:0035695	GO:0005515; GO:0042802	GO:0005737; GO:0016020; GO:0043231; GO:0005739; GO:0005741	132671	FALSE	0	1		chr4	52051304	52097299	45996	+	0	0	0	0	0	0	0	0
ENSG00000287999	ENST00000660768	ENSG00000287999	long_noncoding	lncRNA	novel transcript	0.456	728	GO:0006396		GO:0005730		FALSE	0	1		chr4	52252820	52551574	298755	-	0	0	0	0	0	0	0	0
ENSG00000199924	ENST00000363054	RNU6-1252P	short_noncoding	snRNA	RNA, U6 small nuclear 1252, pseudogene [Source:HGNC Symbol;Acc:HGNC:48215]	0.3942	104	GO:0000244; GO:0000353	GO:0030621	GO:0005688; GO:0046540	106480113	FALSE	0	1		chr4	52494849	52494952	104	+	0	0	0	0	0	0	0	0
ENSG00000260120	ENST00000564513	ENSG00000260120	long_noncoding	lncRNA	novel transcript	0.4424	2091					FALSE	0	1		chr4	52680609	52692999	12391	+	0	0	0	0	0	0	0	0
ENSG00000250302	ENST00000653034; ENST00000652441; ENST00000514957	LINC01618	long_noncoding	lncRNA	long intergenic non-protein coding RNA 1618 [Source:HGNC Symbol;Acc:HGNC:27195]	0.4715	1595				152578	FALSE	0	1		chr4	52750883	52866808	115926	+	0	0	0	0	0	0	0	0
ENSG00000264585	ENST00000578365	MIR4449	short_noncoding	miRNA	microRNA 4449 [Source:HGNC Symbol;Acc:HGNC:41864]	0.8636	66				100616436	FALSE	0	1		chr4	52712682	52712747	66	+	0	0	0	0	0	0	0	0
ENSG00000226887	ENST00000454756; ENST00000443173; ENST00000440542	ERVMER34-1	protein_coding	protein_coding	endogenous retrovirus group MER34 member 1, envelope [Source:HGNC Symbol;Acc:HGNC:42970]	0.5085	2290			GO:0016020; GO:0016021; GO:0005886; GO:0005576	100288413	FALSE	0	1		chr4	52722618	52751586	28969	-	0	0	0	0	0	0	0	0
ENSG00000212490	ENST00000391188	ENSG00000212490	short_noncoding	snoRNA		0.4553	123	GO:0006396		GO:0005730		FALSE	0	1		chr4	52748137	52748259	123	+	0	0	0	0	0	0	0	0
ENSG00000199901	ENST00000363031	Y_RNA	short_noncoding	misc_RNA	Y RNA [Source:RFAM;Acc:RF00019]	0.4314	102					FALSE	0	1		chr4	52786537	52786638	102	+	0	0	0	0	0	0	0	0
ENSG00000128045	ENST00000248706; ENST00000515677; ENST00000505041	RASL11B	protein_coding	protein_coding	RAS like family 11 member B [Source:HGNC Symbol;Acc:HGNC:23804]	0.5162	1454	GO:0030512	GO:0005525; GO:0003924; GO:0000166; GO:0016787; GO:0003925; GO:0005515; GO:0005160		65997	FALSE	0	1		chr4	52862317	52866835	4519	+	0	0	0	0	0	0	0	0
ENSG00000248115	ENST00000510351; ENST00000504048; ENST00000508813	ENSG00000248115	long_noncoding	lncRNA	novel transcript	0.4556	1850					FALSE	0	1		chr4	52945649	52958087	12439	+	0	0	0	0	0	0	0	0
ENSG00000207385	ENST00000384655	RNU6-310P	short_noncoding	snRNA	RNA, U6 small nuclear 310, pseudogene [Source:HGNC Symbol;Acc:HGNC:47273]	0.3832	107	GO:0000244; GO:0000353	GO:0030621	GO:0005688; GO:0046540	106481277	FALSE	0	1		chr4	53265461	53265567	107	-	0	0	0	0	0	0	0	0
ENSG00000250930	ENST00000502373; ENST00000510785; ENST00000511989; ENST00000514364	LNX1-AS1	long_noncoding	lncRNA	LNX1 antisense RNA 1 [Source:HGNC Symbol;Acc:HGNC:40345]	0.4667	454				100873939	FALSE	0	1		chr4	53496400	53549578	53179	+	0	0	0	0	0	0	0	0
ENSG00000249341	ENST00000508112; ENST00000506950	ENSG00000249341	long_noncoding	lncRNA	novel transcript	0.39	1605					FALSE	0	1		chr4	53659208	53737156	77949	+	0	0	0	0	0	0	0	0
ENSG00000249706	ENST00000512405	ENSG00000249706	long_noncoding	lncRNA	novel transcript	0.4862	835					FALSE	0	1		chr4	53899871	53916835	16965	+	0	0	0	0	0	0	0	0
ENSG00000180613	ENST00000507839; ENST00000326902; ENST00000503800	GSX2	protein_coding	protein_coding	GS homeobox 2 [Source:HGNC Symbol;Acc:HGNC:24959]	0.5831	1105	GO:0006355; GO:0006357; GO:0002087; GO:0007219; GO:0007389; GO:0007417; GO:0007420; GO:0021527; GO:0021544; GO:0021575; GO:0021772; GO:0021798; GO:0021889; GO:0021978; GO:0030334; GO:0045747; GO:0048663; GO:0048665; GO:0048699; GO:0048714; GO:0048853; GO:0060163; GO:0097154	GO:0003677; GO:0000981; GO:0003700; GO:1990837	GO:0005634; GO:0005737; GO:0000785	170825	FALSE	0	1		chr4	54099523	54102498	2976	+	0	0	0	0	0	0	0	0
ENSG00000248184	ENST00000511634	LINC02283	long_noncoding	lncRNA	long intergenic non-protein coding RNA 2283 [Source:HGNC Symbol;Acc:HGNC:53200]	0.443	474				105377656	FALSE	0	1		chr4	54332892	54355954	23063	+	0	0	0	0	0	0	0	0
ENSG00000248518	ENST00000508241	ENSG00000248518	long_noncoding	lncRNA	novel transcript	0.4352	540					FALSE	0	1		chr4	54376002	54376752	751	+	0	0	0	0	0	0	0	0
ENSG00000251264	ENST00000512628	ENSG00000251264	long_noncoding	lncRNA	novel transcript	0.391	624					FALSE	0	1		chr4	54440502	54446723	6222	-	0	0	0	0	0	0	0	0
ENSG00000250456	ENST00000508484	LINC02260	long_noncoding	lncRNA	long intergenic non-protein coding RNA 2260 [Source:HGNC Symbol;Acc:HGNC:27956]	0.4355	2216				339978	FALSE	0	1		chr4	54603211	54607131	3921	-	0	0	0	0	0	0	0	0
ENSG00000157404	ENST00000689994; ENST00000687295; ENST00000687109; ENST00000412167; ENST00000692783; ENST00000514582; ENST00000686011; ENST00000687246; ENST00000690543; ENST00000288135; ENST00000689832; ENST00000690519; ENST00000692991; ENST00000685269; ENST00000687208; ENST00000690917; ENST00000687265; ENST00000685816; ENST00000691361; ENST00000512959; ENST00000688704; ENST00000688060; ENST00000692301; ENST00000684818	KIT	protein_coding	protein_coding	KIT proto-oncogene, receptor tyrosine kinase [Source:HGNC Symbol;Acc:HGNC:6342]	0.4233	4023	GO:0006468; GO:0007169; GO:0016310; GO:0048584; GO:0006954; GO:0019221; GO:0043303; GO:0007283; GO:0042127; GO:0046777; GO:0031401; GO:0033674; GO:0038093; GO:0038109; GO:0030218; GO:0046427; GO:0008584; GO:0048863; GO:0043410; GO:0030217; GO:0008360; GO:0007165; GO:0030032; GO:0002551; GO:0060374; GO:0030097; GO:0060326; GO:0051091; GO:0002244; GO:0030335; GO:0031532; GO:0014068; GO:0019827; GO:0042531; GO:0030318; GO:0035855; GO:0001541; GO:0010863; GO:0043406; GO:0043552; GO:0030183; GO:0038162; GO:0050910; GO:0002327; GO:0002732; GO:0032765; GO:0035162; GO:0043473; GO:0048565; GO:0070662; GO:0097324; GO:0097326; GO:1905065; GO:0018108; GO:0002318; GO:0002320; GO:0006687; GO:0007286; GO:0008283; GO:0008284; GO:0008354; GO:0008542; GO:0009314; GO:0010628; GO:0012501; GO:0031274; GO:0035019; GO:0035234; GO:0035556; GO:0035701; GO:0043069; GO:0043586; GO:0045747; GO:0046686; GO:0048066; GO:0048103; GO:0048170; GO:0050673; GO:0051093; GO:0070668; GO:0097067; GO:0120072; GO:1904251; GO:1904343; GO:1904349; GO:2000242	GO:0005524; GO:0004672; GO:0004714; GO:0046872; GO:0000166; GO:0016301; GO:0016740; GO:0004713; GO:0042803; GO:0005515; GO:0019955; GO:0002020; GO:0005020; GO:0042169	GO:0005615; GO:0005737; GO:0016020; GO:0016021; GO:0005886; GO:0001650; GO:0005887; GO:0043235; GO:0001669; GO:0005911; GO:0009897; GO:0009898; GO:0009986	3815	FALSE	0	1		chr4	54657267	54740783	83517	+	0	0	0	0	0	0	0	0
ENSG00000249727	ENST00000663019; ENST00000660886; ENST00000512898	ENSG00000249727	long_noncoding	lncRNA	novel transcript	0.4379	787					FALSE	0	1		chr4	54836041	54845470	9430	-	0	0	0	0	0	0	0	0
ENSG00000251256	ENST00000514413	LINC02358	long_noncoding	lncRNA	long intergenic non-protein coding RNA 2358 [Source:HGNC Symbol;Acc:HGNC:53281]	0.4237	465				107986226	FALSE	0	1		chr4	54845568	54859241	13674	+	0	0	0	0	0	0	0	0
ENSG00000248317	ENST00000509711	ENSG00000248317	long_noncoding	lncRNA	novel transcript	0.4479	1440					FALSE	0	1		chr4	54943626	54957832	14207	+	0	0	0	0	0	0	0	0
ENSG00000252815	ENST00000517006	RNU6-410P	short_noncoding	snRNA	RNA, U6 small nuclear 410, pseudogene [Source:HGNC Symbol;Acc:HGNC:47373]	0.4206	107	GO:0000244; GO:0000353	GO:0030621	GO:0005688; GO:0046540	106481893	FALSE	0	1		chr4	55031965	55032071	107	-	0	0	0	0	0	0	0	0
ENSG00000250646	ENST00000511222	ENSG00000250646	long_noncoding	lncRNA	novel transcript, antisense to KDR	0.4242	455					FALSE	0	1		chr4	55053060	55092534	39475	+	0	0	0	0	0	0	0	0
ENSG00000244034	ENST00000468013	RN7SL424P	short_noncoding	misc_RNA	RNA, 7SL, cytoplasmic 424, pseudogene [Source:HGNC Symbol;Acc:HGNC:46440]	0.4983	289				106480376	FALSE	0	1		chr4	55063738	55064026	289	+	0	0	0	0	0	0	0	0
ENSG00000287060	ENST00000654019	ENSG00000287060	long_noncoding	lncRNA	novel transcript	0.4284	3597					FALSE	0	1		chr4	55157877	55161880	4004	+	0	0	0	0	0	0	0	0
ENSG00000206839	ENST00000384112	RNU6-746P	short_noncoding	snRNA	RNA, U6 small nuclear 746, pseudogene [Source:HGNC Symbol;Acc:HGNC:47709]	0.3853	109	GO:0000244; GO:0000353	GO:0030621	GO:0005688; GO:0046540	106479896	FALSE	0	1		chr4	55294490	55294598	109	+	0	0	0	0	0	0	0	0
ENSG00000238585	ENST00000459424	Y_RNA	short_noncoding	misc_RNA	Y RNA [Source:RFAM;Acc:RF00019]	0.3684	114					FALSE	0	1		chr4	55501595	55501708	114	-	0	0	0	0	0	0	0	0
ENSG00000163440	ENST00000295645	PDCL2	protein_coding	protein_coding	phosducin like 2 [Source:HGNC Symbol;Acc:HGNC:29524]	0.3967	900	GO:0006457		GO:0005737	132954	FALSE	0	1		chr4	55556519	55592245	35727	-	0	0	0	0	0	0	0	0
ENSG00000109255	ENST00000511469; ENST00000264218; ENST00000505262; ENST00000507338; ENST00000515325; ENST00000509371	NMU	protein_coding	protein_coding	neuromedin U [Source:HGNC Symbol;Acc:HGNC:7859]	0.4697	637	GO:0006940; GO:0007218; GO:0001659; GO:0060259; GO:0097009; GO:2000821; GO:0007186; GO:0050806; GO:0045987	GO:0042922; GO:0005515; GO:0005102; GO:0031839; GO:0031840	GO:0005576; GO:0043195	10874	FALSE	0	1		chr4	55595229	55636698	41470	-	0	0	0	0	0	0	0	0
ENSG00000251923	ENST00000516114	RNU6-276P	short_noncoding	snRNA	RNA, U6 small nuclear 276, pseudogene [Source:HGNC Symbol;Acc:HGNC:47239]	0.3542	96				106479689	FALSE	0	1		chr4	55798636	55798731	96	+	0	0	0	0	0	0	0	0
ENSG00000250821	ENST00000636125; ENST00000504250	EXOC1L	protein_coding	protein_coding	exocyst complex component 1 like [Source:HGNC Symbol;Acc:HGNC:53433]	0.4001	724	GO:0006887; GO:0006893	GO:0005546	GO:0005886; GO:0000145	644145	FALSE	0	1		chr4	55819790	55837489	17700	+	0	0	0	0	0	0	0	0
ENSG00000252489	ENST00000516680	RNU6-197P	short_noncoding	snRNA	RNA, U6 small nuclear 197, pseudogene [Source:HGNC Symbol;Acc:HGNC:47160]	0.43	100	GO:0000244; GO:0000353	GO:0030621	GO:0005688; GO:0046540	106479654	FALSE	0	1		chr4	56288485	56288584	100	-	0	0	0	0	0	0	0	0
ENSG00000286093	ENST00000651073	ENSG00000286093	long_noncoding	lncRNA	novel transcript	0.4483	1142					FALSE	0	1		chr4	56291601	56299873	8273	-	0	0	0	0	0	0	0	0
ENSG00000270147	ENST00000602749	ENSG00000270147	long_noncoding	lncRNA	novel transcript	0.3429	560					FALSE	0	1		chr4	56396312	56396871	560	+	0	0	0	0	0	0	0	0
ENSG00000280285	ENST00000624463	ENSG00000280285	protein_coding	TEC	TEC	0.4299	3226					FALSE	0	1		chr4	56662469	56665694	3226	-	0	0	0	0	0	0	0	0
ENSG00000288944	ENST00000685954	ENSG00000288944	long_noncoding	lncRNA	novel transcript	0.4345	969					FALSE	0	1		chr4	56701545	56703971	2427	-	0	0	0	0	0	0	0	0
ENSG00000240545	ENST00000460700	RN7SL492P	short_noncoding	misc_RNA	RNA, 7SL, cytoplasmic 492, pseudogene [Source:HGNC Symbol;Acc:HGNC:46508]	0.5525	295				106479402	FALSE	0	1		chr4	56794348	56794642	295	-	0	0	0	0	0	0	0	0
ENSG00000265894	ENST00000581065	RN7SL357P	short_noncoding	misc_RNA	RNA, 7SL, cytoplasmic 357, pseudogene [Source:HGNC Symbol;Acc:HGNC:46373]	0.5537	298				106481021	FALSE	0	1		chr4	56805834	56806131	298	+	0	0	0	0	0	0	0	0
ENSG00000128040	ENST00000509707; ENST00000506738; ENST00000248701; ENST00000618802; ENST00000504762	SPINK2	protein_coding	protein_coding	serine peptidase inhibitor Kazal type 2 [Source:HGNC Symbol;Acc:HGNC:11245]	0.4784	607	GO:0010951; GO:0007286; GO:0010466; GO:1900004; GO:0001675	GO:0005515; GO:0004867; GO:0030414; GO:0004866	GO:0031410; GO:0005576; GO:0001669	6691	FALSE	0	1		chr4	56809860	56821742	11883	-	0	0	0	0	0	0	0	0
ENSG00000278226	ENST00000615776	Metazoa_SRP	short_noncoding	misc_RNA	Metazoan signal recognition particle RNA [Source:RFAM;Acc:RF00017]	0.5385	260					FALSE	0	1		chr4	56810422	56810681	260	+	0	0	0	0	0	0	0	0
ENSG00000251799	ENST00000515990	Y_RNA	short_noncoding	misc_RNA	Y RNA [Source:RFAM;Acc:RF00019]	0.4124	97					FALSE	0	1		chr4	56818218	56818314	97	-	0	0	0	0	0	0	0	0
ENSG00000250192	ENST00000511330	ENSG00000250192	long_noncoding	lncRNA	novel transcript	0.4893	560					FALSE	0	1		chr4	57154577	57156452	1876	+	0	0	0	0	0	0	0	0
ENSG00000251459	ENST00000664541; ENST00000659557; ENST00000654508; ENST00000511962	ENSG00000251459	long_noncoding	lncRNA	novel transcript	0.4473	1176					FALSE	0	1		chr4	57490808	57495844	5037	+	0	0	0	0	0	0	0	0
ENSG00000251049	ENST00000509641	ENSG00000251049	long_noncoding	lncRNA	novel transcript	0.4068	735					FALSE	0	1		chr4	57595940	57605872	9933	-	0	0	0	0	0	0	0	0
ENSG00000250333	ENST00000507808; ENST00000652645	ENSG00000250333	long_noncoding	lncRNA	novel transcript	0.416	1066					FALSE	0	1		chr4	57605694	57658800	53107	-	0	0	0	0	0	0	0	0
ENSG00000249831	ENST00000508135	ENSG00000249831	long_noncoding	lncRNA	novel transcript	0.3675	2672					FALSE	0	1		chr4	57720035	57724655	4621	+	0	0	0	0	0	0	0	0
ENSG00000285998	ENST00000651343	ENSG00000285998	long_noncoding	lncRNA	novel transcript	0.3796	1225					FALSE	0	1		chr4	57841721	57855271	13551	+	0	0	0	0	0	0	0	0
ENSG00000250340	ENST00000509824	LINC02494	long_noncoding	lncRNA	long intergenic non-protein coding RNA 2494 [Source:HGNC Symbol;Acc:HGNC:53479]	0.4005	427				105377671	FALSE	0	1		chr4	58524515	58536328	11814	-	0	0	0	0	0	0	0	0
ENSG00000250078	ENST00000508292	ENSG00000250078	long_noncoding	lncRNA	novel transcript	0.4602	515					FALSE	0	1		chr4	58562160	58565212	3053	-	0	0	0	0	0	0	0	0
ENSG00000251339	ENST00000513551; ENST00000656709; ENST00000653955; ENST00000510941; ENST00000510371; ENST00000503232; ENST00000662149	ENSG00000251339	long_noncoding	lncRNA	novel transcript	0.385	789					FALSE	0	1		chr4	58780626	58984194	203569	-	0	0	0	0	0	0	0	0
ENSG00000249382	ENST00000669862; ENST00000669647; ENST00000512911; ENST00000655838; ENST00000514707; ENST00000665406; ENST00000670153; ENST00000660037; ENST00000664747; ENST00000507912	LINC02619	long_noncoding	lncRNA	long intergenic non-protein coding RNA 2619 [Source:HGNC Symbol;Acc:HGNC:54094]	0.4085	725				105377245	FALSE	0	1		chr4	58939288	58988182	48895	-	0	0	0	0	0	0	0	0
ENSG00000251266	ENST00000671471; ENST00000656595; ENST00000513836; ENST00000509782	LINC02429	long_noncoding	lncRNA	long intergenic non-protein coding RNA 2429 [Source:HGNC Symbol;Acc:HGNC:53360]	0.3926	669				105377247	FALSE	0	1		chr4	58984215	59046959	62745	+	0	0	0	0	0	0	0	0
ENSG00000250375	ENST00000502668	ENSG00000250375	long_noncoding	lncRNA	novel transcript	0.3607	305					FALSE	0	1		chr4	59047020	59075256	28237	-	0	0	0	0	0	0	0	0
ENSG00000286097	ENST00000651732	ENSG00000286097	long_noncoding	lncRNA	novel transcript	0.3332	1897					FALSE	0	1		chr4	59150924	59180414	29491	-	0	0	0	0	0	0	0	0
ENSG00000249111	ENST00000512546	ENSG00000249111	long_noncoding	lncRNA	novel transcript	0.3486	327					FALSE	0	1		chr4	59152834	59176146	23313	+	0	0	0	0	0	0	0	0
ENSG00000199780	ENST00000362910	Y_RNA	short_noncoding	misc_RNA	Y RNA [Source:RFAM;Acc:RF00019]	0.3628	113					FALSE	0	1		chr4	59533786	59533898	113	+	0	0	0	0	0	0	0	0
ENSG00000249392	ENST00000504537	ENSG00000249392	long_noncoding	lncRNA	novel transcript	0.4892	558					FALSE	0	1		chr4	59551142	59630324	79183	-	0	0	0	0	0	0	0	0
ENSG00000249892	ENST00000511603	ENSG00000249892	long_noncoding	lncRNA	novel transcript	0.4526	760					FALSE	0	1		chr4	59767816	59792114	24299	-	0	0	0	0	0	0	0	0
ENSG00000201676	ENST00000364806	Y_RNA	short_noncoding	misc_RNA	Y RNA [Source:RFAM;Acc:RF00019]	0.402	102					FALSE	0	1		chr4	59833175	59833276	102	+	0	0	0	0	0	0	0	0
ENSG00000201775	ENST00000364905	RNU6-1325P	short_noncoding	snRNA	RNA, U6 small nuclear 1325, pseudogene [Source:HGNC Symbol;Acc:HGNC:48288]	0.3238	105				106480145	FALSE	0	1		chr4	59834063	59834167	105	+	0	0	0	0	0	0	0	0
ENSG00000287174	ENST00000652799	ENSG00000287174	long_noncoding	lncRNA	novel transcript	0.4085	1038					FALSE	0	1		chr4	59903404	59920670	17267	-	0	0	0	0	0	0	0	0
ENSG00000249066	ENST00000509559; ENST00000655846	LINC02496	long_noncoding	lncRNA	long intergenic non-protein coding RNA 2496 [Source:HGNC Symbol;Acc:HGNC:53480]	0.4276	930				105377248	FALSE	0	1		chr4	60750575	60796103	45529	+	0	0	0	0	0	0	0	0
ENSG00000265829	ENST00000579932	MIR548AG1	short_noncoding	miRNA	microRNA 548ag-1 [Source:HGNC Symbol;Acc:HGNC:41625]	0.3333	66				100616450	FALSE	0	1		chr4	60922619	60922684	66	+	0	0	0	0	0	0	0	0
ENSG00000240152	ENST00000506379; ENST00000398777	LINC02271	long_noncoding	lncRNA	long intergenic non-protein coding RNA 2271 [Source:HGNC Symbol;Acc:HGNC:53186]	0.4462	571				105377249	FALSE	0	1		chr4	61143656	61153962	10307	+	0	0	0	0	0	0	0	0
ENSG00000289308	ENST00000692606; ENST00000687980; ENST00000686538; ENST00000691227; ENST00000693254; ENST00000687859	ENSG00000289308	long_noncoding	lncRNA	novel transcript, antisense to ADGRL3	0.474	834					FALSE	0	1		chr4	61749388	61769652	20265	-	0	0	0	0	0	0	0	0
ENSG00000202169	ENST00000365299	Y_RNA	short_noncoding	misc_RNA	Y RNA [Source:RFAM;Acc:RF00019]	0.3646	96					FALSE	0	1		chr4	61906313	61906408	96	+	0	0	0	0	0	0	0	0
ENSG00000248692	ENST00000504135; ENST00000506704; ENST00000509461; ENST00000502339	ADGRL3-AS1	long_noncoding	lncRNA	ADGRL3 antisense RNA 1 [Source:HGNC Symbol;Acc:HGNC:50604]	0.3775	495				101927186	FALSE	0	1		chr4	62071752	62165554	93803	-	0	0	0	0	0	0	0	0
ENSG00000288659	ENST00000687436; ENST00000702460; ENST00000676649	ENSG00000288659	long_noncoding	lncRNA	novel transcript	0.3919	820					FALSE	0	1		chr4	62133766	62220474	86709	+	0	0	0	0	0	0	0	0
ENSG00000251055	ENST00000507857	ENSG00000251055	long_noncoding	lncRNA	novel transcript	0.3363	672					FALSE	0	1		chr4	63128311	63143881	15571	+	0	0	0	0	0	0	0	0
ENSG00000250775	ENST00000658248; ENST00000508825	ENSG00000250775	long_noncoding	lncRNA	novel transcript	0.3783	767					FALSE	0	1		chr4	63465511	63529761	64251	-	0	0	0	0	0	0	0	0
ENSG00000252104	ENST00000516295	RNU6-191P	short_noncoding	snRNA	RNA, U6 small nuclear 191, pseudogene [Source:HGNC Symbol;Acc:HGNC:47154]	0.3723	94				106479651	FALSE	0	1		chr4	64397694	64397787	94	-	0	0	0	0	0	0	0	0
ENSG00000286664	ENST00000666578	ENSG00000286664	long_noncoding	lncRNA	novel transcript	0.438	548					FALSE	0	1		chr4	64836361	64883916	47556	-	0	0	0	0	0	0	0	0
ENSG00000250125	ENST00000701946; ENST00000701711; ENST00000700907; ENST00000701056; ENST00000701625; ENST00000509932; ENST00000659694; ENST00000665259; ENST00000670052; ENST00000652257; ENST00000701180; ENST00000665528; ENST00000702068; ENST00000701324; ENST00000657399; ENST00000667167	LINC02232	long_noncoding	lncRNA	long intergenic non-protein coding RNA 2232 [Source:HGNC Symbol;Acc:HGNC:53103]	0.4341	1269				401134	FALSE	0	1		chr4	64885649	65024485	138837	-	0	0	0	0	0	0	0	0
ENSG00000222765	ENST00000410833	RNU2-40P	short_noncoding	snRNA	RNA, U2 small nuclear 40, pseudogene [Source:HGNC Symbol;Acc:HGNC:48533]	0.3827	196	GO:0000348	GO:0045131	GO:0005686	106480671	FALSE	0	1		chr4	65807240	65807435	196	-	0	0	0	0	0	0	0	0
ENSG00000251527	ENST00000507344	ENSG00000251527	long_noncoding	lncRNA	novel transcript	0.3724	768					FALSE	0	1		chr4	65858761	65860204	1444	+	0	0	0	0	0	0	0	0
ENSG00000249413	ENST00000508572	ENSG00000249413	long_noncoding	lncRNA	novel transcript	0.4987	754					FALSE	0	1		chr4	65998846	66150012	151167	+	0	0	0	0	0	0	0	0
ENSG00000272304	ENST00000513540	ENSG00000272304	long_noncoding	lncRNA	novel transcript	0.3297	552					FALSE	0	1		chr4	66003281	66016792	13512	+	0	0	0	0	0	0	0	0
ENSG00000287383	ENST00000662838	ENSG00000287383	long_noncoding	lncRNA	novel transcript	0.3996	2575					FALSE	0	1		chr4	66169778	66329377	159600	-	0	0	0	0	0	0	0	0
ENSG00000221563	ENST00000408636	MIR1269A	short_noncoding	miRNA	microRNA 1269a [Source:HGNC Symbol;Acc:HGNC:35337]	0.5905	105				100302177	FALSE	0	1		chr4	66276824	66276928	105	+	0	0	0	0	0	0	0	0
ENSG00000252890	ENST00000517081	RNU6-699P	short_noncoding	snRNA	RNA, U6 small nuclear 699, pseudogene [Source:HGNC Symbol;Acc:HGNC:47662]	0.3545	110				106479875	FALSE	0	1		chr4	66897262	66897371	110	+	0	0	0	0	0	0	0	0
ENSG00000206629	ENST00000383902	RNU1-63P	short_noncoding	snRNA	RNA, U1 small nuclear 63, pseudogene [Source:HGNC Symbol;Acc:HGNC:48405]	0.4573	164	GO:0000395	GO:0030627	GO:0005685	106480664	FALSE	0	1		chr4	67429591	67429754	164	-	0	0	0	0	0	0	0	0
ENSG00000274759	ENST00000611169	RNA5SP527	rRNA	rRNA	RNA, 5S ribosomal pseudogene 527 [Source:HGNC Symbol;Acc:HGNC:53796]	0.3701	127				111644144	FALSE	0	1		chr4	67439992	67440118	127	+	0	0	0	0	0	0	0	0
ENSG00000109163	ENST00000226413; ENST00000420975	GNRHR	protein_coding	protein_coding	gonadotropin releasing hormone receptor [Source:HGNC Symbol;Acc:HGNC:4421]	0.4002	2630	GO:0007186; GO:0007165; GO:0032274; GO:0097211	GO:0004930; GO:0016500; GO:0042277; GO:0004968	GO:0016021; GO:0016020; GO:0005886; GO:0005887	2798	FALSE	0	1		chr4	67737118	67754388	17271	-	0	0	0	0	0	0	0	0
ENSG00000153802	ENST00000283916; ENST00000505533; ENST00000514868; ENST00000502573; ENST00000509584; ENST00000508409; ENST00000502822; ENST00000511931	TMPRSS11D	protein_coding	protein_coding	transmembrane serine protease 11D [Source:HGNC Symbol;Acc:HGNC:24059]	0.3808	1037	GO:0006508; GO:0007585	GO:0004252; GO:0008233; GO:0016787; GO:0005515; GO:0008236	GO:0016020; GO:0016021; GO:0005886; GO:0005887; GO:0005576; GO:0070062	9407	FALSE	0	1		chr4	67820876	67884002	63127	-	0	0	0	0	0	0	0	0
ENSG00000187054	ENST00000508048; ENST00000334830; ENST00000513536	TMPRSS11A	protein_coding	protein_coding	transmembrane serine protease 11A [Source:HGNC Symbol;Acc:HGNC:27954]	0.3823	2516	GO:0006508; GO:0007049	GO:0004252; GO:0008233; GO:0016787; GO:0008236	GO:0016020; GO:0016021; GO:0005887; GO:0005576	339967	FALSE	0	1		chr4	67909395	67964140	54746	-	0	0	0	0	0	0	0	0
ENSG00000229009	ENST00000431070	TMPRSS11GP	pseudogene	transcribed_unprocessed_pseudogene	transmembrane serine protease 11G, pseudogene [Source:HGNC Symbol;Acc:HGNC:42983]	0.3978	1204				644759	FALSE	0	1		chr4	67991684	68015768	24085	-	0	0	0	0	0	0	0	0
ENSG00000290400	ENST00000502496	ENSG00000290400	long_noncoding	lncRNA	novel transcript	0.4165	389					FALSE	0	1		chr4	67991812	67997487	5676	-	0	0	0	0	0	0	0	0
ENSG00000207428	ENST00000384697	RNU6-95P	short_noncoding	snRNA	RNA, U6 small nuclear 95, pseudogene [Source:HGNC Symbol;Acc:HGNC:47058]	0.3925	107	GO:0000244; GO:0000353	GO:0030621	GO:0005688; GO:0046540	106479608	FALSE	0	1		chr4	68003895	68004001	107	+	0	0	0	0	0	0	0	0
ENSG00000215127	ENST00000600441; ENST00000481459	SYT14P1	pseudogene	transcribed_processed_pseudogene	synaptotagmin 14 pseudogene 1 [Source:HGNC Symbol;Acc:HGNC:33429]	0.3914	1084				401135	FALSE	0	1		chr4	68061822	68063269	1448	-	0	0	0	0	0	0	0	0
ENSG00000250426	ENST00000503647; ENST00000505798	FTLP10	pseudogene	transcribed_processed_pseudogene	ferritin light chain pseudogene 10 [Source:HGNC Symbol;Acc:HGNC:37959]	0.5708	986				100130017	FALSE	0	1		chr4	68182292	68212470	30179	+	0	0	0	0	0	0	0	0
ENSG00000250026	ENST00000514295	TMPRSS11BNL	pseudogene	transcribed_unprocessed_pseudogene	TMPRSS11B N-terminal like, pseudogene [Source:HGNC Symbol;Acc:HGNC:37262]	0.4017	1262				401136	FALSE	0	1		chr4	68184081	68217913	33833	-	0	0	0	0	0	0	0	0
ENSG00000290407	ENST00000513714; ENST00000514420	ENSG00000290407	long_noncoding	lncRNA	novel transcript	0.385	306					FALSE	0	1		chr4	68184129	68186203	2075	-	0	0	0	0	0	0	0	0
ENSG00000289942	ENST00000701956	ENSG00000289942	long_noncoding	lncRNA	novel transcript	0.287	115					FALSE	0	1		chr4	68376551	68376665	115	+	0	0	0	0	0	0	0	0
ENSG00000197888	ENST00000317746; ENST00000684088	UGT2B17	protein_coding	protein_coding	UDP glucuronosyltransferase family 2 member B17 [Source:HGNC Symbol;Acc:HGNC:12547]	0.4442	1746	GO:0006629; GO:0008202; GO:0008210; GO:0052695	GO:0008194; GO:0016740; GO:0016757; GO:0015020	GO:0016020; GO:0016021; GO:0005783; GO:0005789	7367	FALSE	0	1		chr4	68537173	68576413	39241	-	0	0	0	0	0	0	0	0
ENSG00000196620	ENST00000338206	UGT2B15	protein_coding	protein_coding	UDP glucuronosyltransferase family 2 member B15 [Source:HGNC Symbol;Acc:HGNC:12546]	0.3857	2134	GO:0006629; GO:0008202; GO:0006805; GO:0008210; GO:0052695	GO:0008194; GO:0016740; GO:0016757; GO:0015020	GO:0016020; GO:0016021; GO:0005783; GO:0005789	7366	FALSE	0	1		chr4	68646597	68670652	24056	-	0	0	0	0	0	0	0	0
ENSG00000109181	ENST00000265403; ENST00000458688	UGT2B10	protein_coding	protein_coding	UDP glucuronosyltransferase family 2 member B10 [Source:HGNC Symbol;Acc:HGNC:12544]	0.3887	2090	GO:0006629; GO:0052695; GO:0008210	GO:0008194; GO:0016740; GO:0016757	GO:0016020; GO:0016021; GO:0005783; GO:0005789; GO:0043231	7365	FALSE	0	1		chr4	68815994	68832023	16030	+	0	0	0	0	0	0	0	0
ENSG00000272626	ENST00000608365	ENSG00000272626	long_noncoding	lncRNA	novel transcript	0.5094	477					FALSE	0	1		chr4	68901008	68906983	5976	-	0	0	0	0	0	0	0	0
ENSG00000135220	ENST00000251566; ENST00000503012	UGT2A3	protein_coding	protein_coding	UDP glucuronosyltransferase family 2 member A3 [Source:HGNC Symbol;Acc:HGNC:28528]	0.3778	2312	GO:0052695	GO:0008194; GO:0016740; GO:0016757; GO:0015020	GO:0016020; GO:0016021	79799	FALSE	0	1		chr4	68928463	68951804	23342	-	0	0	0	0	0	0	0	0
ENSG00000196472	ENST00000514545	ENSG00000196472	pseudogene	transcribed_unprocessed_pseudogene	UDP glucuronosyltransferase 2 family, polypeptide A3 (UGT2A3) pseudogene	0.4222	713					FALSE	0	1		chr4	69181660	69182372	713	+	0	0	0	0	0	0	0	0
ENSG00000250696	ENST00000504301; ENST00000505646	ENSG00000250696	long_noncoding	lncRNA	novel transcript, antisense to UGT2B11	0.3978	1608					FALSE	0	1		chr4	69182100	69216766	34667	+	0	0	0	0	0	0	0	0
ENSG00000213759	ENST00000446444; ENST00000513315	UGT2B11	protein_coding	protein_coding	UDP glucuronosyltransferase family 2 member B11 [Source:HGNC Symbol;Acc:HGNC:12545]	0.3822	1332	GO:0008210; GO:0052695; GO:0006805; GO:0052697	GO:0008194; GO:0016740; GO:0016757; GO:0005515; GO:0015020	GO:0016020; GO:0016021; GO:0005783; GO:0005789; GO:0043231	10720	FALSE	0	1		chr4	69199951	69214748	14798	-	0	0	0	0	0	0	0	0
ENSG00000135226	ENST00000335568; ENST00000511240	UGT2B28	protein_coding	protein_coding	UDP glucuronosyltransferase family 2 member B28 [Source:HGNC Symbol;Acc:HGNC:13479]	0.3949	1691	GO:0008202; GO:0052695; GO:0008210; GO:0052697	GO:0008194; GO:0016740; GO:0016757; GO:0015020	GO:0005737; GO:0016020; GO:0016021; GO:0005783; GO:0005789; GO:0048471; GO:0005640	54490	FALSE	0	1		chr4	69280475	69295050	14576	+	0	0	0	0	0	0	0	0
ENSG00000156096	ENST00000512583; ENST00000305107; ENST00000506580; ENST00000502655; ENST00000639621; ENST00000503836; ENST00000510114	UGT2B4	protein_coding	protein_coding	UDP glucuronosyltransferase family 2 member B4 [Source:HGNC Symbol;Acc:HGNC:12553]	0.4243	1271	GO:0006629; GO:0008210; GO:0052695	GO:0008194; GO:0016740; GO:0016757; GO:0015020	GO:0016020; GO:0016021; GO:0005783; GO:0005789	7363	FALSE	0	1		chr4	69480165	69526014	45850	-	0	0	0	0	0	0	0	0
ENSG00000271271	ENST00000604629; ENST00000604021	UGT2A2	protein_coding	protein_coding	UDP glucuronosyltransferase family 2 member A2 [Source:HGNC Symbol;Acc:HGNC:28183]	0.3832	2056	GO:0006629; GO:0008206; GO:0052695	GO:0008194; GO:0016740; GO:0016757; GO:0015020	GO:0016020; GO:0016021; GO:0005783; GO:0005789; GO:0005575	574537	FALSE	0	1		chr4	69588417	69639642	51226	-	0	0	0	0	0	0	0	0
ENSG00000173610	ENST00000503640; ENST00000286604; ENST00000512704; ENST00000514019; ENST00000502343; ENST00000514341; ENST00000505512	UGT2A1	protein_coding	protein_coding	UDP glucuronosyltransferase family 2 member A1 complex locus [Source:HGNC Symbol;Acc:HGNC:12542]	0.3899	1698	GO:0006629; GO:0050896; GO:0007608; GO:0008206; GO:0052695; GO:0007606	GO:0008194; GO:0016740; GO:0016757; GO:0015020	GO:0016020; GO:0016021; GO:0005783; GO:0005789	10941	FALSE	0	1		chr4	69588417	69653249	64833	-	0	0	0	0	0	0	0	0
ENSG00000173597	ENST00000310613; ENST00000510821; ENST00000512870	SULT1B1	protein_coding	protein_coding	sulfotransferase family 1B member 1 [Source:HGNC Symbol;Acc:HGNC:17845]	0.3796	2761	GO:0006805; GO:0042403; GO:0051923; GO:0050427; GO:0030855; GO:0006068; GO:0006576; GO:0009812; GO:0018958	GO:0008146; GO:0016740; GO:0005515; GO:0004062	GO:0005737; GO:0005829	27284	FALSE	0	1		chr4	69721167	69787961	66795	-	0	0	0	0	0	0	0	0
ENSG00000236959	ENST00000458020	SULT1D1P	pseudogene	transcribed_unitary_pseudogene	sulfotransferase family 1D member 1, pseudogene [Source:HGNC Symbol;Acc:HGNC:30659]	0.398	882				133150	FALSE	0	1		chr4	69791872	69813888	22017	-	0	0	0	0	0	0	0	0
ENSG00000109193	ENST00000226444; ENST00000504002	SULT1E1	protein_coding	protein_coding	sulfotransferase family 1E member 1 [Source:HGNC Symbol;Acc:HGNC:11377]	0.3698	1343	GO:0006629; GO:0051923; GO:0050427; GO:0008210; GO:0006068; GO:0008202; GO:0006711; GO:0045600	GO:0008146; GO:0016740; GO:0005515; GO:0008289; GO:0005496; GO:0004062; GO:0050294; GO:0004304; GO:0047894	GO:0005737; GO:0005829; GO:0031965	6783	FALSE	0	1		chr4	69841212	69860145	18934	-	0	0	0	0	0	0	0	0
ENSG00000126545	ENST00000246891; ENST00000507763; ENST00000505782; ENST00000507772; ENST00000633258; ENST00000510936	CSN1S1	protein_coding	protein_coding	casein alpha s1 [Source:HGNC Symbol;Acc:HGNC:2445]	0.3991	687	GO:0032355; GO:0032570; GO:1903494; GO:1903496	GO:0005515	GO:0110165; GO:0005576; GO:0005615	1446	FALSE	0	1		chr4	69931068	69946574	15507	+	0	0	0	0	0	0	0	0
ENSG00000135222	ENST00000353151	CSN2	protein_coding	protein_coding	casein beta [Source:HGNC Symbol;Acc:HGNC:2447]	0.4192	1114	GO:0007595; GO:0006816; GO:2000117	GO:0005515; GO:0005509; GO:0004857; GO:0004869	GO:0005576; GO:0005615	1447	FALSE	0	1		chr4	69955256	69965728	10473	-	0	0	0	0	0	0	0	0
ENSG00000126549	ENST00000507962; ENST00000510010; ENST00000381060; ENST00000246895; ENST00000507211; ENST00000511658; ENST00000506576	STATH	protein_coding	protein_coding	statherin [Source:HGNC Symbol;Acc:HGNC:11369]	0.3393	681	GO:0030500; GO:0042742; GO:0031214; GO:0030502; GO:0001503; GO:0046541	GO:0046848; GO:0005515; GO:0030197; GO:0030345	GO:0005576	6779	FALSE	0	1		chr4	69995966	70002570	6605	+	0	0	0	0	0	0	0	0
ENSG00000205649	ENST00000530128; ENST00000528003; ENST00000529625; ENST00000533547; ENST00000381057; ENST00000673563	HTN3	protein_coding	protein_coding	histatin 3 [Source:HGNC Symbol;Acc:HGNC:5284]	0.3537	628	GO:0031214; GO:0042742; GO:0031640; GO:0050832	GO:0046872; GO:0005515	GO:0005576	3347	FALSE	0	1		chr4	70028455	70036538	8084	+	0	0	0	0	0	0	0	0
ENSG00000126550	ENST00000503645; ENST00000511674; ENST00000246896; ENST00000506754	HTN1	protein_coding	protein_coding	histatin 1 [Source:HGNC Symbol;Acc:HGNC:5283]	0.3537	1373	GO:0031214; GO:0042742; GO:0031640; GO:0050832	GO:0005515	GO:0005576	3346	FALSE	0	1		chr4	70050438	70058848	8411	+	0	0	0	0	0	0	0	0
ENSG00000234124	ENST00000451783; ENST00000503813; ENST00000503711; ENST00000512167	CSN1S2AP	pseudogene	transcribed_unitary_pseudogene	casein alpha s2 like A, pseudogene [Source:HGNC Symbol;Acc:HGNC:20230]	0.3971	508				286828	FALSE	0	1		chr4	70067386	70085290	17905	+	0	0	0	0	0	0	0	0
ENSG00000187533	ENST00000502441; ENST00000502294; ENST00000344526; ENST00000509633; ENST00000512173	PRR27	protein_coding	protein_coding	proline rich 27 [Source:HGNC Symbol;Acc:HGNC:33193]	0.396	2769			GO:0005576; GO:0070062	401137	FALSE	0	1		chr4	70133616	70176799	43184	+	0	0	0	0	0	0	0	0
ENSG00000109205	ENST00000683306; ENST00000396094; ENST00000510709; ENST00000506248; ENST00000514097; ENST00000510847	ODAM	protein_coding	protein_coding	odontogenic, ameloblast associated [Source:HGNC Symbol;Acc:HGNC:26043]	0.4314	882	GO:0001934; GO:0031214; GO:0006954; GO:0043547; GO:0032956; GO:0009611; GO:0010628; GO:0042475; GO:0060054	GO:0005515	GO:0005634; GO:0005737; GO:0005654; GO:0005829; GO:0005576; GO:0005615; GO:0071944; GO:0072686; GO:0099512	54959	FALSE	0	1		chr4	70195725	70204576	8852	+	0	0	0	0	0	0	0	0
ENSG00000171209	ENST00000689459; ENST00000304954	CSN3	protein_coding	protein_coding	casein kappa [Source:HGNC Symbol;Acc:HGNC:2446]	0.432	854	GO:0050821; GO:0007595	GO:0005515; GO:0003674	GO:0005576; GO:0005615	1448	FALSE	0	1		chr4	70238382	70251474	13093	+	0	0	0	0	0	0	0	0
ENSG00000145309	ENST00000273936	CABS1	protein_coding	protein_coding	calcium binding protein, spermatid associated 1 [Source:HGNC Symbol;Acc:HGNC:30710]	0.4001	1517	GO:0007283; GO:0030317	GO:0005509	GO:0005737; GO:0016020; GO:0031410; GO:0005929; GO:0031514; GO:0042995; GO:0005739; GO:0005743; GO:0001669; GO:0097228	85438	FALSE	0	1		chr4	70334981	70337116	2136	+	0	0	0	0	0	0	0	0
ENSG00000109208	ENST00000226460	SMR3A	protein_coding	protein_coding	submaxillary gland androgen regulated protein 3A [Source:HGNC Symbol;Acc:HGNC:19216]	0.4835	666	GO:0010951; GO:0051930	GO:0005515; GO:0004866	GO:0005576	26952	FALSE	0	1		chr4	70360760	70367158	6399	+	0	0	0	0	0	0	0	0
ENSG00000171201	ENST00000504825; ENST00000508027; ENST00000304915	SMR3B	protein_coding	protein_coding	submaxillary gland androgen regulated protein 3B [Source:HGNC Symbol;Acc:HGNC:17326]	0.4386	632	GO:0010951; GO:0008150; GO:0051930	GO:0005515; GO:0003674; GO:0004866	GO:0005576; GO:0070062; GO:0005615	10879	FALSE	0	1		chr4	70370093	70390244	20152	+	0	0	0	0	0	0	0	0
ENSG00000171199	ENST00000514338; ENST00000399575; ENST00000505023	OPRPN	protein_coding	protein_coding	opiorphin prepropeptide [Source:HGNC Symbol;Acc:HGNC:17279]	0.4412	777	GO:0010951; GO:0010466; GO:0001895; GO:0051930	GO:0030414; GO:0004866	GO:0005576; GO:0005615	58503	FALSE	0	1		chr4	70397931	70410195	12265	+	0	0	0	0	0	0	0	0
ENSG00000171195	ENST00000515308; ENST00000413702; ENST00000505411; ENST00000456088; ENST00000504482; ENST00000514512; ENST00000304887	MUC7	protein_coding	protein_coding	mucin 7, secreted [Source:HGNC Symbol;Acc:HGNC:7518]	0.415	1350	GO:0061844; GO:0031640	GO:0005515	GO:0005576; GO:0005886; GO:0070062; GO:0005796	4589	FALSE	0	1		chr4	70430492	70482997	52506	+	0	0	0	0	0	0	0	0
ENSG00000178522	ENST00000322937; ENST00000449493	AMBN	protein_coding	protein_coding	ameloblastin [Source:HGNC Symbol;Acc:HGNC:452]	0.4725	1758	GO:0042475; GO:0007165; GO:0031214; GO:0007155; GO:0042127	GO:0030345; GO:0005515; GO:0008083	GO:0005576; GO:0005788	258	FALSE	0	1		chr4	70592256	70607288	15033	+	0	0	0	0	0	0	0	0
ENSG00000286848	ENST00000472903; ENST00000509221	ENSG00000286848	long_noncoding	lncRNA	novel transcript	0.4213	454					FALSE	0	1		chr4	70637745	70686816	49072	+	0	0	0	0	0	0	0	0
ENSG00000132465	ENST00000254801; ENST00000510437; ENST00000510614; ENST00000391614; ENST00000470866	JCHAIN	protein_coding	protein_coding	joining chain of multimeric IgA and IgM [Source:HGNC Symbol;Acc:HGNC:5713]	0.4038	648	GO:0045087; GO:0006955; GO:0002250; GO:0001895; GO:0019731; GO:0065003; GO:0006959; GO:0003094; GO:0060267	GO:0042803; GO:0034987; GO:0031210; GO:0003697; GO:0003823; GO:0042834; GO:0019862; GO:0030674	GO:0005576; GO:0005615; GO:0070062; GO:0072562; GO:0071748; GO:0071750; GO:0071751; GO:0071752; GO:0071756	3512	FALSE	0	1		chr4	70655541	70681817	26277	-	0	0	0	0	0	0	0	0
ENSG00000207448	ENST00000384717	RNU6-520P	short_noncoding	snRNA	RNA, U6 small nuclear 520, pseudogene [Source:HGNC Symbol;Acc:HGNC:47483]	0.3462	104	GO:0000244; GO:0000353	GO:0030621	GO:0005688; GO:0046540	106481345	FALSE	0	1		chr4	70701755	70701858	104	+	0	0	0	0	0	0	0	0
ENSG00000207058	ENST00000384330	RNU6-784P	short_noncoding	snRNA	RNA, U6 small nuclear 784, pseudogene [Source:HGNC Symbol;Acc:HGNC:47747]	0.3585	106	GO:0000244; GO:0000353	GO:0030621	GO:0005688; GO:0046540	106481428	FALSE	0	1		chr4	70703018	70703123	106	-	0	0	0	0	0	0	0	0
ENSG00000283313	ENST00000637524	U6	short_noncoding	snRNA	U6 spliceosomal RNA [Source:RFAM;Acc:RF00026]	0.3976	83	GO:0000244; GO:0000353	GO:0030621	GO:0005688; GO:0046540		FALSE	0	1		chr4	70848136	70848218	83	-	0	0	0	0	0	0	0	0
ENSG00000207007	ENST00000384280	RNU6-891P	short_noncoding	snRNA	RNA, U6 small nuclear 891, pseudogene [Source:HGNC Symbol;Acc:HGNC:47854]	0.4054	111	GO:0000244; GO:0000353	GO:0030621	GO:0005688; GO:0046540	106479960	FALSE	0	1		chr4	70852130	70852240	111	+	0	0	0	0	0	0	0	0
ENSG00000080493	ENST00000649996; ENST00000698522; ENST00000264485; ENST00000425175; ENST00000351898; ENST00000639096; ENST00000638464; ENST00000514331; ENST00000340595; ENST00000512686	SLC4A4	protein_coding	protein_coding	solute carrier family 4 member 4 [Source:HGNC Symbol;Acc:HGNC:11030]	0.435	4460	GO:0006820; GO:0006811; GO:0015698; GO:0006814; GO:0098656; GO:0055085; GO:0150104; GO:0035725; GO:0051453; GO:0045821; GO:0015701; GO:0050801; GO:0036376; GO:0042391	GO:0008509; GO:0015293; GO:0005515; GO:0005452; GO:0022857; GO:0042802; GO:0008510	GO:0016021; GO:0016020; GO:0005886; GO:0016323; GO:0070062; GO:0005887; GO:0009986; GO:0044214	8671	FALSE	0	1		chr4	71062667	71572087	509421	+	0	0	0	0	0	0	0	0
ENSG00000145321	ENST00000504199; ENST00000273951; ENST00000503364; ENST00000513476; ENST00000509740; ENST00000503472; ENST00000505234; ENST00000506245	GC	protein_coding	protein_coding	GC vitamin D binding protein [Source:HGNC Symbol;Acc:HGNC:4187]	0.4335	1200	GO:0035461; GO:0051180; GO:0042359	GO:0003779; GO:0090482; GO:0005499; GO:1902118	GO:0005615; GO:0005576; GO:0005737; GO:0005829; GO:0070062; GO:0072562; GO:0043202	2638	FALSE	0	1		chr4	71741696	71804041	62346	-	0	0	0	0	0	0	0	0
ENSG00000248567	ENST00000507156	ENSG00000248567	long_noncoding	lncRNA	novel transcript	0.4631	583					FALSE	0	1		chr4	71821305	71823980	2676	-	0	0	0	0	0	0	0	0
ENSG00000056291	ENST00000344413; ENST00000308744; ENST00000395999; ENST00000358749; ENST00000506359	NPFFR2	protein_coding	protein_coding	neuropeptide FF receptor 2 [Source:HGNC Symbol;Acc:HGNC:4525]	0.4315	1559	GO:0007186; GO:0007165; GO:0007218; GO:0043408; GO:0045761; GO:2000479; GO:0009582	GO:0004930; GO:0008188; GO:0031628; GO:0042277; GO:0005515	GO:0016021; GO:0016020; GO:0005886; GO:0015629; GO:0005887	10886	FALSE	0	1		chr4	72031902	72148305	116404	+	0	0	0	0	0	0	0	0
ENSG00000250877	ENST00000503918	ENSG00000250877	long_noncoding	lncRNA	novel transcript	0.3835	425					FALSE	0	1		chr4	72323028	72330751	7724	+	0	0	0	0	0	0	0	0
ENSG00000252955	ENST00000517146	RNU4ATAC9P	short_noncoding	snRNA	RNA, U4atac small nuclear 9, pseudogene [Source:HGNC Symbol;Acc:HGNC:46895]	0.4206	126	GO:0000244; GO:0000395	GO:0030627; GO:0030624	GO:0005690	106479541	FALSE	0	1		chr4	72965178	72965303	126	+	0	0	0	0	0	0	0	0
ENSG00000210839	ENST00000388104	RNU6ATAC5P	short_noncoding	snRNA	RNA, U6atac small nuclear 5, pseudogene [Source:HGNC Symbol;Acc:HGNC:34095]	0.4841	126	GO:0000244; GO:0000395	GO:0030627; GO:0030622	GO:0005691	100151688	FALSE	0	1		chr4	73026748	73026873	126	+	0	0	0	0	0	0	0	0
ENSG00000250436	ENST00000502291; ENST00000508147; ENST00000504368	LINC02499	long_noncoding	lncRNA	long intergenic non-protein coding RNA 2499 [Source:HGNC Symbol;Acc:HGNC:53484]	0.4078	529				728040	FALSE	0	1		chr4	73508803	73534128	25326	+	0	0	0	0	0	0	0	0
ENSG00000169435	ENST00000307439; ENST00000342081; ENST00000395777; ENST00000335049; ENST00000512591	RASSF6	protein_coding	protein_coding	Ras association domain family member 6 [Source:HGNC Symbol;Acc:HGNC:20796]	0.3946	3009	GO:0007165; GO:0006915; GO:0042981	GO:0005515		166824	FALSE	0	1		chr4	73571550	73620631	49082	-	0	0	0	0	0	0	0	0
ENSG00000289530	ENST00000690247	ENSG00000289530	long_noncoding	lncRNA	novel transcript	0.3445	595					FALSE	0	1		chr4	73706323	73709526	3204	-	0	0	0	0	0	0	0	0
ENSG00000228277	ENST00000436089	UMLILO	long_noncoding	lncRNA	upstream master lncRNA of the inflammatory chemokine locus [Source:HGNC Symbol;Acc:HGNC:51824]	0.3983	575				114515515	FALSE	0	1		chr4	73710302	73714527	4226	+	0	0	0	0	0	0	0	0
ENSG00000124875	ENST00000515050; ENST00000226317; ENST00000503446	CXCL6	protein_coding	protein_coding	C-X-C motif chemokine ligand 6 [Source:HGNC Symbol;Acc:HGNC:10643]	0.4438	878	GO:0006955; GO:0007165; GO:0006935; GO:0009605; GO:0006952; GO:0060326; GO:0042742; GO:0030593; GO:0071222; GO:0061844; GO:0006954; GO:0007267; GO:0070098; GO:0042119; GO:0001776; GO:0032496; GO:0032642; GO:0070951	GO:0008009; GO:0005125; GO:0005515; GO:0008201; GO:0045236	GO:0005576; GO:0005615	6372	FALSE	0	1		chr4	73836640	73849064	12425	+	0	0	0	0	0	0	0	0
ENSG00000250550	ENST00000510807	PPBPP1	pseudogene	transcribed_unprocessed_pseudogene	pro-platelet basic protein pseudogene 1 [Source:HGNC Symbol;Acc:HGNC:9241]	0.504	373				728045	FALSE	0	1		chr4	73847866	73848829	964	+	0	0	0	0	0	0	0	0
ENSG00000109272	ENST00000226524	PF4V1	protein_coding	protein_coding	platelet factor 4 variant 1 [Source:HGNC Symbol;Acc:HGNC:8862]	0.4401	743	GO:0006955; GO:0009605; GO:0006935; GO:0030595; GO:0006952; GO:0030168; GO:0006954; GO:0030593; GO:0070098; GO:0061844; GO:0071222	GO:0008009; GO:0005515; GO:0008201; GO:0005125; GO:0045236	GO:0005576; GO:0005615	5197	FALSE	0	1		chr4	73853296	73854483	1188	+	0	0	0	0	0	0	0	0
ENSG00000163737	ENST00000296029; ENST00000687529	PF4	protein_coding	protein_coding	platelet factor 4 [Source:HGNC Symbol;Acc:HGNC:8861]	0.4906	744	GO:0006955; GO:0010628; GO:0006935; GO:0009605; GO:0030168; GO:0030595; GO:0019221; GO:0045944; GO:0006952; GO:0042127; GO:0016525; GO:0061844; GO:0007189; GO:0006954; GO:0030593; GO:0070098; GO:0032760; GO:0071222; GO:2001240; GO:0010744; GO:0042832; GO:0045347; GO:0045651; GO:0045653; GO:0051873	GO:0008009; GO:0005515; GO:0008201; GO:0005125; GO:0045236; GO:0048248	GO:0005576; GO:0005737; GO:0005615; GO:0062023; GO:0031093	5196	FALSE	0	1		chr4	73980811	73982027	1217	-	0	0	0	0	0	0	0	0
ENSG00000163736	ENST00000296028	PPBP	protein_coding	protein_coding	pro-platelet basic protein [Source:HGNC Symbol;Acc:HGNC:9240]	0.3565	1307	GO:0006955; GO:0006935; GO:0009605; GO:0051781; GO:0006952; GO:0042742; GO:0006954; GO:0030593; GO:0070098; GO:0061844; GO:0071222; GO:1904659	GO:0008009; GO:0005515; GO:0005125; GO:0008083; GO:0045236; GO:0005355	GO:0005576; GO:0005615; GO:0031093; GO:1904724	5473	FALSE	0	1		chr4	73986439	73988190	1752	-	0	0	0	0	0	0	0	0
ENSG00000163735	ENST00000296027	CXCL5	protein_coding	protein_coding	C-X-C motif chemokine ligand 5 [Source:HGNC Symbol;Acc:HGNC:10642]	0.3707	2436	GO:0006955; GO:0007165; GO:0006935; GO:0009605; GO:0006952; GO:0060326; GO:0006954; GO:0007267; GO:0030593; GO:0070098; GO:0061844; GO:0071222; GO:0008284	GO:0008009; GO:0042802; GO:0005515; GO:0005125; GO:0045236	GO:0005576; GO:0005615	6374	FALSE	0	1		chr4	73995642	73998677	3036	-	0	0	0	0	0	0	0	0
ENSG00000287037	ENST00000669992	ENSG00000287037	long_noncoding	lncRNA	novel transcript, antisense to CXCL5	0.4676	1822					FALSE	0	1		chr4	73997933	74007682	9750	+	0	0	0	0	0	0	0	0
ENSG00000244194	ENST00000464637	RN7SL218P	short_noncoding	misc_RNA	RNA, 7SL, cytoplasmic 218, pseudogene [Source:HGNC Symbol;Acc:HGNC:46234]	0.5084	299				106480981	FALSE	0	1		chr4	74011578	74011876	299	+	0	0	0	0	0	0	0	0
ENSG00000290910	ENST00000513150	PPBPP2	long_noncoding	lncRNA	pro-platelet basic protein pseudogene 2 [Source:NCBI gene (formerly Entrezgene);Acc:10895]	0.442	1362				10895	FALSE	0	1		chr4	74054038	74055399	1362	-	0	0	0	0	0	0	0	0
ENSG00000248848	ENST00000514391	PPBPP2	pseudogene	transcribed_unprocessed_pseudogene	pro-platelet basic protein pseudogene 2 [Source:HGNC Symbol;Acc:HGNC:16981]	0.4538	346				10895	FALSE	0	1		chr4	74054041	74054820	780	-	0	0	0	0	0	0	0	0
ENSG00000288019	ENST00000653804	ENSG00000288019	long_noncoding	lncRNA	novel transcript	0.3626	1834					FALSE	0	1		chr4	74076533	74078973	2441	+	0	0	0	0	0	0	0	0
ENSG00000289241	ENST00000688466	ENSG00000289241	long_noncoding	lncRNA	novel transcript	0.506	334					FALSE	0	1		chr4	74099403	74099736	334	+	0	0	0	0	0	0	0	0
ENSG00000182585	ENST00000413830; ENST00000502835; ENST00000332112; ENST00000502358; ENST00000503098; ENST00000505212; ENST00000509145; ENST00000514968; ENST00000446430	EPGN	protein_coding	protein_coding	epithelial mitogen [Source:HGNC Symbol;Acc:HGNC:17470]	0.4293	707	GO:0007171; GO:0008284; GO:0007173; GO:0045741; GO:0045840; GO:0001525; GO:0043406; GO:0050679; GO:0000165; GO:0007165	GO:0005515; GO:0008083; GO:0005154; GO:0030297; GO:0048018	GO:0016020; GO:0016021; GO:0005576; GO:0005615; GO:0030669; GO:0005887	255324	FALSE	0	1		chr4	74308470	74316789	8320	+	0	0	0	0	0	0	0	0
ENSG00000250532	ENST00000508581	ENSG00000250532	long_noncoding	lncRNA	novel transcript	0.3871	558					FALSE	0	1		chr4	74418917	74440457	21541	-	0	0	0	0	0	0	0	0
ENSG00000109321	ENST00000395748; ENST00000502307; ENST00000511560	AREG	protein_coding	protein_coding	amphiregulin [Source:HGNC Symbol;Acc:HGNC:651]	0.4124	984	GO:0007171; GO:0008284; GO:0007267; GO:0007173; GO:0038134; GO:0045741; GO:0007186; GO:0010838; GO:0014009; GO:0014070; GO:0031175; GO:0032355; GO:0042327; GO:0042542; GO:0043434; GO:0045668; GO:0050731; GO:0051384; GO:0051591; GO:0060598; GO:0060744; GO:0060749; GO:0060750; GO:0007165	GO:0005515; GO:0005125; GO:0008083; GO:0005154; GO:0030297; GO:0048018	GO:0005615; GO:0016020; GO:0016021; GO:0005576; GO:0030669; GO:0005789; GO:0009986; GO:0012507; GO:0033116; GO:0005634; GO:0005737	374	FALSE	0	1		chr4	74445136	74455005	9870	+	0	0	0	0	0	0	0	0
ENSG00000249942	ENST00000510419	ENSG00000249942	long_noncoding	lncRNA	novel transcript	0.4221	732					FALSE	0	1		chr4	74552584	74589481	36898	-	0	0	0	0	0	0	0	0
ENSG00000287375	ENST00000670521	ENSG00000287375	long_noncoding	lncRNA	novel transcript	0.397	529					FALSE	0	1		chr4	74881174	74882934	1761	+	0	0	0	0	0	0	0	0
ENSG00000250315	ENST00000598794; ENST00000515177	ENSG00000250315	pseudogene	transcribed_processed_pseudogene	ubiquitin-conjugating enzyme E2D 4 (putative) (UBE2D4) pseudogene	0.3277	419					FALSE	0	1		chr4	75101477	75101943	467	+	0	0	0	0	0	0	0	0
ENSG00000251185	ENST00000505930	ENSG00000251185	long_noncoding	lncRNA	novel transcript	0.4499	469					FALSE	0	1		chr4	75269068	75361182	92115	-	0	0	0	0	0	0	0	0
ENSG00000251454	ENST00000509215	ENSG00000251454	long_noncoding	lncRNA	novel transcript	0.3886	422					FALSE	0	1		chr4	75341279	75359024	17746	-	0	0	0	0	0	0	0	0
ENSG00000251383	ENST00000512043	LINC02483	long_noncoding	lncRNA	long intergenic non-protein coding RNA 2483 [Source:HGNC Symbol;Acc:HGNC:53457]	0.4182	1143				441025	FALSE	0	1		chr4	75354076	75362566	8491	+	0	0	0	0	0	0	0	0
ENSG00000248646	ENST00000510744	ENSG00000248646	long_noncoding	lncRNA	novel transcript	0.4651	473					FALSE	0	1		chr4	75361207	75434449	73243	-	0	0	0	0	0	0	0	0
ENSG00000250735	ENST00000507739; ENST00000515230	ENSG00000250735	long_noncoding	lncRNA	novel transcript	0.4261	729					FALSE	0	1		chr4	75401195	75423023	21829	+	0	0	0	0	0	0	0	0
ENSG00000229717	ENST00000660196; ENST00000438151	ENSG00000229717	long_noncoding	lncRNA	novel transcript	0.4408	1274					FALSE	0	1		chr4	75822966	75838389	15424	+	0	0	0	0	0	0	0	0
ENSG00000222644	ENST00000410712	RNU2-16P	short_noncoding	snRNA	RNA, U2 small nuclear 16, pseudogene [Source:HGNC Symbol;Acc:HGNC:48509]	0.3603	136				106481639	FALSE	0	1		chr4	75829454	75829589	136	-	0	0	0	0	0	0	0	0
ENSG00000156194	ENST00000511880; ENST00000286719; ENST00000652700; ENST00000621010; ENST00000513324; ENST00000515552; ENST00000503352; ENST00000510607	PPEF2	protein_coding	protein_coding	protein phosphatase with EF-hand domain 2 [Source:HGNC Symbol;Acc:HGNC:9244]	0.471	1557	GO:0050896; GO:0007601; GO:0050906; GO:0043409; GO:0006470; GO:0010801; GO:0043405; GO:0043506	GO:0005509; GO:0016787; GO:0046872; GO:0004722; GO:0004721; GO:0017018; GO:0005506; GO:0030145; GO:0051879; GO:0030544; GO:0031435	GO:0005737; GO:0005929; GO:0042995; GO:0005634; GO:0001917; GO:0005829; GO:0001750	5470	FALSE	0	1		chr4	75859864	75902571	42708	-	0	0	0	0	0	0	0	0
ENSG00000245928	ENST00000501239	SDAD1-AS1	long_noncoding	lncRNA	SDAD1 antisense RNA 1 [Source:HGNC Symbol;Acc:HGNC:41106]	0.4315	1685				101928809	FALSE	0	1		chr4	75980790	76005942	25153	+	0	0	0	0	0	0	0	0
ENSG00000138755	ENST00000264888	CXCL9	protein_coding	protein_coding	C-X-C motif chemokine ligand 9 [Source:HGNC Symbol;Acc:HGNC:7098]	0.4002	2761	GO:0006955; GO:0006935; GO:0009605; GO:0006954; GO:0006952; GO:0042127; GO:0007189; GO:0007186; GO:0007165; GO:0007267; GO:0030593; GO:0070098; GO:0051281; GO:0061844; GO:0071222; GO:0006968; GO:0009617; GO:0045663; GO:0051607; GO:1901741	GO:0008009; GO:0005515; GO:0005125; GO:0045236; GO:0048248	GO:0005576; GO:0005615; GO:0009897	4283	FALSE	0	1		chr4	76001275	76007509	6235	-	0	0	0	0	0	0	0	0
ENSG00000156219	ENST00000513353; ENST00000510669; ENST00000341029; ENST00000513122; ENST00000504914; ENST00000700440; ENST00000355810; ENST00000511188; ENST00000700441; ENST00000349321; ENST00000513494; ENST00000510423; ENST00000395688; ENST00000504112; ENST00000506667; ENST00000506313; ENST00000510863	ART3	protein_coding	protein_coding	ADP-ribosyltransferase 3 (inactive) [Source:HGNC Symbol;Acc:HGNC:725]	0.4197	995	GO:0006471; GO:0018120	GO:0106274; GO:0016740; GO:0016757; GO:0016779; GO:0003950	GO:0016020; GO:0005886; GO:0031225; GO:0005576; GO:0070062	419	FALSE	0	1		chr4	76011184	76114048	102865	+	0	0	0	0	0	0	0	0
ENSG00000169245	ENST00000306602	CXCL10	protein_coding	protein_coding	C-X-C motif chemokine ligand 10 [Source:HGNC Symbol;Acc:HGNC:10637]	0.3745	1175	GO:0006955; GO:0007186; GO:0050790; GO:0006935; GO:0009605; GO:0042981; GO:0006954; GO:0045944; GO:0006952; GO:0042127; GO:0070098; GO:0016525; GO:0007189; GO:0007165; GO:0007267; GO:0030593; GO:0007166; GO:0010818; GO:2000406; GO:0051281; GO:0061844; GO:0071222; GO:0007517; GO:0050918; GO:0008284; GO:0008015; GO:0098586; GO:0140374; GO:0002690; GO:0009409; GO:0009615; GO:0009617; GO:0010332; GO:0010819; GO:0010996; GO:0030335; GO:0032496; GO:0033280; GO:0034605; GO:0042118; GO:0045662; GO:0051607; GO:0090026; GO:0097398; GO:1901509; GO:1901740	GO:0008009; GO:0005515; GO:0008201; GO:0005125; GO:0005102; GO:0045236; GO:0048248; GO:0042056; GO:0008603	GO:0005576; GO:0005615; GO:0009897	3627	FALSE	0	1		chr4	76021118	76023497	2380	-	0	0	0	0	0	0	0	0
ENSG00000169248	ENST00000306621; ENST00000503860	CXCL11	protein_coding	protein_coding	C-X-C motif chemokine ligand 11 [Source:HGNC Symbol;Acc:HGNC:10638]	0.3709	1123	GO:0006955; GO:0006935; GO:0009605; GO:0006954; GO:0006952; GO:0042127; GO:0070098; GO:0007189; GO:0007165; GO:0007267; GO:0030593; GO:0010818; GO:0051281; GO:0061844; GO:0071222	GO:0008009; GO:0005515; GO:0008201; GO:0005125; GO:0045236; GO:0048248	GO:0005576; GO:0005615	6373	FALSE	0	1		chr4	76033682	76041415	7734	-	0	0	0	0	0	0	0	0
ENSG00000286074	ENST00000651366	ENSG00000286074	long_noncoding	lncRNA	novel transcript	0.4321	803					FALSE	0	1		chr4	76148561	76200666	52106	+	0	0	0	0	0	0	0	0
ENSG00000287401	ENST00000670253	ENSG00000287401	long_noncoding	lncRNA	novel transcript, antisense to STBD1and FAM47E	0.4113	1889					FALSE	0	1		chr4	76240740	76312098	71359	-	0	0	0	0	0	0	0	0
ENSG00000163749	ENST00000504667; ENST00000388914; ENST00000682701; ENST00000434846; ENST00000509851; ENST00000504868	CCDC158	protein_coding	protein_coding	coiled-coil domain containing 158 [Source:HGNC Symbol;Acc:HGNC:26374]	0.3958	2272				339965	FALSE	0	1		chr4	76312997	76421868	108872	-	0	0	0	0	0	0	0	0
ENSG00000212368	ENST00000391066	RNU6-1000P	short_noncoding	snRNA	RNA, U6 small nuclear 1000, pseudogene [Source:HGNC Symbol;Acc:HGNC:47963]	0.3774	106	GO:0000244; GO:0000353	GO:0030621	GO:0005688; GO:0046540	106481496	FALSE	0	1		chr4	76356610	76356715	106	-	0	0	0	0	0	0	0	0
ENSG00000199857	ENST00000362987	ENSG00000199857	short_noncoding	snoRNA		0.3239	71	GO:0006396		GO:0005730		FALSE	0	1		chr4	76402076	76402146	71	+	0	0	0	0	0	0	0	0
ENSG00000207307	ENST00000384577	RNU6-145P	short_noncoding	snRNA	RNA, U6 small nuclear 145, pseudogene [Source:HGNC Symbol;Acc:HGNC:47108]	0.434	106	GO:0000244; GO:0000353	GO:0030621	GO:0005688; GO:0046540	106479630	FALSE	0	1		chr4	76532222	76532327	106	-	0	0	0	0	0	0	0	0
ENSG00000263445	ENST00000583589	MIR4450	short_noncoding	miRNA	microRNA 4450 [Source:HGNC Symbol;Acc:HGNC:41725]	0.5846	65				100616299	FALSE	0	1		chr4	76573568	76573632	65	+	0	0	0	0	0	0	0	0
ENSG00000224218	ENST00000449007	ENSG00000224218	long_noncoding	lncRNA	novel transcript	0.5364	110					FALSE	0	1		chr4	76758554	76801964	43411	-	0	0	0	0	0	0	0	0
ENSG00000186212	ENST00000334306	SOWAHB	protein_coding	protein_coding	sosondowah ankyrin repeat domain family member B [Source:HGNC Symbol;Acc:HGNC:32958]	0.5587	3993		GO:0005515		345079	FALSE	0	1		chr4	76894152	76898144	3993	-	0	0	0	0	0	0	0	0
ENSG00000249036	ENST00000513871	ENSG00000249036	long_noncoding	lncRNA	novel transcript	0.4939	571					FALSE	0	1		chr4	77394491	77494286	99796	-	0	0	0	0	0	0	0	0
ENSG00000156234	ENST00000286758; ENST00000682537; ENST00000506590	CXCL13	protein_coding	protein_coding	C-X-C motif chemokine ligand 13 [Source:HGNC Symbol;Acc:HGNC:10639]	0.4004	971	GO:0006955; GO:0007165; GO:0006935; GO:0009605; GO:0006954; GO:0006952; GO:0060326; GO:0030593; GO:0070098; GO:0010820; GO:0090630; GO:0061844; GO:0071222; GO:0002467; GO:0002518; GO:0002544; GO:0002920; GO:0007166; GO:0007204; GO:0007267; GO:0033625; GO:0033634; GO:0035754; GO:0035768; GO:0042742; GO:0045765; GO:2000545	GO:0008009; GO:0005125; GO:0048018; GO:0045236; GO:0031735; GO:0008201; GO:0017134; GO:0031724; GO:0048248	GO:0005576; GO:0005615	10563	FALSE	0	1		chr4	77511753	77611834	100082	+	0	0	0	0	0	0	0	0
ENSG00000221711	ENST00000408784	ENSG00000221711	short_noncoding	snoRNA		0.3448	58					FALSE	0	1		chr4	77702746	77702803	58	-	0	0	0	0	0	0	0	0
ENSG00000200998	ENST00000364128	Y_RNA	short_noncoding	misc_RNA	Y RNA [Source:RFAM;Acc:RF00019]	0.4248	113					FALSE	0	1		chr4	78632273	78632385	113	-	0	0	0	0	0	0	0	0
ENSG00000287632	ENST00000660086	ENSG00000287632	long_noncoding	lncRNA	novel transcript	0.4233	1037					FALSE	0	1		chr4	78669690	78691671	21982	-	0	0	0	0	0	0	0	0
ENSG00000242175	ENST00000494856	RN7SL127P	short_noncoding	misc_RNA	RNA, 7SL, cytoplasmic 127, pseudogene [Source:HGNC Symbol;Acc:HGNC:46143]	0.55	300				106480956	FALSE	0	1		chr4	78898855	78899154	300	+	0	0	0	0	0	0	0	0
ENSG00000196475	ENST00000358842	GK2	protein_coding	protein_coding	glycerol kinase 2 [Source:HGNC Symbol;Acc:HGNC:4291]	0.4309	1868	GO:0005975; GO:0016310; GO:0030154; GO:0006072; GO:0007283; GO:0006071; GO:0019563; GO:0030317; GO:0120317; GO:0006641; GO:0046167	GO:0016773; GO:0000166; GO:0005524; GO:0016301; GO:0016740; GO:0005515; GO:0004370	GO:0005737; GO:0016020; GO:0016021; GO:0005739; GO:0005741; GO:0097226; GO:0070062; GO:0097225	2712	FALSE	0	1		chr4	79406361	79408228	1868	-	0	0	0	0	0	0	0	0
ENSG00000250334	ENST00000664228; ENST00000661529; ENST00000654687; ENST00000670961; ENST00000654276; ENST00000702341; ENST00000685699; ENST00000692563; ENST00000691929; ENST00000685595; ENST00000508174; ENST00000656371; ENST00000685909; ENST00000702315; ENST00000515544; ENST00000668018; ENST00000661950; ENST00000671684	LINC00989	long_noncoding	lncRNA	long intergenic non-protein coding RNA 989 [Source:HGNC Symbol;Acc:HGNC:48918]	0.4185	1638				100506035	FALSE	0	1		chr4	79491802	79623479	131678	+	0	0	0	0	0	0	0	0
ENSG00000290776	ENST00000601375	ENSG00000290776	long_noncoding	lncRNA	novel transcript	0.4456	790					FALSE	0	1		chr4	79587302	79588091	790	-	0	0	0	0	0	0	0	0
ENSG00000249646	ENST00000502331	OR7E94P	pseudogene	transcribed_unprocessed_pseudogene	olfactory receptor family 7 subfamily E member 94 pseudogene [Source:HGNC Symbol;Acc:HGNC:14789]	0.4813	374				79273	FALSE	0	1		chr4	79587757	79588130	374	-	0	0	0	0	0	0	0	0
ENSG00000251399	ENST00000513155	ENSG00000251399	long_noncoding	lncRNA	novel transcript	0.3887	355					FALSE	0	1		chr4	79596542	79597173	632	+	0	0	0	0	0	0	0	0
ENSG00000248408	ENST00000506460	LINC02469	long_noncoding	lncRNA	long intergenic non-protein coding RNA 2469 [Source:HGNC Symbol;Acc:HGNC:53408]	0.4642	741				105377301	FALSE	0	1		chr4	79663761	79696837	33077	+	0	0	0	0	0	0	0	0
ENSG00000251321	ENST00000504263; ENST00000514836	PCAT4	long_noncoding	lncRNA	prostate cancer associated transcript 4 [Source:HGNC Symbol;Acc:HGNC:24853]	0.3965	1232				118425	FALSE	0	1		chr4	79827471	79877770	50300	+	0	0	0	0	0	0	0	0
ENSG00000212620	ENST00000391318	SNORA75	short_noncoding	snoRNA	Small nucleolar RNA SNORA75 [Source:RFAM;Acc:RF00072]	0.3937	127	GO:0006396		GO:0005730	654321	FALSE	0	1		chr4	79843102	79843228	127	+	0	0	0	0	0	0	0	0
ENSG00000152785	ENST00000282701	BMP3	protein_coding	protein_coding	bone morphogenetic protein 3 [Source:HGNC Symbol;Acc:HGNC:1070]	0.4005	6087	GO:0030154; GO:0051216; GO:0001503; GO:0060395; GO:0007267; GO:0010862; GO:0001501; GO:0001649	GO:0008083; GO:0005125; GO:0005102; GO:0070700	GO:0005576; GO:0005615; GO:0070062	651	FALSE	0	1		chr4	81030708	81057627	26920	+	0	0	0	0	0	0	0	0
ENSG00000251059	ENST00000663090; ENST00000512502; ENST00000505175	PRKG2-AS1	long_noncoding	lncRNA	PRKG2 antisense RNA 1 [Source:HGNC Symbol;Acc:HGNC:40478]	0.4028	626				101928942	FALSE	0	1		chr4	81164922	81193395	28474	+	0	0	0	0	0	0	0	0
ENSG00000207065	ENST00000384337	RNU5A-2P	short_noncoding	snRNA	RNA, U5A small nuclear 2, pseudogene [Source:HGNC Symbol;Acc:HGNC:42515]	0.3276	116	GO:0000244; GO:0000353		GO:0046540; GO:0005682	100873830	FALSE	0	1		chr4	81334303	81334418	116	+	0	0	0	0	0	0	0	0
ENSG00000138670	ENST00000509081; ENST00000264400; ENST00000638048; ENST00000335927; ENST00000504863; ENST00000436139; ENST00000514889; ENST00000507538; ENST00000512716; ENST00000514050; ENST00000512343; ENST00000510780; ENST00000508294	RASGEF1B	protein_coding	protein_coding	RasGEF domain family member 1B [Source:HGNC Symbol;Acc:HGNC:24881]	0.4939	1632	GO:0007264; GO:0043547; GO:0007265; GO:0050790	GO:0005085; GO:0005515	GO:0005769; GO:0005768; GO:0005770; GO:0030496; GO:0005886	153020	FALSE	0	1		chr4	81426393	82044244	617852	-	0	0	0	0	0	0	0	0
ENSG00000252762	ENST00000516953	ENSG00000252762	short_noncoding	snoRNA		0.4016	127					FALSE	0	1		chr4	81928313	81928439	127	+	0	0	0	0	0	0	0	0
ENSG00000202485	ENST00000365615	RNU6-499P	short_noncoding	snRNA	RNA, U6 small nuclear 499, pseudogene [Source:HGNC Symbol;Acc:HGNC:47462]	0.3832	107	GO:0000244; GO:0000353	GO:0030621	GO:0005688; GO:0046540	106479787	FALSE	0	1		chr4	82174547	82174653	107	+	0	0	0	0	0	0	0	0
ENSG00000284516	ENST00000640685; ENST00000640984	VAMP9P	pseudogene	transcribed_unitary_pseudogene	vesicle associated membrane protein 9, pseudogene [Source:HGNC Symbol;Acc:HGNC:53817]	0.392	629				105377307	FALSE	0	1		chr4	82284971	82340013	55043	+	0	0	0	0	0	0	0	0
ENSG00000202440	ENST00000365570	SNORD42	short_noncoding	snoRNA	Small nucleolar RNA SNORD42 [Source:RFAM;Acc:RF00150]	0.3478	69	GO:0006396		GO:0005730		FALSE	0	1		chr4	82402638	82402706	69	-	0	0	0	0	0	0	0	0
ENSG00000249242	ENST00000515780; ENST00000449862; ENST00000508701; ENST00000454948	TMEM150C	protein_coding	protein_coding	transmembrane protein 150C [Source:HGNC Symbol;Acc:HGNC:37263]	0.4715	1861	GO:0034220; GO:0019230; GO:0071260	GO:0008381	GO:0110165; GO:0016020; GO:0016021; GO:0005765; GO:0005886; GO:0005764; GO:0005887	441027	FALSE	0	1		chr4	82483170	82562357	79188	-	0	0	0	0	0	0	0	0
ENSG00000227304	ENST00000488045; ENST00000471756	ENSG00000227304	pseudogene	transcribed_processed_pseudogene	ribosomal protein S6 (RPS6) pseudogene	0.4608	1275					FALSE	0	1		chr4	82494786	82496278	1493	-	0	0	0	0	0	0	0	0
ENSG00000289186	ENST00000689583	ENSG00000289186	long_noncoding	lncRNA	novel transcript	0.4844	1028					FALSE	0	1		chr4	82566385	82570618	4234	-	0	0	0	0	0	0	0	0
ENSG00000231782	ENST00000651054; ENST00000426551; ENST00000515811	LINC00575	long_noncoding	lncRNA	long intergenic non-protein coding RNA 575 [Source:HGNC Symbol;Acc:HGNC:21342]	0.4634	937				439934	FALSE	0	1		chr4	82610974	82621610	10637	-	0	0	0	0	0	0	0	0
ENSG00000286490	ENST00000667708	ENSG00000286490	long_noncoding	lncRNA	novel transcript	0.4165	922					FALSE	0	1		chr4	82612184	82615575	3392	+	0	0	0	0	0	0	0	0
ENSG00000199530	ENST00000362660	Y_RNA	short_noncoding	misc_RNA	Y RNA [Source:RFAM;Acc:RF00019]	0.3889	108					FALSE	0	1		chr4	82944738	82944845	108	-	0	0	0	0	0	0	0	0
ENSG00000251874	ENST00000516065	RNU6-615P	short_noncoding	snRNA	RNA, U6 small nuclear 615, pseudogene [Source:HGNC Symbol;Acc:HGNC:47578]	0.4245	106	GO:0000244; GO:0000353	GO:0030621	GO:0005688; GO:0046540	106480595	FALSE	0	1		chr4	83003412	83003517	106	+	0	0	0	0	0	0	0	0
ENSG00000201633	ENST00000364763	Y_RNA	short_noncoding	misc_RNA	Y RNA [Source:RFAM;Acc:RF00019]	0.4316	95					FALSE	0	1		chr4	83636196	83636290	95	-	0	0	0	0	0	0	0	0
ENSG00000249171	ENST00000510169	ENSG00000249171	long_noncoding	lncRNA	novel transcript	0.4437	791					FALSE	0	1		chr4	83668510	83731755	63246	-	0	0	0	0	0	0	0	0
ENSG00000200108	ENST00000363238	RNU6-774P	short_noncoding	snRNA	RNA, U6 small nuclear 774, pseudogene [Source:HGNC Symbol;Acc:HGNC:47737]	0.3925	107	GO:0000244; GO:0000353	GO:0030621	GO:0005688; GO:0046540	106481425	FALSE	0	1		chr4	84233657	84233763	107	+	0	0	0	0	0	0	0	0
ENSG00000251260	ENST00000510449	WDFY3-AS1	long_noncoding	lncRNA	WDFY3 antisense RNA 1 [Source:HGNC Symbol;Acc:HGNC:40935]	0.4348	644				100874023	FALSE	0	1		chr4	84796614	84810403	13790	+	0	0	0	0	0	0	0	0
ENSG00000252062	ENST00000516253	RNU6-469P	short_noncoding	snRNA	RNA, U6 small nuclear 469, pseudogene [Source:HGNC Symbol;Acc:HGNC:47432]	0.4257	101	GO:0000244; GO:0000353	GO:0030621	GO:0005688; GO:0046540	106481327	FALSE	0	1		chr4	84886386	84886486	101	-	0	0	0	0	0	0	0	0
ENSG00000252757	ENST00000516948	RN7SKP96	short_noncoding	misc_RNA	RN7SK pseudogene 96 [Source:HGNC Symbol;Acc:HGNC:45820]	0.4209	297				106479137	FALSE	0	1		chr4	86336318	86336614	297	-	0	0	0	0	0	0	0	0
ENSG00000266515	ENST00000583004	MIR4452	short_noncoding	miRNA	microRNA 4452 [Source:HGNC Symbol;Acc:HGNC:41539]	0.507	71				100616463	FALSE	0	1		chr4	86542482	86542552	71	-	0	0	0	0	0	0	0	0
ENSG00000250572	ENST00000503666	ENSG00000250572	long_noncoding	lncRNA	novel transcript	0.4047	257					FALSE	0	1		chr4	87261931	87266822	4892	-	0	0	0	0	0	0	0	0
ENSG00000263981	ENST00000579870	MIR5705	short_noncoding	miRNA	microRNA 5705 [Source:HGNC Symbol;Acc:HGNC:43504]	0.5618	89				100847027	FALSE	0	1		chr4	87300495	87300583	89	-	0	0	0	0	0	0	0	0
ENSG00000240966	ENST00000482763	RN7SL681P	short_noncoding	misc_RNA	RNA, 7SL, cytoplasmic 681, pseudogene [Source:HGNC Symbol;Acc:HGNC:46697]	0.5445	292	GO:0006617		GO:0005786	106479471	FALSE	0	1		chr4	87386883	87387174	292	-	0	0	0	0	0	0	0	0
ENSG00000272856	ENST00000609450	ENSG00000272856	long_noncoding	lncRNA	novel transcript	0.3136	491					FALSE	0	1		chr4	87460807	87462280	1474	-	0	0	0	0	0	0	0	0
ENSG00000152583	ENST00000282470; ENST00000418378; ENST00000503414; ENST00000541496; ENST00000509407; ENST00000434434; ENST00000535835; ENST00000512317; ENST00000543631; ENST00000458304	SPARCL1	protein_coding	protein_coding	SPARC like 1 [Source:HGNC Symbol;Acc:HGNC:11220]	0.4278	1294	GO:0007165; GO:0048856; GO:0099560	GO:0005515; GO:0005509; GO:0046872; GO:0050840; GO:0005518	GO:0005615; GO:0005576; GO:0062023; GO:0005788; GO:0098978	8404	FALSE	0	1		chr4	87473335	87531061	57727	-	0	0	0	0	0	0	0	0
ENSG00000249001	ENST00000506480; ENST00000507894; ENST00000506814; ENST00000701198; ENST00000503993	ENSG00000249001	long_noncoding	lncRNA	novel transcript	0.4337	566					FALSE	0	1		chr4	87568035	87733956	165922	-	0	0	0	0	0	0	0	0
ENSG00000200024	ENST00000363154	Y_RNA	short_noncoding	misc_RNA	Y RNA [Source:RFAM;Acc:RF00019]	0.4118	102					FALSE	0	1		chr4	87743952	87744053	102	-	0	0	0	0	0	0	0	0
ENSG00000152595	ENST00000424957; ENST00000395102; ENST00000497649; ENST00000515821; ENST00000560249; ENST00000361056; ENST00000511670	MEPE	protein_coding	protein_coding	matrix extracellular phosphoglycoprotein [Source:HGNC Symbol;Acc:HGNC:13361]	0.415	1665	GO:0031214; GO:0001501	GO:0005515; GO:0005201; GO:1990430	GO:0005576; GO:0031012; GO:0005788	56955	FALSE	0	1		chr4	87821398	87846814	25417	+	0	0	0	0	0	0	0	0
ENSG00000202000	ENST00000365130	RNU1-36P	short_noncoding	snRNA	RNA, U1 small nuclear 36, pseudogene [Source:HGNC Symbol;Acc:HGNC:48378]	0.4667	165	GO:0000395	GO:0030627	GO:0005685	106481783	FALSE	0	1		chr4	88000237	88000401	165	+	0	0	0	0	0	0	0	0
ENSG00000201707	ENST00000364837	RNU6-818P	short_noncoding	snRNA	RNA, U6 small nuclear 818, pseudogene [Source:HGNC Symbol;Acc:HGNC:47781]	0.3704	108	GO:0000244; GO:0000353	GO:0030621	GO:0005688; GO:0046540	106481439	FALSE	0	1		chr4	88201703	88201810	108	+	0	0	0	0	0	0	0	0
ENSG00000221440	ENST00000408513	RNU6ATAC31P	short_noncoding	snRNA	RNA, U6atac small nuclear 31, pseudogene [Source:HGNC Symbol;Acc:HGNC:46930]	0.4524	126	GO:0000244; GO:0000395	GO:0030627; GO:0030622	GO:0005691	106481169	FALSE	0	1		chr4	88206427	88206552	126	-	0	0	0	0	0	0	0	0
ENSG00000199326	ENST00000362456	RNU6-1298P	short_noncoding	snRNA	RNA, U6 small nuclear 1298, pseudogene [Source:HGNC Symbol;Acc:HGNC:48261]	0.3564	101	GO:0000244; GO:0000353	GO:0030621	GO:0005688; GO:0046540	106481590	FALSE	0	1		chr4	88226729	88226829	101	+	0	0	0	0	0	0	0	0
ENSG00000207480	ENST00000384749	Y_RNA	short_noncoding	misc_RNA	Y RNA [Source:RFAM;Acc:RF00019]	0.4175	103					FALSE	0	1		chr4	88330176	88330278	103	-	0	0	0	0	0	0	0	0
ENSG00000287181	ENST00000667541	ENSG00000287181	long_noncoding	lncRNA	novel transcript	0.416	1745					FALSE	0	1		chr4	88352222	88358423	6202	-	0	0	0	0	0	0	0	0
ENSG00000286978	ENST00000664130	ENSG00000286978	long_noncoding	lncRNA	novel transcript	0.4485	1019					FALSE	0	1		chr4	88358945	88361304	2360	-	0	0	0	0	0	0	0	0
ENSG00000252322	ENST00000516513	RN7SKP244	short_noncoding	misc_RNA	RN7SK pseudogene 244 [Source:HGNC Symbol;Acc:HGNC:45968]	0.443	307				106479203	FALSE	0	1		chr4	88583666	88583972	307	-	0	0	0	0	0	0	0	0
ENSG00000177432	ENST00000323061	NAP1L5	protein_coding	protein_coding	nucleosome assembly protein 1 like 5 [Source:HGNC Symbol;Acc:HGNC:19968]	0.4288	1917	GO:0006334	GO:0005515; GO:0003682; GO:0042393	GO:0005634; GO:0000785	266812	FALSE	0	1		chr4	88695913	88697829	1917	-	0	0	0	0	0	0	0	0
ENSG00000288563	ENST00000673949	ENSG00000288563	long_noncoding	lncRNA	novel transcript	0.3806	4225					FALSE	0	1		chr4	89582507	89704590	122084	-	0	0	0	0	0	0	0	0
ENSG00000247775	ENST00000513653; ENST00000501215	SNCA-AS1	long_noncoding	lncRNA	SNCA antisense RNA 1 [Source:HGNC Symbol;Acc:HGNC:50600]	0.4226	1724				644248	FALSE	0	1		chr4	89836408	89841978	5571	+	0	0	0	0	0	0	0	0
ENSG00000287239	ENST00000664731	ENSG00000287239	long_noncoding	lncRNA	novel transcript	0.3831	817					FALSE	0	1		chr4	89995223	89999409	4187	+	0	0	0	0	0	0	0	0
ENSG00000252087	ENST00000516278	RN7SKP248	short_noncoding	misc_RNA	RN7SK pseudogene 248 [Source:HGNC Symbol;Acc:HGNC:45972]	0.4164	305				106480476	FALSE	0	1		chr4	90370123	90370427	305	+	0	0	0	0	0	0	0	0
ENSG00000248984	ENST00000515111	ENSG00000248984	long_noncoding	lncRNA	novel transcript	0.3593	270					FALSE	0	1		chr4	91108023	91112790	4768	-	0	0	0	0	0	0	0	0
ENSG00000249049	ENST00000502368	ENSG00000249049	long_noncoding	lncRNA	novel transcript, antisense to CCSER1	0.4053	375					FALSE	0	1		chr4	91319034	91325306	6273	-	0	0	0	0	0	0	0	0
ENSG00000279013	ENST00000623567	ENSG00000279013	protein_coding	TEC	tec	0.3176	2018					FALSE	0	1		chr4	91603275	91605292	2018	+	0	0	0	0	0	0	0	0
ENSG00000287392	ENST00000662528	ENSG00000287392	long_noncoding	lncRNA	novel transcript	0.4376	1170					FALSE	0	1		chr4	92183235	92265316	82082	+	0	0	0	0	0	0	0	0
ENSG00000280056	ENST00000624435	ENSG00000280056	protein_coding	TEC	tec	0.2987	385					FALSE	0	1		chr4	92260367	92260751	385	-	0	0	0	0	0	0	0	0
ENSG00000249152	ENST00000502518	LNCPRESS2	long_noncoding	lncRNA	lncRNA p53 regulated and ESC associated 2 [Source:HGNC Symbol;Acc:HGNC:52747]	0.3474	616				101929194	FALSE	0	1		chr4	92268767	92277075	8309	-	0	0	0	0	0	0	0	0
ENSG00000248511	ENST00000504213	ENSG00000248511	long_noncoding	lncRNA	novel transcript	0.348	592					FALSE	0	1		chr4	92297251	92304178	6928	-	0	0	0	0	0	0	0	0
ENSG00000248627	ENST00000502570	ENSG00000248627	long_noncoding	lncRNA	novel transcript	0.3983	349					FALSE	0	1		chr4	92833685	92838842	5158	-	0	0	0	0	0	0	0	0
ENSG00000287552	ENST00000667612	ENSG00000287552	long_noncoding	lncRNA	novel transcript, antisense to HPGDS	0.348	2968					FALSE	0	1		chr4	94315486	94343041	27556	+	0	0	0	0	0	0	0	0
ENSG00000163114	ENST00000295266	PDHA2	protein_coding	protein_coding	pyruvate dehydrogenase E1 subunit alpha 2 [Source:HGNC Symbol;Acc:HGNC:8807]	0.465	1372	GO:0006099; GO:0005975; GO:0006006; GO:0006086; GO:0006090	GO:0016624; GO:0016491; GO:0005515; GO:0004738; GO:0004739; GO:0034604	GO:0005634; GO:0005730; GO:0005739; GO:0005759; GO:0043231	5161	FALSE	0	1		chr4	95840093	95841464	1372	+	0	0	0	0	0	0	0	0
ENSG00000200622	ENST00000363752	RNU6-1059P	short_noncoding	snRNA	RNA, U6 small nuclear 1059, pseudogene [Source:HGNC Symbol;Acc:HGNC:48022]	0.3469	98	GO:0000244; GO:0000353	GO:0030621	GO:0005688; GO:0046540	106480031	FALSE	0	1		chr4	95868667	95868764	98	-	0	0	0	0	0	0	0	0
ENSG00000201744	ENST00000364874	RNU6-34P	short_noncoding	snRNA	RNA, U6 small nuclear 34, pseudogene [Source:HGNC Symbol;Acc:HGNC:34278]	0.4673	107	GO:0000244; GO:0000353	GO:0030621	GO:0005688; GO:0046540	100873749	FALSE	0	1		chr4	96152297	96152403	107	-	0	0	0	0	0	0	0	0
ENSG00000248510	ENST00000513393; ENST00000522173	LINC02267	long_noncoding	lncRNA	long intergenic non-protein coding RNA 2267 [Source:HGNC Symbol;Acc:HGNC:53181]	0.3637	1243				105377338	FALSE	0	1		chr4	96310701	96818864	508164	+	0	0	0	0	0	0	0	0
ENSG00000201640	ENST00000364770	RN7SKP28	short_noncoding	misc_RNA	RN7SK pseudogene 28 [Source:HGNC Symbol;Acc:HGNC:45752]	0.5148	305				106479107	FALSE	0	1		chr4	96348734	96349038	305	-	0	0	0	0	0	0	0	0
ENSG00000287841	ENST00000659448	ENSG00000287841	long_noncoding	lncRNA	novel transcript	0.3286	3691					FALSE	0	1		chr4	96841995	96857900	15906	+	0	0	0	0	0	0	0	0
ENSG00000253170	ENST00000517407	ENSG00000253170	long_noncoding	lncRNA	novel transcript	0.3619	525					FALSE	0	1		chr4	97120701	97135059	14359	+	0	0	0	0	0	0	0	0
ENSG00000251620	ENST00000651895; ENST00000669093; ENST00000508933	STPG2-AS1	long_noncoding	lncRNA	STPG2 antisense RNA 1 [Source:HGNC Symbol;Acc:HGNC:41209]	0.3935	1723				101410545	FALSE	0	1		chr4	97366681	97491899	125219	+	0	0	0	0	0	0	0	0
ENSG00000251523	ENST00000505408	ENSG00000251523	long_noncoding	lncRNA	novel transcript	0.4785	489					FALSE	0	1		chr4	98496364	98509935	13572	+	0	0	0	0	0	0	0	0
ENSG00000263923	ENST00000583654	ENSG00000263923	long_noncoding	lncRNA	novel transcript, antisense to EIF4E	0.4614	622					FALSE	0	1		chr4	98928897	98994994	66098	+	0	0	0	0	0	0	0	0
ENSG00000252548	ENST00000516739	RNU7-149P	short_noncoding	snRNA	RNA, U7 small nuclear 149 pseudogene [Source:HGNC Symbol;Acc:HGNC:45683]	0.3559	59				106479080	FALSE	0	1		chr4	98966815	98966873	59	-	0	0	0	0	0	0	0	0
ENSG00000265213	ENST00000579779	MIR3684	short_noncoding	miRNA	microRNA 3684 [Source:HGNC Symbol;Acc:HGNC:38950]	0.3649	74				100500867	FALSE	0	1		chr4	98997387	98997460	74	+	0	0	0	0	0	0	0	0
ENSG00000249065	ENST00000595299; ENST00000505363	PCNAP1	pseudogene	transcribed_processed_pseudogene	proliferating cell nuclear antigen pseudogene 1 [Source:HGNC Symbol;Acc:HGNC:8732]	0.3646	730				359806	FALSE	0	1		chr4	99160514	99161645	1132	-	0	0	0	0	0	0	0	0
ENSG00000196616	ENST00000305046; ENST00000625860; ENST00000515694; ENST00000506651; ENST00000639454; ENST00000632775; ENST00000504498	ADH1B	protein_coding	protein_coding	alcohol dehydrogenase 1B (class I), beta polypeptide [Source:HGNC Symbol;Acc:HGNC:250]	0.4316	2983	GO:0006629; GO:0042572; GO:0001523; GO:0006066; GO:0006069; GO:0042573; GO:0044281	GO:0008270; GO:0016491; GO:0046872; GO:0004745; GO:0004024	GO:0005737; GO:0005654; GO:0005829; GO:0005886	125	FALSE	0	1		chr4	99304971	99352760	47790	-	0	0	0	0	0	0	0	0
ENSG00000248144	ENST00000515683; ENST00000510055; ENST00000511397; ENST00000505942	ADH1C	protein_coding	protein_coding	alcohol dehydrogenase 1C (class I), gamma polypeptide [Source:HGNC Symbol;Acc:HGNC:251]	0.4994	867	GO:0042572; GO:0006066; GO:0006069; GO:0042573; GO:0044281	GO:0008270; GO:0016491; GO:0046872; GO:0004745; GO:0004024; GO:0004022; GO:0018455	GO:0005737; GO:0005654; GO:0005829; GO:0005886	126	FALSE	0	1		chr4	99336497	99352746	16250	-	0	0	0	0	0	0	0	0
ENSG00000196344	ENST00000209665; ENST00000437033; ENST00000482593; ENST00000485660; ENST00000476959; ENST00000474027	ADH7	protein_coding	protein_coding	alcohol dehydrogenase 7 (class IV), mu or sigma polypeptide [Source:HGNC Symbol;Acc:HGNC:256]	0.4224	1383	GO:0006629; GO:0044281; GO:2000272; GO:0042572; GO:0001523; GO:0009617; GO:0006069; GO:0042573; GO:0045471; GO:0010430; GO:0006068	GO:0008270; GO:0016491; GO:0046872; GO:0004745; GO:0019841; GO:0048019; GO:0004024; GO:0004022; GO:0018455; GO:0004031; GO:0035276; GO:0050153	GO:0005737; GO:0005829; GO:0005886	131	FALSE	0	1		chr4	99412261	99435510	23250	-	0	0	0	0	0	0	0	0
ENSG00000138813	ENST00000514652; ENST00000477187; ENST00000326581; ENST00000503257	C4orf17	protein_coding	protein_coding	chromosome 4 open reading frame 17 [Source:HGNC Symbol;Acc:HGNC:25274]	0.4312	1626		GO:0005515		84103	FALSE	0	1		chr4	99511012	99542303	31292	+	0	0	0	0	0	0	0	0
ENSG00000248676	ENST00000508578	ENSG00000248676	long_noncoding	lncRNA	novel transcript	0.4513	359					FALSE	0	1		chr4	99594799	99625913	31115	-	0	0	0	0	0	0	0	0
ENSG00000279913	ENST00000624114	ENSG00000279913	protein_coding	TEC	TEC	0.3488	559					FALSE	0	1		chr4	99844138	99844696	559	+	0	0	0	0	0	0	0	0
ENSG00000145358	ENST00000273990; ENST00000502763; ENST00000513992	DDIT4L	protein_coding	protein_coding	DNA damage inducible transcript 4 like [Source:HGNC Symbol;Acc:HGNC:30555]	0.4765	1336	GO:0009968	GO:0005515	GO:0005737	115265	FALSE	0	1		chr4	100185870	100190782	4913	-	0	0	0	0	0	0	0	0
ENSG00000249710	ENST00000515782	DDIT4L-AS1	long_noncoding	lncRNA	DDIT4L antisense RNA 1 [Source:HGNC Symbol;Acc:HGNC:55562]	0.3897	526				101929353	FALSE	0	1		chr4	100190033	100215505	25473	+	0	0	0	0	0	0	0	0
ENSG00000286150	ENST00000652064	ENSG00000286150	long_noncoding	lncRNA	novel transcript, antisense to EMCN	0.3608	1336					FALSE	0	1		chr4	100421655	100474461	52807	+	0	0	0	0	0	0	0	0
ENSG00000250223	ENST00000515728	LINC01216	long_noncoding	lncRNA	long intergenic non-protein coding RNA 1216 [Source:HGNC Symbol;Acc:HGNC:41418]	0.3811	824				100874275	FALSE	0	1		chr4	100660279	100675113	14835	-	0	0	0	0	0	0	0	0
ENSG00000251219	ENST00000514427; ENST00000657311	LINC01217	long_noncoding	lncRNA	long intergenic non-protein coding RNA 1217 [Source:HGNC Symbol;Acc:HGNC:41419]	0.4239	1562				100874276	FALSE	0	1		chr4	100778582	100791426	12845	-	0	0	0	0	0	0	0	0
ENSG00000251636	ENST00000515150	LINC01218	long_noncoding	lncRNA	long intergenic non-protein coding RNA 1218 [Source:HGNC Symbol;Acc:HGNC:41420]	0.3825	481				107986233	FALSE	0	1		chr4	100812255	100814280	2026	-	0	0	0	0	0	0	0	0
ENSG00000273882	ENST00000617280	MIR8066	short_noncoding	miRNA	microRNA 8066 [Source:HGNC Symbol;Acc:HGNC:50043]	0.3974	78				102465868	FALSE	0	1		chr4	101240795	101240872	78	-	0	0	0	0	0	0	0	0
ENSG00000221265	ENST00000408338	MIR1255A	short_noncoding	miRNA	microRNA 1255a [Source:HGNC Symbol;Acc:HGNC:35320]	0.3363	113				100302193	FALSE	0	1		chr4	101330302	101330414	113	-	0	0	0	0	0	0	0	0
ENSG00000153064	ENST00000502990; ENST00000504592; ENST00000428908; ENST00000508653; ENST00000322953; ENST00000444316; ENST00000510950; ENST00000504403	BANK1	protein_coding	protein_coding	B cell scaffold protein with ankyrin repeats 1 [Source:HGNC Symbol;Acc:HGNC:18233]	0.4113	2294	GO:0007165; GO:0042113; GO:0050731; GO:0050853; GO:0051898; GO:0050869; GO:0000165; GO:0009617; GO:0032715; GO:0043410; GO:0043491; GO:0045947	GO:0005515; GO:0005102; GO:0002020; GO:1990782; GO:0043274; GO:0035591	GO:0048471	55024	FALSE	0	1		chr4	101411286	102074812	663527	+	0	0	0	0	0	0	0	0
ENSG00000286124	ENST00000652546	ENSG00000286124	long_noncoding	lncRNA	novel transcript	0.3765	1049					FALSE	0	1		chr4	101640946	101649974	9029	-	0	0	0	0	0	0	0	0
ENSG00000199529	ENST00000362659	RNU6-462P	short_noncoding	snRNA	RNA, U6 small nuclear 462, pseudogene [Source:HGNC Symbol;Acc:HGNC:47425]	0.3619	105	GO:0000244; GO:0000353	GO:0030621	GO:0005688; GO:0046540	106479770	FALSE	0	1		chr4	101723876	101723980	105	+	0	0	0	0	0	0	0	0
ENSG00000251309	ENST00000505091	ENSG00000251309	long_noncoding	lncRNA	novel transcript	0.3765	603					FALSE	0	1		chr4	101976894	102036903	60010	-	0	0	0	0	0	0	0	0
ENSG00000241144	ENST00000464718	RN7SL728P	short_noncoding	misc_RNA	RNA, 7SL, cytoplasmic 728, pseudogene [Source:HGNC Symbol;Acc:HGNC:46744]	0.5433	300				106481857	FALSE	0	1		chr4	102348392	102348691	300	-	0	0	0	0	0	0	0	0
ENSG00000252739	ENST00000516930	RNU7-151P	short_noncoding	snRNA	RNA, U7 small nuclear 151 pseudogene [Source:HGNC Symbol;Acc:HGNC:45685]	0.434	53				106480824	FALSE	0	1		chr4	102837047	102837099	53	-	0	0	0	0	0	0	0	0
ENSG00000250920	ENST00000664047; ENST00000652710; ENST00000662651; ENST00000668906; ENST00000671183; ENST00000656698; ENST00000669002; ENST00000509399	ENSG00000250920	long_noncoding	lncRNA	novel transcript	0.4386	1092					FALSE	0	1		chr4	103550586	103559277	8692	-	0	0	0	0	0	0	0	0
ENSG00000286291	ENST00000653472	ENSG00000286291	long_noncoding	lncRNA	novel transcript	0.3744	625					FALSE	0	1		chr4	103871890	103878436	6547	+	0	0	0	0	0	0	0	0
ENSG00000252460	ENST00000516651	RNU6-635P	short_noncoding	snRNA	RNA, U6 small nuclear 635, pseudogene [Source:HGNC Symbol;Acc:HGNC:47598]	0.3431	102	GO:0000244; GO:0000353	GO:0030621	GO:0005688; GO:0046540	106481382	FALSE	0	1		chr4	103924540	103924641	102	+	0	0	0	0	0	0	0	0
ENSG00000249614	ENST00000510505	LINC02503	long_noncoding	lncRNA	long intergenic non-protein coding RNA 2503 [Source:HGNC Symbol;Acc:HGNC:53492]	0.3799	1432				105377349	FALSE	0	1		chr4	103961616	104037543	75928	+	0	0	0	0	0	0	0	0
ENSG00000251170	ENST00000514327; ENST00000671148; ENST00000505680	ENSG00000251170	long_noncoding	lncRNA	novel transcript	0.372	626					FALSE	0	1		chr4	104230380	104411035	180656	+	0	0	0	0	0	0	0	0
ENSG00000250670	ENST00000508358	ENSG00000250670	long_noncoding	lncRNA	novel transcript	0.4936	547					FALSE	0	1		chr4	104556960	104568877	11918	+	0	0	0	0	0	0	0	0
ENSG00000248242	ENST00000515127	ENSG00000248242	long_noncoding	lncRNA	novel transcript	0.4209	575					FALSE	0	1		chr4	104653874	104966793	312920	-	0	0	0	0	0	0	0	0
ENSG00000251906	ENST00000516097	RNU6-351P	short_noncoding	snRNA	RNA, U6 small nuclear 351, pseudogene [Source:HGNC Symbol;Acc:HGNC:47314]	0.41	100	GO:0000244; GO:0000353	GO:0030621	GO:0005688; GO:0046540	106479722	FALSE	0	1		chr4	104974672	104974771	100	+	0	0	0	0	0	0	0	0
ENSG00000252136	ENST00000516327	ENSG00000252136	short_noncoding	snoRNA		0.3981	108					FALSE	0	1		chr4	105105987	105106094	108	+	0	0	0	0	0	0	0	0
ENSG00000251586	ENST00000515414	TET2-AS1	long_noncoding	lncRNA	TET2 antisense RNA 1 [Source:HGNC Symbol;Acc:HGNC:41125]	0.4264	537				104384744	FALSE	0	1		chr4	105171354	105178063	6710	-	0	0	0	0	0	0	0	0
ENSG00000243383	ENST00000480252	RN7SL89P	short_noncoding	misc_RNA	RNA, 7SL, cytoplasmic 89, pseudogene [Source:HGNC Symbol;Acc:HGNC:46105]	0.523	283	GO:0006617		GO:0005786	106479256	FALSE	0	1		chr4	105293664	105293946	283	+	0	0	0	0	0	0	0	0
ENSG00000200917	ENST00000364047	RNU6-553P	short_noncoding	snRNA	RNA, U6 small nuclear 553, pseudogene [Source:HGNC Symbol;Acc:HGNC:47516]	0.375	96				106480589	FALSE	0	1		chr4	105406997	105407092	96	+	0	0	0	0	0	0	0	0
ENSG00000250522	ENST00000514879	ENSG00000250522	long_noncoding	lncRNA	novel transcript	0.4336	572					FALSE	0	1		chr4	105540190	105552355	12166	-	0	0	0	0	0	0	0	0
ENSG00000249885	ENST00000512262	ARHGEF38-IT1	long_noncoding	lncRNA	ARHGEF38 intronic transcript 1 [Source:HGNC Symbol;Acc:HGNC:41483]	0.4079	456				100874374	FALSE	0	1		chr4	105561591	105570238	8648	+	0	0	0	0	0	0	0	0
ENSG00000251175	ENST00000504955; ENST00000506527; ENST00000509003	GSTCD-AS1	long_noncoding	lncRNA	GSTCD antisense RNA 1 [Source:HGNC Symbol;Acc:HGNC:41117]	0.3739	404				101929529	FALSE	0	1		chr4	105746245	105827172	80928	-	0	0	0	0	0	0	0	0
ENSG00000250298	ENST00000638719; ENST00000507153	GIMD1	protein_coding	protein_coding	GIMAP family P-loop NTPase domain containing 1 [Source:HGNC Symbol;Acc:HGNC:44141]	0.4212	1085		GO:0005525; GO:0000166		100507096	FALSE	0	1		chr4	106357392	106368778	11387	-	0	0	0	0	0	0	0	0
ENSG00000249613	ENST00000667859; ENST00000654498; ENST00000504132	LINC02173	long_noncoding	lncRNA	long intergenic non-protein coding RNA 2173 [Source:HGNC Symbol;Acc:HGNC:53035]	0.3913	619				105377355	FALSE	0	1		chr4	106433489	106453449	19961	+	0	0	0	0	0	0	0	0
ENSG00000155011	ENST00000285311; ENST00000513208; ENST00000510534; ENST00000510463	DKK2	protein_coding	protein_coding	dickkopf WNT signaling pathway inhibitor 2 [Source:HGNC Symbol;Acc:HGNC:2892]	0.458	1740	GO:0007275; GO:0030178; GO:0016055; GO:2000272; GO:0090090; GO:0090263	GO:0005515; GO:0039706; GO:0048019	GO:0005576; GO:0005615	27123	FALSE	0	1		chr4	106921802	107283806	362005	-	0	0	0	0	0	0	0	0
ENSG00000251081	ENST00000508555	ENSG00000251081	long_noncoding	lncRNA	novel transcript	0.3483	557					FALSE	0	1		chr4	107258700	107301870	43171	+	0	0	0	0	0	0	0	0
ENSG00000252470	ENST00000516661	RNU6-551P	short_noncoding	snRNA	RNA, U6 small nuclear 551, pseudogene [Source:HGNC Symbol;Acc:HGNC:47514]	0.3495	103				106479811	FALSE	0	1		chr4	107435118	107435220	103	+	0	0	0	0	0	0	0	0
ENSG00000222691	ENST00000410759	RNU6-733P	short_noncoding	snRNA	RNA, U6 small nuclear 733, pseudogene [Source:HGNC Symbol;Acc:HGNC:47696]	0.4327	104	GO:0000244; GO:0000353	GO:0030621	GO:0005688; GO:0046540	106479891	FALSE	0	1		chr4	107867807	107867910	104	-	0	0	0	0	0	0	0	0
ENSG00000249604	ENST00000512428	ENSG00000249604	long_noncoding	lncRNA	novel transcript	0.3899	3147					FALSE	0	1		chr4	107936031	107941255	5225	-	0	0	0	0	0	0	0	0
ENSG00000164089	ENST00000411864; ENST00000296486; ENST00000512646; ENST00000510706; ENST00000503912; ENST00000505233; ENST00000511923; ENST00000509402; ENST00000512320; ENST00000510723	ETNPPL	protein_coding	protein_coding	ethanolamine-phosphate phospho-lyase [Source:HGNC Symbol;Acc:HGNC:14404]	0.4582	1067		GO:0030170; GO:0008483; GO:0016829; GO:0003824; GO:0050459	GO:0005739; GO:0005759; GO:0005575	64850	FALSE	0	1		chr4	108742048	108763054	21007	-	0	0	0	0	0	0	0	0
ENSG00000188517	ENST00000399132; ENST00000642955; ENST00000494183; ENST00000512961; ENST00000399127; ENST00000399126; ENST00000505377; ENST00000505591	COL25A1	protein_coding	protein_coding	collagen type XXV alpha 1 chain [Source:HGNC Symbol;Acc:HGNC:18603]	0.4782	3342		GO:0008201; GO:0001540; GO:0030020	GO:0016020; GO:0016021; GO:0005581; GO:0005615; GO:0005576; GO:0005886; GO:0062023; GO:0005788; GO:0005887	84570	FALSE	0	1		chr4	108808725	109302752	494028	-	0	0	0	0	0	0	0	0
ENSG00000246774	ENST00000500526	COL25A1-DT	long_noncoding	lncRNA	COL25A1 divergent transcript [Source:HGNC Symbol;Acc:HGNC:32963]	0.5033	1951				645078	FALSE	0	1		chr4	109303035	109316135	13101	+	0	0	0	0	0	0	0	0
ENSG00000243227	ENST00000464534	RN7SL55P	short_noncoding	misc_RNA	RNA, 7SL, cytoplasmic 55, pseudogene [Source:HGNC Symbol;Acc:HGNC:46071]	0.468	297	GO:0006617		GO:0005786	106479244	FALSE	0	1		chr4	109450772	109451068	297	-	0	0	0	0	0	0	0	0
ENSG00000263940	ENST00000582762	RN7SL275P	short_noncoding	misc_RNA	RNA, 7SL, cytoplasmic 275, pseudogene [Source:HGNC Symbol;Acc:HGNC:46291]	0.4836	335				106480997	FALSE	0	1		chr4	110117736	110118070	335	+	0	0	0	0	0	0	0	0
ENSG00000212160	ENST00000390858	RNU6-205P	short_noncoding	snRNA	RNA, U6 small nuclear 205, pseudogene [Source:HGNC Symbol;Acc:HGNC:47168]	0.3925	107	GO:0000244; GO:0000353	GO:0030621	GO:0005688; GO:0046540	106633815	FALSE	0	1		chr4	110278185	110278291	107	+	0	0	0	0	0	0	0	0
ENSG00000199894	ENST00000363024	ENSG00000199894	short_noncoding	snoRNA		0.375	80	GO:0006396		GO:0005730		FALSE	0	1		chr4	110433109	110433188	80	-	0	0	0	0	0	0	0	0
ENSG00000250103	ENST00000513690; ENST00000690430; ENST00000503456	PANCR	long_noncoding	lncRNA	PITX2 adjacent non-coding RNA [Source:HGNC Symbol;Acc:HGNC:52282]	0.461	763				110231149	FALSE	0	1		chr4	110595504	110615603	20100	-	0	0	0	0	0	0	0	0
ENSG00000289096	ENST00000688946	ENSG00000289096	long_noncoding	lncRNA	novel transcript, antisense to PITX2	0.4517	797					FALSE	0	1		chr4	110619749	110620545	797	+	0	0	0	0	0	0	0	0
ENSG00000249519	ENST00000512794	LINC01438	long_noncoding	lncRNA	long intergenic non-protein coding RNA 1438 [Source:HGNC Symbol;Acc:HGNC:50757]	0.4065	556				106144527	FALSE	0	1		chr4	110794403	110797344	2942	+	0	0	0	0	0	0	0	0
ENSG00000215961	ENST00000401142	MIR297	short_noncoding	miRNA	microRNA 297 [Source:HGNC Symbol;Acc:HGNC:33691]	0.2727	66				100126354	FALSE	0	1		chr4	110860582	110860647	66	-	0	0	0	0	0	0	0	0
ENSG00000200963	ENST00000364093	RNU6-289P	short_noncoding	snRNA	RNA, U6 small nuclear 289, pseudogene [Source:HGNC Symbol;Acc:HGNC:47252]	0.3458	107	GO:0000244; GO:0000353	GO:0030621	GO:0005688; GO:0046540	106479695	FALSE	0	1		chr4	111331412	111331518	107	+	0	0	0	0	0	0	0	0
ENSG00000248656	ENST00000681880; ENST00000668198; ENST00000510034; ENST00000666030; ENST00000681719	ENSG00000248656	long_noncoding	lncRNA	novel transcript	0.3877	1189					FALSE	0	1		chr4	111516117	111739871	223755	+	0	0	0	0	0	0	0	0
ENSG00000250855	ENST00000680292; ENST00000506068	ENSG00000250855	long_noncoding	lncRNA	novel transcript	0.402	576					FALSE	0	1		chr4	111802795	111839886	37092	+	0	0	0	0	0	0	0	0
ENSG00000249815	ENST00000508010; ENST00000681091; ENST00000679735; ENST00000511219	LINC02945	long_noncoding	lncRNA	long intergenic non-protein coding RNA 2945 [Source:HGNC Symbol;Acc:HGNC:55960]	0.4218	681				123464519	FALSE	0	1		chr4	111804418	112112273	307856	-	0	0	0	0	0	0	0	0
ENSG00000288691	ENST00000679726	ENSG00000288691	long_noncoding	lncRNA	novel transcript	0.3931	1282					FALSE	0	1		chr4	111847565	111948916	101352	+	0	0	0	0	0	0	0	0
ENSG00000288685	ENST00000681662	ENSG00000288685	long_noncoding	lncRNA	novel transcript	0.4039	4813					FALSE	0	1		chr4	111959584	111988314	28731	+	0	0	0	0	0	0	0	0
ENSG00000249509	ENST00000506057; ENST00000504009	NEUROG2-AS1	long_noncoding	lncRNA	NEUROG2 and ZGRF1 antisense RNA 1 [Source:HGNC Symbol;Acc:HGNC:40656]	0.4871	581				105377372	FALSE	0	1		chr4	112515385	112546881	31497	+	0	0	0	0	0	0	0	0
ENSG00000199169	ENST00000362299	MIR367	short_noncoding	miRNA	microRNA 367 [Source:HGNC Symbol;Acc:HGNC:31781]	0.3529	68	GO:0035195		GO:0016442	442912	FALSE	0	1		chr4	112647874	112647941	68	-	0	0	0	0	0	0	0	0
ENSG00000199145	ENST00000362275	MIR302D	short_noncoding	miRNA	microRNA 302d [Source:HGNC Symbol;Acc:HGNC:31765]	0.4265	68	GO:0035195		GO:0016442	442896	FALSE	0	1		chr4	112648004	112648071	68	-	0	0	0	0	0	0	0	0
ENSG00000207927	ENST00000385192	MIR302A	short_noncoding	miRNA	microRNA 302a [Source:HGNC Symbol;Acc:HGNC:31623]	0.4058	69	GO:0035195		GO:0016442	407028	FALSE	0	1		chr4	112648183	112648251	69	-	0	0	0	0	0	0	0	0
ENSG00000199102	ENST00000362232	MIR302C	short_noncoding	miRNA	microRNA 302c [Source:HGNC Symbol;Acc:HGNC:31764]	0.4559	68	GO:0035195		GO:0016442	442895	FALSE	0	1		chr4	112648363	112648430	68	-	0	0	0	0	0	0	0	0
ENSG00000284463	ENST00000362188	MIR302B	short_noncoding	miRNA	microRNA 302b [Source:HGNC Symbol;Acc:HGNC:31763]	0.3836	73	GO:0035195		GO:0016442	442894	FALSE	0	1		chr4	112648485	112648557	73	-	0	0	0	0	0	0	0	0
ENSG00000248633	ENST00000423352	GET1P1	pseudogene	transcribed_processed_pseudogene	GET1 pseudogene 1 [Source:HGNC Symbol;Acc:HGNC:44010]	0.476	334				256085	FALSE	0	1		chr4	112693459	112693792	334	-	0	0	0	0	0	0	0	0
ENSG00000202536	ENST00000365666	Y_RNA	short_noncoding	misc_RNA	Y RNA [Source:RFAM;Acc:RF00019]	0.402	102					FALSE	0	1		chr4	112755816	112755917	102	-	0	0	0	0	0	0	0	0
ENSG00000251126	ENST00000511590	ENSG00000251126	long_noncoding	lncRNA	novel transcript, antisense to ANK2	0.3959	874					FALSE	0	1		chr4	112880298	112882330	2033	-	0	0	0	0	0	0	0	0
ENSG00000228814	ENST00000511960	ENSG00000228814	pseudogene	transcribed_processed_pseudogene	heterogeneous nuclear ribonucleoprotein A1 (HNRNPA1) pseudogene	0.4819	415					FALSE	0	1		chr4	112881718	112882132	415	-	0	0	0	0	0	0	0	0
ENSG00000248152	ENST00000668381; ENST00000508959; ENST00000661685	ANK2-AS1	long_noncoding	lncRNA	ANK2 antisense RNA 1 [Source:HGNC Symbol;Acc:HGNC:40076]	0.4665	1237				105377373	FALSE	0	1		chr4	112973272	113071962	98691	-	0	0	0	0	0	0	0	0
ENSG00000249373	ENST00000513645	ENSG00000249373	long_noncoding	lncRNA	novel transcript	0.4426	427					FALSE	0	1		chr4	113031287	113034551	3265	-	0	0	0	0	0	0	0	0
ENSG00000283193	ENST00000636083	MIR1243	short_noncoding	miRNA	microRNA 1243 [Source:HGNC Symbol;Acc:HGNC:35304]	0.3011	93				100302188	FALSE	0	1		chr4	113106863	113106955	93	+	0	0	0	0	0	0	0	0
ENSG00000275810	ENST00000612488	MIR8082	short_noncoding	miRNA	microRNA 8082 [Source:HGNC Symbol;Acc:HGNC:50111]	0.5062	81				102465878	FALSE	0	1		chr4	113152282	113152362	81	+	0	0	0	0	0	0	0	0
ENSG00000196656	ENST00000485827; ENST00000356247	ENSG00000196656	pseudogene	transcribed_processed_pseudogene	ribosomal protein S26 (RPS26) pseudogene	0.5017	316					FALSE	0	1		chr4	113214046	113217170	3125	-	0	0	0	0	0	0	0	0
ENSG00000239279	ENST00000488308	RN7SL184P	short_noncoding	misc_RNA	RNA, 7SL, cytoplasmic 184, pseudogene [Source:HGNC Symbol;Acc:HGNC:46200]	0.5185	297				106479288	FALSE	0	1		chr4	113419840	113420136	297	+	0	0	0	0	0	0	0	0
ENSG00000206820	ENST00000384093	RNU1-138P	short_noncoding	snRNA	RNA, U1 small nuclear 138, pseudogene [Source:HGNC Symbol;Acc:HGNC:48480]	0.4512	164	GO:0000395	GO:0030627	GO:0005685	106480195	FALSE	0	1		chr4	113420323	113420486	164	+	0	0	0	0	0	0	0	0
ENSG00000249304	ENST00000503557	ENSG00000249304	long_noncoding	lncRNA	novel transcript	0.4422	441					FALSE	0	1		chr4	113943256	113944320	1065	+	0	0	0	0	0	0	0	0
ENSG00000207931	ENST00000385196	MIR577	short_noncoding	miRNA	microRNA 577 [Source:HGNC Symbol;Acc:HGNC:32833]	0.3958	96	GO:0035195		GO:0016442	693162	FALSE	0	1		chr4	114656759	114656854	96	+	0	0	0	0	0	0	0	0
ENSG00000240637	ENST00000496066	RN7SL808P	short_noncoding	misc_RNA	RNA, 7SL, cytoplasmic 808, pseudogene [Source:HGNC Symbol;Acc:HGNC:46824]	0.5418	299				106481861	FALSE	0	1		chr4	114799331	114799629	299	+	0	0	0	0	0	0	0	0
ENSG00000249259	ENST00000508414; ENST00000513136; ENST00000509983	ENSG00000249259	pseudogene	transcribed_processed_pseudogene	rearranged L-myc fusion (RLF) pseudogene	0.4029	1043					FALSE	0	1		chr4	115922015	116297160	375146	-	0	0	0	0	0	0	0	0
ENSG00000284253	ENST00000635840	MIR1973	short_noncoding	miRNA	microRNA 1973 [Source:HGNC Symbol;Acc:HGNC:37061]	0.4773	44				100302290	FALSE	0	1		chr4	116299725	116299768	44	+	0	0	0	0	0	0	0	0
ENSG00000250791	ENST00000491608; ENST00000660994; ENST00000503597	ENSG00000250791	long_noncoding	lncRNA	novel transcript	0.4114	347					FALSE	0	1		chr4	116489364	116515619	26256	-	0	0	0	0	0	0	0	0
ENSG00000287845	ENST00000669446	ENSG00000287845	long_noncoding	lncRNA	novel transcript	0.4068	1797					FALSE	0	1		chr4	116714844	116719669	4826	-	0	0	0	0	0	0	0	0
ENSG00000287520	ENST00000668097	ENSG00000287520	long_noncoding	lncRNA	novel transcript	0.3642	4242					FALSE	0	1		chr4	116720123	116739945	19823	-	0	0	0	0	0	0	0	0
ENSG00000287290	ENST00000654940	ENSG00000287290	long_noncoding	lncRNA	novel transcript	0.3476	2842					FALSE	0	1		chr4	116751473	116952699	201227	-	0	0	0	0	0	0	0	0
ENSG00000286637	ENST00000658952; ENST00000663126	ENSG00000286637	long_noncoding	lncRNA	novel transcript	0.3884	1830					FALSE	0	1		chr4	116754453	116921792	167340	+	0	0	0	0	0	0	0	0
ENSG00000201752	ENST00000364882	RNU6-119P	short_noncoding	snRNA	RNA, U6 small nuclear 119, pseudogene [Source:HGNC Symbol;Acc:HGNC:47082]	0.4206	107	GO:0000244; GO:0000353	GO:0030621	GO:0005688; GO:0046540	106481214	FALSE	0	1		chr4	116839279	116839385	107	+	0	0	0	0	0	0	0	0
ENSG00000224932	ENST00000416680; ENST00000653017; ENST00000666459; ENST00000662581; ENST00000657433	LINC02262	long_noncoding	lncRNA	long intergenic non-protein coding RNA 2262 [Source:HGNC Symbol;Acc:HGNC:53174]	0.354	1010				105377389	FALSE	0	1		chr4	117314597	117360655	46059	-	0	0	0	0	0	0	0	0
ENSG00000228358	ENST00000668339; ENST00000654670; ENST00000666918; ENST00000654527; ENST00000656442; ENST00000655906; ENST00000420701; ENST00000426240; ENST00000668361; ENST00000448804; ENST00000419264; ENST00000668756; ENST00000659910; ENST00000655627; ENST00000662639; ENST00000670630; ENST00000671671; ENST00000667220; ENST00000669946; ENST00000670348; ENST00000658771; ENST00000690735; ENST00000656637	LINC02263	long_noncoding	lncRNA	long intergenic non-protein coding RNA 2263 [Source:HGNC Symbol;Acc:HGNC:53175]	0.3788	1629				105377390	FALSE	0	1		chr4	117360596	117412712	52117	+	0	0	0	0	0	0	0	0
ENSG00000229565	ENST00000669974; ENST00000668180; ENST00000655867; ENST00000663617; ENST00000658473; ENST00000442020	LINC02264	long_noncoding	lncRNA	long intergenic non-protein coding RNA 2264 [Source:HGNC Symbol;Acc:HGNC:53176]	0.3907	659				105377391	FALSE	0	1		chr4	117834145	117869960	35816	+	0	0	0	0	0	0	0	0
ENSG00000223225	ENST00000411293	RNU6-1054P	short_noncoding	snRNA	RNA, U6 small nuclear 1054, pseudogene [Source:HGNC Symbol;Acc:HGNC:48017]	0.4038	104	GO:0000244; GO:0000353	GO:0030621	GO:0005688; GO:0046540	106480029	FALSE	0	1		chr4	118606450	118606553	104	+	0	0	0	0	0	0	0	0
ENSG00000145384	ENST00000274024	FABP2	protein_coding	protein_coding	fatty acid binding protein 2 [Source:HGNC Symbol;Acc:HGNC:3556]	0.35	2226	GO:0015908; GO:0006631; GO:0015909; GO:0050892; GO:0098856	GO:0008289; GO:0005515; GO:0005504; GO:0036041; GO:0005324	GO:0005737; GO:0005634; GO:0005829; GO:0005886; GO:0005902; GO:0045179	2169	FALSE	0	1		chr4	119317250	119322138	4889	-	0	0	0	0	0	0	0	0
ENSG00000201186	ENST00000364316	RNU4-33P	short_noncoding	snRNA	RNA, U4 small nuclear 33, pseudogene [Source:HGNC Symbol;Acc:HGNC:46969]	0.3529	85				107080655	FALSE	0	1		chr4	119367562	119367646	85	+	0	0	0	0	0	0	0	0
ENSG00000223208	ENST00000411276	RNU6-1217P	short_noncoding	snRNA	RNA, U6 small nuclear 1217, pseudogene [Source:HGNC Symbol;Acc:HGNC:48180]	0.3942	104	GO:0000244; GO:0000353	GO:0030621	GO:0005688; GO:0046540	106481564	FALSE	0	1		chr4	119434005	119434108	104	-	0	0	0	0	0	0	0	0
ENSG00000221245	ENST00000408318	ENSG00000221245	short_noncoding	snoRNA		0.4961	127	GO:0006396		GO:0005730		FALSE	0	1		chr4	119569699	119569825	127	+	0	0	0	0	0	0	0	0
ENSG00000250772	ENST00000503266; ENST00000512219; ENST00000669300	LINC01365	long_noncoding	lncRNA	long intergenic non-protein coding RNA 1365 [Source:HGNC Symbol;Acc:HGNC:50603]	0.4162	576				101927007	FALSE	0	1		chr4	119799089	119804554	5466	-	0	0	0	0	0	0	0	0
ENSG00000200553	ENST00000363683	Y_RNA	short_noncoding	misc_RNA	Y RNA [Source:RFAM;Acc:RF00019]	0.3922	102					FALSE	0	1		chr4	119947131	119947232	102	+	0	0	0	0	0	0	0	0
ENSG00000249409	ENST00000506100; ENST00000505556	ENSG00000249409	long_noncoding	lncRNA	novel transcript	0.4134	537					FALSE	0	1		chr4	120639090	120650796	11707	+	0	0	0	0	0	0	0	0
ENSG00000212359	ENST00000391057	RNU6-550P	short_noncoding	snRNA	RNA, U6 small nuclear 550, pseudogene [Source:HGNC Symbol;Acc:HGNC:47513]	0.4059	101	GO:0000244; GO:0000353	GO:0030621	GO:0005688; GO:0046540	106481355	FALSE	0	1		chr4	120810469	120810569	101	+	0	0	0	0	0	0	0	0
ENSG00000223006	ENST00000411074	RN7SKP137	short_noncoding	misc_RNA	RN7SK pseudogene 137 [Source:HGNC Symbol;Acc:HGNC:45861]	0.5212	307				106479156	FALSE	0	1		chr4	121061172	121061478	307	-	0	0	0	0	0	0	0	0
ENSG00000250344	ENST00000507782	NDNF-AS1	long_noncoding	lncRNA	NDNF antisense RNA 1 [Source:HGNC Symbol;Acc:HGNC:55553]	0.4702	621				105377400	FALSE	0	1		chr4	121071429	121080476	9048	+	0	0	0	0	0	0	0	0
ENSG00000252183	ENST00000516374	RNU6-948P	short_noncoding	snRNA	RNA, U6 small nuclear 948, pseudogene [Source:HGNC Symbol;Acc:HGNC:47911]	0.3738	107	GO:0000244; GO:0000353	GO:0030621	GO:0005688; GO:0046540	106481479	FALSE	0	1		chr4	121192797	121192903	107	-	0	0	0	0	0	0	0	0
ENSG00000207148	ENST00000384419	Y_RNA	short_noncoding	misc_RNA	Y RNA [Source:RFAM;Acc:RF00019]	0.402	102					FALSE	0	1		chr4	121329069	121329170	102	-	0	0	0	0	0	0	0	0
ENSG00000164112	ENST00000643663; ENST00000643802; ENST00000394396; ENST00000461198; ENST00000394394; ENST00000513254; ENST00000514885; ENST00000505198; ENST00000506551	SMIM43	protein_coding	protein_coding	small integral membrane protein 43 [Source:HGNC Symbol;Acc:HGNC:55077]	0.4757	1505			GO:0016020; GO:0016021	132332	FALSE	0	1		chr4	121758881	121765427	6547	-	0	0	0	0	0	0	0	0
ENSG00000226757	ENST00000424958	PP12613	long_noncoding	lncRNA	uncharacterized LOC100192379 [Source:NCBI gene (formerly Entrezgene);Acc:100192379]	0.5426	2230				100192379	FALSE	0	1		chr4	121764585	121766814	2230	+	0	0	0	0	0	0	0	0
ENSG00000289342	ENST00000689735; ENST00000691532; ENST00000702483	ENSG00000289342	long_noncoding	lncRNA	novel transcript, antisense to TRPC3	0.4715	529					FALSE	0	1		chr4	121950963	121990023	39061	+	0	0	0	0	0	0	0	0
ENSG00000241037	ENST00000482790	RN7SL335P	short_noncoding	misc_RNA	RNA, 7SL, cytoplasmic 335, pseudogene [Source:HGNC Symbol;Acc:HGNC:46351]	0.5362	304				106480375	FALSE	0	1		chr4	122087508	122087811	304	-	0	0	0	0	0	0	0	0
ENSG00000164113	ENST00000446706; ENST00000296513; ENST00000464160; ENST00000439307; ENST00000388724; ENST00000388725; ENST00000492454	ADAD1	protein_coding	protein_coding	adenosine deaminase domain containing 1 [Source:HGNC Symbol;Acc:HGNC:30713]	0.4509	1244	GO:0006396; GO:0030154; GO:0007283; GO:0006382; GO:0007286	GO:0003723; GO:0004000; GO:0003725; GO:0003726; GO:0008251	GO:0005634; GO:0005737; GO:0005730; GO:0001673	132612	FALSE	0	1		chr4	122378966	122429802	50837	+	0	0	0	0	0	0	0	0
ENSG00000138684	ENST00000648588; ENST00000647784; ENST00000611104	IL21	protein_coding	protein_coding	interleukin 21 [Source:HGNC Symbol;Acc:HGNC:6005]	0.3606	1498	GO:0006955; GO:0007165; GO:0060255; GO:0050896; GO:0048856; GO:0098586; GO:0042102; GO:0032729; GO:0050729; GO:0045954; GO:0051607; GO:0008284; GO:0002314; GO:0042531; GO:0002639; GO:0061470; GO:0032740; GO:0034105; GO:0048469; GO:0007260; GO:0030890; GO:0001819	GO:0005126; GO:0005515; GO:0005125; GO:0005134	GO:0005576; GO:0005615	59067	FALSE	0	1		chr4	122610108	122621066	10959	-	0	0	0	0	0	0	0	0
ENSG00000287951	ENST00000654181	ENSG00000287951	long_noncoding	lncRNA	novel transcript	0.4553	1476					FALSE	0	1		chr4	123349250	123351221	1972	-	0	0	0	0	0	0	0	0
ENSG00000226655	ENST00000439565	ENSG00000226655	long_noncoding	lncRNA	novel transcript	0.4444	477					FALSE	0	1		chr4	123744923	123745673	751	-	0	0	0	0	0	0	0	0
ENSG00000286700	ENST00000663679	ENSG00000286700	long_noncoding	lncRNA	novel transcript	0.4211	596					FALSE	0	1		chr4	124025295	124028268	2974	-	0	0	0	0	0	0	0	0
ENSG00000249837	ENST00000507299	ENSG00000249837	long_noncoding	lncRNA	novel transcript	0.4465	430					FALSE	0	1		chr4	124149377	124252044	102668	-	0	0	0	0	0	0	0	0
ENSG00000201297	ENST00000364427	Y_RNA	short_noncoding	misc_RNA	Y RNA [Source:RFAM;Acc:RF00019]	0.4414	111					FALSE	0	1		chr4	125362819	125362929	111	+	0	0	0	0	0	0	0	0
ENSG00000283550	ENST00000636770	MIR2054	short_noncoding	miRNA	microRNA 2054 [Source:HGNC Symbol;Acc:HGNC:37070]	0.1633	49				100302267	FALSE	0	1		chr4	125507259	125507307	49	+	0	0	0	0	0	0	0	0
ENSG00000250149	ENST00000507203; ENST00000667497	ENSG00000250149	long_noncoding	lncRNA	novel transcript	0.4408	798					FALSE	0	1		chr4	125676718	126017357	340640	+	0	0	0	0	0	0	0	0
ENSG00000251649	ENST00000670367; ENST00000657991; ENST00000658298; ENST00000667815; ENST00000655624; ENST00000505741	LINC02379	long_noncoding	lncRNA	long intergenic non-protein coding RNA 2379 [Source:HGNC Symbol;Acc:HGNC:53302]	0.3726	1025				101927109	FALSE	0	1		chr4	126064128	126073370	9243	+	0	0	0	0	0	0	0	0
ENSG00000286251	ENST00000651327; ENST00000661809	ENSG00000286251	long_noncoding	lncRNA	novel transcript	0.4152	828					FALSE	0	1		chr4	126431694	126735523	303830	-	0	0	0	0	0	0	0	0
ENSG00000199862	ENST00000362992	Y_RNA	short_noncoding	misc_RNA	Y RNA [Source:RFAM;Acc:RF00019]	0.3894	113					FALSE	0	1		chr4	127028107	127028219	113	-	0	0	0	0	0	0	0	0
ENSG00000250945	ENST00000506852	ENSG00000250945	long_noncoding	lncRNA	novel transcript	0.3596	648					FALSE	0	1		chr4	127043430	127077762	34333	-	0	0	0	0	0	0	0	0
ENSG00000248491	ENST00000513519; ENST00000504050; ENST00000667124; ENST00000661442; ENST00000509671	ENSG00000248491	long_noncoding	lncRNA	novel transcript	0.4792	758					FALSE	0	1		chr4	127094410	127470569	376160	-	0	0	0	0	0	0	0	0
ENSG00000287101	ENST00000669239	ENSG00000287101	long_noncoding	lncRNA	novel transcript	0.3626	1994					FALSE	0	1		chr4	127228519	127352379	123861	-	0	0	0	0	0	0	0	0
ENSG00000151475	ENST00000281154	SLC25A31	protein_coding	protein_coding	solute carrier family 25 member 31 [Source:HGNC Symbol;Acc:HGNC:25319]	0.3885	1812	GO:0055085; GO:0030154; GO:0007283; GO:0140021; GO:1990544; GO:0007141; GO:0046902; GO:1901029	GO:0005515; GO:0015297; GO:0005471	GO:0005634; GO:0016020; GO:0016021; GO:0005886; GO:0005929; GO:0031514; GO:0042995; GO:0005739; GO:0005743; GO:0005757	83447	FALSE	0	1		chr4	127730400	127774292	43893	+	0	0	0	0	0	0	0	0
ENSG00000248802	ENST00000487657; ENST00000509360	ENSG00000248802	long_noncoding	lncRNA	novel transcript	0.5068	342					FALSE	0	1		chr4	128582999	128601407	18409	-	0	0	0	0	0	0	0	0
ENSG00000289243	ENST00000688589	ENSG00000289243	long_noncoding	lncRNA	novel transcript	0.3962	992					FALSE	0	1		chr4	128653873	128661363	7491	+	0	0	0	0	0	0	0	0
ENSG00000280711	ENST00000626286	JADRR	long_noncoding	lncRNA	JADE1 adjacent regulatory RNA [Source:HGNC Symbol;Acc:HGNC:48601]	0.4335	1721				101669763	FALSE	0	1		chr4	128768228	128769948	1721	+	0	0	0	0	0	0	0	0
ENSG00000250193	ENST00000503542	ENSG00000250193	long_noncoding	lncRNA	novel transcript	0.3652	575					FALSE	0	1		chr4	129299175	129305022	5848	-	0	0	0	0	0	0	0	0
ENSG00000287748	ENST00000659495	ENSG00000287748	long_noncoding	lncRNA	novel transcript	0.386	386					FALSE	0	1		chr4	129362911	129377504	14594	-	0	0	0	0	0	0	0	0
ENSG00000251326	ENST00000508942; ENST00000655259	LINC02479	long_noncoding	lncRNA	long intergenic non-protein coding RNA 2479 [Source:HGNC Symbol;Acc:HGNC:53453]	0.39	785				105377420	FALSE	0	1		chr4	130376229	130432227	55999	+	0	0	0	0	0	0	0	0
ENSG00000280059	ENST00000624393	ENSG00000280059	protein_coding	TEC	tec	0.3195	3427					FALSE	0	1		chr4	130808507	130811933	3427	+	0	0	0	0	0	0	0	0
ENSG00000250503	ENST00000509166	ENSG00000250503	long_noncoding	lncRNA	novel transcript	0.2189	434					FALSE	0	1		chr4	130881027	130885641	4615	-	0	0	0	0	0	0	0	0
ENSG00000206782	ENST00000384055	RNU6-224P	short_noncoding	snRNA	RNA, U6 small nuclear 224, pseudogene [Source:HGNC Symbol;Acc:HGNC:47187]	0.3645	107	GO:0000244; GO:0000353	GO:0030621	GO:0005688; GO:0046540	106479666	FALSE	0	1		chr4	131273242	131273348	107	+	0	0	0	0	0	0	0	0
ENSG00000241392	ENST00000490174	RN7SL205P	short_noncoding	misc_RNA	RNA, 7SL, cytoplasmic 205, pseudogene [Source:HGNC Symbol;Acc:HGNC:46221]	0.4789	284				106479297	FALSE	0	1		chr4	131720260	131720543	284	-	0	0	0	0	0	0	0	0
ENSG00000252014	ENST00000516205	SNORA70	short_noncoding	snoRNA	Small nucleolar RNA SNORA70 [Source:RFAM;Acc:RF00156]	0.4909	110	GO:0006396		GO:0005730	26778	FALSE	0	1		chr4	131768140	131768249	110	+	0	0	0	0	0	0	0	0
ENSG00000249463	ENST00000510967	ENSG00000249463	long_noncoding	lncRNA	novel transcript	0.3775	347					FALSE	0	1		chr4	132027175	132028434	1260	-	0	0	0	0	0	0	0	0
ENSG00000248369	ENST00000504357	ENSG00000248369	long_noncoding	lncRNA	novel transcript	0.4569	464					FALSE	0	1		chr4	132435802	132447235	11434	-	0	0	0	0	0	0	0	0
ENSG00000251398	ENST00000667267; ENST00000513270	LINC01256	long_noncoding	lncRNA	long intergenic non-protein coding RNA 1256 [Source:HGNC Symbol;Acc:HGNC:49895]	0.41	607				104355285	FALSE	0	1		chr4	132591064	132678503	87440	+	0	0	0	0	0	0	0	0
ENSG00000251488	ENST00000509628	ENSG00000251488	long_noncoding	lncRNA	novel transcript	0.3407	587					FALSE	0	1		chr4	132836772	132981677	144906	-	0	0	0	0	0	0	0	0
ENSG00000249513	ENST00000511916	ENSG00000249513	long_noncoding	lncRNA	novel transcript	0.3853	462					FALSE	0	1		chr4	132985510	132988677	3168	-	0	0	0	0	0	0	0	0
ENSG00000286467	ENST00000669848	ENSG00000286467	long_noncoding	lncRNA	novel transcript	0.3918	1460					FALSE	0	1		chr4	133261022	133263115	2094	-	0	0	0	0	0	0	0	0
ENSG00000286253	ENST00000651116	ENSG00000286253	long_noncoding	lncRNA	novel transcript	0.3893	1287					FALSE	0	1		chr4	134057468	134085506	28039	+	0	0	0	0	0	0	0	0
ENSG00000249000	ENST00000504882	ENSG00000249000	long_noncoding	lncRNA	novel transcript	0.4233	489					FALSE	0	1		chr4	134759399	134817289	57891	+	0	0	0	0	0	0	0	0
ENSG00000249847	ENST00000514293	ENSG00000249847	long_noncoding	lncRNA	novel transcript	0.3297	646					FALSE	0	1		chr4	134932889	134934131	1243	-	0	0	0	0	0	0	0	0
ENSG00000248434	ENST00000508605; ENST00000514526; ENST00000509713	ENSG00000248434	long_noncoding	lncRNA	novel transcript	0.3585	546					FALSE	0	1		chr4	135067233	135097658	30426	+	0	0	0	0	0	0	0	0
ENSG00000248456	ENST00000511899; ENST00000506412	LINC02485	long_noncoding	lncRNA	long intergenic non-protein coding RNA 2485 [Source:HGNC Symbol;Acc:HGNC:53460]	0.445	529				105377439	FALSE	0	1		chr4	135112905	135123779	10875	-	0	0	0	0	0	0	0	0
ENSG00000283432	ENST00000636360	U6	short_noncoding	snRNA	U6 spliceosomal RNA [Source:RFAM;Acc:RF00026]	0.3429	105	GO:0000244; GO:0000353	GO:0030621	GO:0005688; GO:0046540		FALSE	0	1		chr4	135315418	135315522	105	-	0	0	0	0	0	0	0	0
ENSG00000250865	ENST00000511234	ENSG00000250865	long_noncoding	lncRNA	novel transcript	0.4787	564					FALSE	0	1		chr4	135792384	135805904	13521	-	0	0	0	0	0	0	0	0
ENSG00000248330	ENST00000505952; ENST00000508714; ENST00000504365	LINC00613	long_noncoding	lncRNA	long intergenic non-protein coding RNA 613 [Source:HGNC Symbol;Acc:HGNC:44060]	0.3373	349				100507528	FALSE	0	1		chr4	135866983	135913680	46698	-	0	0	0	0	0	0	0	0
ENSG00000207322	ENST00000384592	RNU1-89P	short_noncoding	snRNA	RNA, U1 small nuclear 89, pseudogene [Source:HGNC Symbol;Acc:HGNC:48431]	0.5122	164	GO:0000395	GO:0030627	GO:0005685	106480412	FALSE	0	1		chr4	135995929	135996092	164	-	0	0	0	0	0	0	0	0
ENSG00000261166	ENST00000569694	ENSG00000261166	long_noncoding	lncRNA	novel transcript	0.34	1444					FALSE	0	1		chr4	136097797	136099240	1444	-	0	0	0	0	0	0	0	0
ENSG00000251567	ENST00000513332; ENST00000500324	ENSG00000251567	long_noncoding	lncRNA	novel transcript	0.4998	700					FALSE	0	1		chr4	136118675	136395471	276797	-	0	0	0	0	0	0	0	0
ENSG00000250665	ENST00000511749	ENSG00000250665	long_noncoding	lncRNA	novel transcript	0.4712	503					FALSE	0	1		chr4	136125909	136138874	12966	+	0	0	0	0	0	0	0	0
ENSG00000279749	ENST00000623688	ENSG00000279749	protein_coding	TEC	TEC	0.3631	504					FALSE	0	1		chr4	136553236	136553739	504	+	0	0	0	0	0	0	0	0
ENSG00000248869	ENST00000656956; ENST00000505736; ENST00000652184; ENST00000512039; ENST00000656187; ENST00000669794	LINC02511	long_noncoding	lncRNA	long intergenic non-protein coding RNA 2511 [Source:HGNC Symbol;Acc:HGNC:53500]	0.4001	1254				105377441	FALSE	0	1		chr4	136795919	137212799	416881	-	0	0	0	0	0	0	0	0
ENSG00000250341	ENST00000509798	LINC02510	long_noncoding	lncRNA	long intergenic non-protein coding RNA 2510 [Source:HGNC Symbol;Acc:HGNC:53499]	0.3541	1576				729307	FALSE	0	1		chr4	137193756	137198367	4612	+	0	0	0	0	0	0	0	0
ENSG00000251632	ENST00000507365	LINC02172	long_noncoding	lncRNA	long intergenic non-protein coding RNA 2172 [Source:HGNC Symbol;Acc:HGNC:53034]	0.3737	2264				105377443	FALSE	0	1		chr4	137545731	137603430	57700	+	0	0	0	0	0	0	0	0
ENSG00000280352	ENST00000624751	ENSG00000280352	protein_coding	TEC	TEC	0.3757	535					FALSE	0	1		chr4	137601899	137602433	535	-	0	0	0	0	0	0	0	0
ENSG00000250126	ENST00000505454	ENSG00000250126	long_noncoding	lncRNA	novel transcript	0.3889	396					FALSE	0	1		chr4	137645265	137655174	9910	-	0	0	0	0	0	0	0	0
ENSG00000250777	ENST00000510922; ENST00000671270	ENSG00000250777	long_noncoding	lncRNA	novel transcript	0.397	991					FALSE	0	1		chr4	137690477	137734977	44501	-	0	0	0	0	0	0	0	0
ENSG00000287441	ENST00000659076	ENSG00000287441	long_noncoding	lncRNA	novel transcript	0.3744	430					FALSE	0	1		chr4	137751029	137755300	4272	+	0	0	0	0	0	0	0	0
ENSG00000250034	ENST00000506420	ENSG00000250034	long_noncoding	lncRNA	novel transcript	0.3721	258					FALSE	0	1		chr4	137807706	137816402	8697	+	0	0	0	0	0	0	0	0
ENSG00000248307	ENST00000666325; ENST00000656980; ENST00000661963; ENST00000667784; ENST00000662849; ENST00000656520; ENST00000668859; ENST00000665542; ENST00000658598; ENST00000665179; ENST00000668210; ENST00000661479; ENST00000667051; ENST00000660519; ENST00000653774; ENST00000514600; ENST00000654802; ENST00000666002; ENST00000666712; ENST00000670649; ENST00000668713; ENST00000660118; ENST00000505874; ENST00000663598; ENST00000659677; ENST00000503208; ENST00000660556; ENST00000661081; ENST00000654116; ENST00000666434; ENST00000658661; ENST00000655762; ENST00000670981; ENST00000659104; ENST00000663909; ENST00000666423; ENST00000660320; ENST00000665774; ENST00000671369; ENST00000664696; ENST00000512536; ENST00000513895; ENST00000653614	LINC00616	long_noncoding	lncRNA	long intergenic non-protein coding RNA 616 [Source:HGNC Symbol;Acc:HGNC:44065]	0.4332	1228				641365	FALSE	0	1		chr4	137978547	138131182	152636	-	0	0	0	0	0	0	0	0
ENSG00000249091	ENST00000507220	ENSG00000249091	long_noncoding	lncRNA	novel transcript	0.4173	405					FALSE	0	1		chr4	138277115	138281784	4670	-	0	0	0	0	0	0	0	0
ENSG00000248397	ENST00000504369	LINC00498	long_noncoding	lncRNA	long intergenic non-protein coding RNA 498 [Source:HGNC Symbol;Acc:HGNC:43435]	0.4527	455				105377446	FALSE	0	1		chr4	138298856	138312658	13803	-	0	0	0	0	0	0	0	0
ENSG00000249381	ENST00000515860	LINC00500	long_noncoding	lncRNA	long intergenic non-protein coding RNA 500 [Source:HGNC Symbol;Acc:HGNC:43437]	0.3525	539				106480440	FALSE	0	1		chr4	138425523	138436869	11347	+	0	0	0	0	0	0	0	0
ENSG00000250977	ENST00000506232	ENSG00000250977	long_noncoding	lncRNA	novel transcript	0.4316	563					FALSE	0	1		chr4	138664725	138665569	845	-	0	0	0	0	0	0	0	0
ENSG00000250501	ENST00000661669; ENST00000671501; ENST00000652863; ENST00000666159; ENST00000663319; ENST00000670746; ENST00000658543; ENST00000662769; ENST00000502606; ENST00000659480; ENST00000513400; ENST00000666509; ENST00000666313; ENST00000663892	ENSG00000250501	long_noncoding	lncRNA	novel transcript	0.4158	1302					FALSE	0	1		chr4	138773537	138803567	30031	+	0	0	0	0	0	0	0	0
ENSG00000250195	ENST00000505607; ENST00000511951; ENST00000507038	ENSG00000250195	long_noncoding	lncRNA	novel transcript	0.4426	301					FALSE	0	1		chr4	138819954	139012646	192693	-	0	0	0	0	0	0	0	0
ENSG00000250577	ENST00000506416	ENSG00000250577	long_noncoding	lncRNA	novel transcript	0.4158	303					FALSE	0	1		chr4	138923930	138924232	303	-	0	0	0	0	0	0	0	0
ENSG00000240723	ENST00000482631	RN7SL382P	short_noncoding	misc_RNA	RNA, 7SL, cytoplasmic 382, pseudogene [Source:HGNC Symbol;Acc:HGNC:46398]	0.5213	282				106481027	FALSE	0	1		chr4	139100377	139100658	282	+	0	0	0	0	0	0	0	0
ENSG00000276396	ENST00000615106	Metazoa_SRP	short_noncoding	misc_RNA	Metazoan signal recognition particle RNA [Source:RFAM;Acc:RF00017]	0.5	292	GO:0006617		GO:0005786		FALSE	0	1		chr4	139155153	139155444	292	+	0	0	0	0	0	0	0	0
ENSG00000288785	ENST00000693380	ENSG00000288785	long_noncoding	lncRNA	novel transcript	0.4781	366					FALSE	0	1		chr4	139177456	139245432	67977	+	0	0	0	0	0	0	0	0
ENSG00000265892	ENST00000579858	RN7SL311P	short_noncoding	misc_RNA	RNA, 7SL, cytoplasmic 311, pseudogene [Source:HGNC Symbol;Acc:HGNC:46327]	0.5327	306	GO:0006617		GO:0005786	106481755	FALSE	0	1		chr4	139185441	139185746	306	+	0	0	0	0	0	0	0	0
ENSG00000207384	ENST00000384654	Y_RNA	short_noncoding	misc_RNA	Y RNA [Source:RFAM;Acc:RF00019]	0.4286	119					FALSE	0	1		chr4	139200395	139200513	119	+	0	0	0	0	0	0	0	0
ENSG00000252362	ENST00000516553	RNU6-506P	short_noncoding	snRNA	RNA, U6 small nuclear 506, pseudogene [Source:HGNC Symbol;Acc:HGNC:47469]	0.3936	94	GO:0000244; GO:0000353	GO:0030621	GO:0005688; GO:0046540	106479791	FALSE	0	1		chr4	139231026	139231119	94	-	0	0	0	0	0	0	0	0
ENSG00000206722	ENST00000383995	RNU6-1074P	short_noncoding	snRNA	RNA, U6 small nuclear 1074, pseudogene [Source:HGNC Symbol;Acc:HGNC:48037]	0.3942	104				106480635	FALSE	0	1		chr4	139256657	139256760	104	-	0	0	0	0	0	0	0	0
ENSG00000239005	ENST00000459613	ENSG00000239005	short_noncoding	snoRNA		0.6457	127	GO:0006396		GO:0005730		FALSE	0	1		chr4	139436368	139436494	127	-	0	0	0	0	0	0	0	0
ENSG00000286896	ENST00000701794; ENST00000653387; ENST00000701186	ENSG00000286896	long_noncoding	lncRNA	novel transcript, antisense to SETD7	0.4578	1173					FALSE	0	1		chr4	139559283	139618133	58851	+	0	0	0	0	0	0	0	0
ENSG00000261268	ENST00000692679; ENST00000561977	QKILA	long_noncoding	lncRNA	QKI interacting lncRNA [Source:HGNC Symbol;Acc:HGNC:55255]	0.4671	1026				101927490	FALSE	0	1		chr4	139564298	139623257	58960	-	0	0	0	0	0	0	0	0
ENSG00000201533	ENST00000364663	RN7SKP237	short_noncoding	misc_RNA	RN7SK pseudogene 237 [Source:HGNC Symbol;Acc:HGNC:45961]	0.5349	301				106479200	FALSE	0	1		chr4	139685127	139685427	301	-	0	0	0	0	0	0	0	0
ENSG00000286320	ENST00000688177; ENST00000661355	ENSG00000286320	long_noncoding	lncRNA	novel transcript, antisense to MAML3	0.4699	2254					FALSE	0	1		chr4	139763053	139770391	7339	+	0	0	0	0	0	0	0	0
ENSG00000252233	ENST00000516424	RN7SKP253	short_noncoding	misc_RNA	RN7SK pseudogene 253 [Source:HGNC Symbol;Acc:HGNC:45977]	0.4207	309				106479208	FALSE	0	1		chr4	139794125	139794433	309	-	0	0	0	0	0	0	0	0
ENSG00000250698	ENST00000509184	ENSG00000250698	long_noncoding	lncRNA	novel transcript	0.4338	657					FALSE	0	1		chr4	140128015	140134565	6551	+	0	0	0	0	0	0	0	0
ENSG00000205301	ENST00000511113; ENST00000515354; ENST00000511632; ENST00000513018; ENST00000515121; ENST00000513106; ENST00000503109; ENST00000515402; ENST00000509091	MGAT4D	protein_coding	protein_coding	MGAT4 family member D [Source:HGNC Symbol;Acc:HGNC:43619]	0.3811	1361	GO:0030154; GO:0007283; GO:0006487; GO:0060051	GO:0008375	GO:0016020; GO:0016021; GO:0005794; GO:0005783; GO:0005789; GO:0000139; GO:0005793; GO:0005795	152586	FALSE	0	1		chr4	140442262	140498377	56116	-	0	0	0	0	0	0	0	0
ENSG00000280262	ENST00000624981	ENSG00000280262	protein_coding	TEC	tec	0.4097	2929					FALSE	0	1		chr4	140498402	140501330	2929	+	0	0	0	0	0	0	0	0
ENSG00000109424	ENST00000262999	UCP1	protein_coding	protein_coding	uncoupling protein 1 [Source:HGNC Symbol;Acc:HGNC:12517]	0.4633	1621	GO:0006811; GO:1902600; GO:0006839; GO:1990542; GO:0120162; GO:0071398; GO:1990845; GO:0032870; GO:1903426; GO:0009409; GO:0034614; GO:0031667; GO:0002024; GO:0006357; GO:0009266; GO:0050873; GO:0070417; GO:1903495	GO:0022857; GO:1901612; GO:0017077; GO:0036041; GO:0005525; GO:0019003; GO:0032555	GO:0016020; GO:0016021; GO:0005739; GO:0005743; GO:0031966; GO:0005740	7350	FALSE	0	1		chr4	140559431	140568961	9531	-	0	0	0	0	0	0	0	0
ENSG00000287449	ENST00000669079	ENSG00000287449	long_noncoding	lncRNA	novel transcript	0.4867	1471	GO:0006617		GO:0005786		FALSE	0	1		chr4	140577845	140579657	1813	+	0	0	0	0	0	0	0	0
ENSG00000242102	ENST00000484176	RN7SL152P	short_noncoding	misc_RNA	RNA, 7SL, cytoplasmic 152, pseudogene [Source:HGNC Symbol;Acc:HGNC:46168]	0.5503	298				106480962	FALSE	0	1		chr4	140577925	140578222	298	+	0	0	0	0	0	0	0	0
ENSG00000248335	ENST00000503844	ENSG00000248335	long_noncoding	lncRNA	novel transcript	0.3955	402					FALSE	0	1		chr4	140712168	140716081	3914	+	0	0	0	0	0	0	0	0
ENSG00000222613	ENST00000410681	Y_RNA	short_noncoding	misc_RNA	Y RNA [Source:RFAM;Acc:RF00019]	0.4272	103					FALSE	0	1		chr4	140779039	140779141	103	-	0	0	0	0	0	0	0	0
ENSG00000248747	ENST00000514347	ENSG00000248747	long_noncoding	lncRNA	novel transcript	0.4851	1037					FALSE	0	1		chr4	141240739	141278789	38051	-	0	0	0	0	0	0	0	0
ENSG00000272632	ENST00000608088	ENSG00000272632	long_noncoding	lncRNA	novel transcript	0.3546	454					FALSE	0	1		chr4	141430831	141431284	454	+	0	0	0	0	0	0	0	0
ENSG00000250141	ENST00000508388	LINC02276	long_noncoding	lncRNA	long intergenic non-protein coding RNA 2276 [Source:HGNC Symbol;Acc:HGNC:53192]	0.413	138				105377456	FALSE	0	1		chr4	141569931	141576077	6147	-	0	0	0	0	0	0	0	0
ENSG00000251248	ENST00000514766	ENSG00000251248	long_noncoding	lncRNA	novel transcript	0.4114	440					FALSE	0	1		chr4	142514446	142518983	4538	+	0	0	0	0	0	0	0	0
ENSG00000250969	ENST00000512715	ENSG00000250969	long_noncoding	lncRNA	novel transcript	0.4247	624					FALSE	0	1		chr4	143286293	143329858	43566	+	0	0	0	0	0	0	0	0
ENSG00000200049	ENST00000363179	Y_RNA	short_noncoding	misc_RNA	Y RNA [Source:RFAM;Acc:RF00019]	0.4554	101					FALSE	0	1		chr4	143309466	143309566	101	+	0	0	0	0	0	0	0	0
ENSG00000286771	ENST00000666597	ENSG00000286771	long_noncoding	lncRNA	novel transcript, antisense to GAB1	0.4309	1325					FALSE	0	1		chr4	143351515	143355794	4280	-	0	0	0	0	0	0	0	0
ENSG00000248924	ENST00000515019; ENST00000512366	ENSG00000248924	pseudogene	transcribed_processed_pseudogene	heterogeneous nuclear ribonucleoprotein A1 (HNRNPA1) pseudogene	0.4332	390					FALSE	0	1		chr4	143555082	143555583	502	-	0	0	0	0	0	0	0	0
ENSG00000183090	ENST00000329798; ENST00000508899	FREM3	protein_coding	protein_coding	FRAS1 related extracellular matrix 3 [Source:HGNC Symbol;Acc:HGNC:25172]	0.4793	3567	GO:0007154; GO:0007155; GO:0009653	GO:0046872	GO:0016021; GO:0005576; GO:0005615; GO:0062023; GO:0005604	166752	FALSE	0	1		chr4	143577302	143700675	123374	-	0	0	0	0	0	0	0	0
ENSG00000197465	ENST00000358615; ENST00000506264; ENST00000437468	GYPE	protein_coding	protein_coding	glycophorin E (MNS blood group) [Source:HGNC Symbol;Acc:HGNC:4705]	0.4177	1270			GO:0016020; GO:0016021; GO:0005887; GO:0005886	2996	FALSE	0	1		chr4	143870864	143905563	34700	-	0	0	0	0	0	0	0	0
ENSG00000250361	ENST00000429670; ENST00000506679; ENST00000502664; ENST00000507009; ENST00000505583; ENST00000513128; ENST00000504951; ENST00000506516; ENST00000510196; ENST00000511198; ENST00000513557; ENST00000513677; ENST00000503255; ENST00000638448; ENST00000508618; ENST00000508841; ENST00000642935	GYPB	protein_coding	protein_coding	glycophorin B (MNS blood group) [Source:HGNC Symbol;Acc:HGNC:4703]	0.416	455		GO:0005515	GO:0016020; GO:0016021; GO:0005886; GO:0005887	2994	FALSE	0	1		chr4	143996104	144019380	23277	-	0	0	0	0	0	0	0	0
ENSG00000286055	ENST00000652283	ENSG00000286055	long_noncoding	lncRNA	novel transcript, antisense to GYPB	0.3674	1048					FALSE	0	1		chr4	144010237	144012598	2362	+	0	0	0	0	0	0	0	0
ENSG00000170180	ENST00000616983; ENST00000641688; ENST00000360771; ENST00000642295; ENST00000510771; ENST00000324022; ENST00000535709; ENST00000646447; ENST00000508337; ENST00000643148; ENST00000643254; ENST00000642713; ENST00000642738; ENST00000512064; ENST00000503627; ENST00000504786; ENST00000512789; ENST00000509346; ENST00000514603; ENST00000644398	GYPA	protein_coding	protein_coding	glycophorin A (MNS blood group) [Source:HGNC Symbol;Acc:HGNC:4702]	0.3775	839	GO:0046718; GO:0008150	GO:0005515; GO:0042802; GO:0001618; GO:0003674	GO:0016021; GO:0016020; GO:0005654; GO:0005829; GO:0005886; GO:0005887; GO:0005575	2993	FALSE	0	1		chr4	144109303	144140751	31449	-	0	0	0	0	0	0	0	0
ENSG00000285783	ENST00000648340	ENSG00000285783	long_noncoding	lncRNA	novel protein	0.4633	695					FALSE	0	1		chr4	144210777	144509378	298602	-	0	0	0	0	0	0	0	0
ENSG00000261129	ENST00000568324	ENSG00000261129	long_noncoding	lncRNA	novel transcript	0.3868	3102					FALSE	0	1		chr4	144505900	144509001	3102	+	0	0	0	0	0	0	0	0
ENSG00000273621	ENST00000612113	ENSG00000273621	short_noncoding	misc_RNA		0.4444	180					FALSE	0	1		chr4	144739762	144739941	180	-	0	0	0	0	0	0	0	0
ENSG00000222594	ENST00000410662	RN7SKP235	short_noncoding	misc_RNA	RN7SK pseudogene 235 [Source:HGNC Symbol;Acc:HGNC:45959]	0.482	305				106479199	FALSE	0	1		chr4	145035132	145035436	305	+	0	0	0	0	0	0	0	0
ENSG00000272727	ENST00000610239; ENST00000667468; ENST00000660722; ENST00000654926; ENST00000664112; ENST00000659559; ENST00000659879	LINC02266	long_noncoding	lncRNA	long intergenic non-protein coding RNA 2266 [Source:HGNC Symbol;Acc:HGNC:53180]	0.3947	1272				105377466	FALSE	0	1		chr4	145335263	145343559	8297	-	0	0	0	0	0	0	0	0
ENSG00000250582	ENST00000508936	SMAD1-AS2	long_noncoding	lncRNA	SMAD1 antisense RNA 2 [Source:HGNC Symbol;Acc:HGNC:49381]	0.3853	1090				101927659	FALSE	0	1		chr4	145497073	145502971	5899	-	0	0	0	0	0	0	0	0
ENSG00000248356	ENST00000504555	ENSG00000248356	long_noncoding	lncRNA	novel transcript	0.4779	745					FALSE	0	1		chr4	145642336	145650624	8289	-	0	0	0	0	0	0	0	0
ENSG00000251687	ENST00000514334	ENSG00000251687	long_noncoding	lncRNA	novel transcript	0.5441	794					FALSE	0	1		chr4	145833118	145839580	6463	+	0	0	0	0	0	0	0	0
ENSG00000201314	ENST00000364444	Y_RNA	short_noncoding	misc_RNA	Y RNA [Source:RFAM;Acc:RF00019]	0.4071	113					FALSE	0	1		chr4	145958128	145958240	113	-	0	0	0	0	0	0	0	0
ENSG00000278438	ENST00000619235	MIR7849	short_noncoding	miRNA	microRNA 7849 [Source:HGNC Symbol;Acc:HGNC:50166]	0.3679	106				102465837	FALSE	0	1		chr4	146408583	146408688	106	+	0	0	0	0	0	0	0	0
ENSG00000207182	ENST00000384453	RNU1-44P	short_noncoding	snRNA	RNA, U1 small nuclear 44, pseudogene [Source:HGNC Symbol;Acc:HGNC:48386]	0.4847	163	GO:0000395	GO:0030627	GO:0005685	106480160	FALSE	0	1		chr4	146580048	146580210	163	+	0	0	0	0	0	0	0	0
ENSG00000151615	ENST00000281321	POU4F2	protein_coding	protein_coding	POU class 4 homeobox 2 [Source:HGNC Symbol;Acc:HGNC:9219]	0.4971	3144	GO:0006355; GO:0006915; GO:0000122; GO:0071345; GO:0030154; GO:0045944; GO:0006357; GO:0045773; GO:0000165; GO:0045596; GO:0051090; GO:0043433; GO:0060041; GO:0007411; GO:0030182; GO:0030520; GO:0045672; GO:0072332; GO:0071392; GO:1990791; GO:0043068; GO:2000679; GO:0045597; GO:0007507; GO:0007283; GO:0007409; GO:0007605; GO:0010468; GO:0010666; GO:0031290; GO:0032869; GO:0046326; GO:0048675; GO:0050885; GO:0071453; GO:0090259; GO:1902870; GO:1904178	GO:0003677; GO:0003700; GO:0000981; GO:0005515; GO:0000978; GO:0001228; GO:0001227; GO:1990841; GO:0002039; GO:0003682; GO:0043565	GO:0005634; GO:0005737; GO:0016607; GO:0000785; GO:0005654; GO:0005667; GO:0000791	5458	FALSE	0	1		chr4	146638893	146642474	3582	+	0	0	0	0	0	0	0	0
ENSG00000248764	ENST00000515530	ENSG00000248764	long_noncoding	lncRNA	novel transcript	0.4599	524					FALSE	0	1		chr4	146934001	146945471	11471	+	0	0	0	0	0	0	0	0
ENSG00000260090	ENST00000565538	ENSG00000260090	long_noncoding	lncRNA	novel transcript	0.3582	3654					FALSE	0	1		chr4	147005492	147009145	3654	+	0	0	0	0	0	0	0	0
ENSG00000279376	ENST00000623012	ENSG00000279376	protein_coding	TEC	tec	0.3962	4159					FALSE	0	1		chr4	147025914	147030072	4159	+	0	0	0	0	0	0	0	0
ENSG00000286371	ENST00000669874; ENST00000667105; ENST00000671296	ENSG00000286371	long_noncoding	lncRNA	novel transcript	0.4422	1178					FALSE	0	1		chr4	147060613	147159068	98456	+	0	0	0	0	0	0	0	0
ENSG00000221369	ENST00000408442	MIR548G	short_noncoding	miRNA	microRNA 548g [Source:HGNC Symbol;Acc:HGNC:35326]	0.2921	89				100313938	FALSE	0	1		chr4	147344629	147344717	89	-	0	0	0	0	0	0	0	0
ENSG00000280219	ENST00000623125	ENSG00000280219	protein_coding	TEC	TEC	0.3765	8092					FALSE	0	1		chr4	147487971	147496062	8092	+	0	0	0	0	0	0	0	0
ENSG00000251688	ENST00000509370; ENST00000652998; ENST00000653754; ENST00000656017	LINC02507	long_noncoding	lncRNA	long intergenic non-protein coding RNA 2507 [Source:HGNC Symbol;Acc:HGNC:53496]	0.5001	1198				105377477	FALSE	0	1		chr4	147567606	147594589	26984	+	0	0	0	0	0	0	0	0
ENSG00000251298	ENST00000508072	TMEM184C-DT	long_noncoding	lncRNA	TMEM184C divergent transcript [Source:HGNC Symbol;Acc:HGNC:55544]	0.456	568				121009648	FALSE	0	1		chr4	147609552	147617245	7694	-	0	0	0	0	0	0	0	0
ENSG00000264274	ENST00000578951	MIR4799	short_noncoding	miRNA	microRNA 4799 [Source:HGNC Symbol;Acc:HGNC:41584]	0.4324	74				100616246	FALSE	0	1		chr4	147782595	147782668	74	+	0	0	0	0	0	0	0	0
ENSG00000250354	ENST00000514843	ENSG00000250354	long_noncoding	lncRNA	novel transcript	0.4706	680					FALSE	0	1		chr4	148146471	148208880	62410	+	0	0	0	0	0	0	0	0
ENSG00000287292	ENST00000669991; ENST00000661928	ENSG00000287292	long_noncoding	lncRNA	novel transcript	0.4286	2116					FALSE	0	1		chr4	148445703	149024624	578922	+	0	0	0	0	0	0	0	0
ENSG00000250357	ENST00000504874	ENSG00000250357	long_noncoding	lncRNA	novel transcript	0.3707	518					FALSE	0	1		chr4	148693032	148694323	1292	+	0	0	0	0	0	0	0	0
ENSG00000279016	ENST00000623546	ENSG00000279016	protein_coding	TEC	TEC	0.335	606					FALSE	0	1		chr4	148819351	148819956	606	-	0	0	0	0	0	0	0	0
ENSG00000249317	ENST00000504394; ENST00000512989; ENST00000657933	ENSG00000249317	long_noncoding	lncRNA	novel transcript	0.3614	358					FALSE	0	1		chr4	148940941	148942415	1475	-	0	0	0	0	0	0	0	0
ENSG00000239168	ENST00000458836	RNU7-197P	short_noncoding	snRNA	RNA, U7 small nuclear 197 pseudogene [Source:HGNC Symbol;Acc:HGNC:45731]	0.3065	62				106480455	FALSE	0	1		chr4	148991572	148991633	62	-	0	0	0	0	0	0	0	0
ENSG00000249752	ENST00000507849	ENSG00000249752	long_noncoding	lncRNA	novel transcript	0.4511	481					FALSE	0	1		chr4	149027445	149062522	35078	-	0	0	0	0	0	0	0	0
ENSG00000250252	ENST00000668418; ENST00000504755	LINC02430	long_noncoding	lncRNA	long intergenic non-protein coding RNA 2430 [Source:HGNC Symbol;Acc:HGNC:53361]	0.4244	942				107986319	FALSE	0	1		chr4	149147793	149154175	6383	-	0	0	0	0	0	0	0	0
ENSG00000248210	ENST00000656499; ENST00000503100	LINC02355	long_noncoding	lncRNA	long intergenic non-protein coding RNA 2355 [Source:HGNC Symbol;Acc:HGNC:53277]	0.4273	1914				101927849	FALSE	0	1		chr4	149154279	149278123	123845	+	0	0	0	0	0	0	0	0
ENSG00000287565	ENST00000665742	ENSG00000287565	long_noncoding	lncRNA	novel transcript, antisense to RP11-526A4.1	0.4599	2155					FALSE	0	1		chr4	149377257	149380107	2851	+	0	0	0	0	0	0	0	0
ENSG00000250905	ENST00000505781	ENSG00000250905	long_noncoding	lncRNA	novel transcript	0.4216	510					FALSE	0	1		chr4	149666057	149711149	45093	+	0	0	0	0	0	0	0	0
ENSG00000207121	ENST00000384393	RNU6-1230P	short_noncoding	snRNA	RNA, U6 small nuclear 1230, pseudogene [Source:HGNC Symbol;Acc:HGNC:48193]	0.3889	108	GO:0000244; GO:0000353	GO:0030621	GO:0005688; GO:0046540	106481944	FALSE	0	1		chr4	149934376	149934483	108	+	0	0	0	0	0	0	0	0
ENSG00000250704	ENST00000505586	ENSG00000250704	long_noncoding	lncRNA	novel transcript	0.3939	358					FALSE	0	1		chr4	149956208	149958572	2365	+	0	0	0	0	0	0	0	0
ENSG00000286711	ENST00000654977	ENSG00000286711	long_noncoding	lncRNA	novel transcript	0.3764	1371					FALSE	0	1		chr4	150047004	150051290	4287	-	0	0	0	0	0	0	0	0
ENSG00000238721	ENST00000459053	RNU7-194P	short_noncoding	snRNA	RNA, U7 small nuclear 194 pseudogene [Source:HGNC Symbol;Acc:HGNC:45728]	0.4444	63				106480834	FALSE	0	1		chr4	150209706	150209768	63	+	0	0	0	0	0	0	0	0
ENSG00000249690	ENST00000507934	ENSG00000249690	long_noncoding	lncRNA	novel transcript, antisense to LRBA	0.4654	2209					FALSE	0	1		chr4	150579089	150581545	2457	+	0	0	0	0	0	0	0	0
ENSG00000181541	ENST00000317605	MAB21L2	protein_coding	protein_coding	mab-21 like 2 [Source:HGNC Symbol;Acc:HGNC:6758]	0.5187	2543	GO:0001654; GO:0007399; GO:0008283; GO:0008284; GO:0010172; GO:0043010	GO:0005515	GO:0005634; GO:0005737	10586	FALSE	0	1		chr4	150582151	150584693	2543	+	0	0	0	0	0	0	0	0
ENSG00000252544	ENST00000516735	RNU6-1282P	short_noncoding	snRNA	RNA, U6 small nuclear 1282, pseudogene [Source:HGNC Symbol;Acc:HGNC:48245]	0.3958	96	GO:0000244; GO:0000353	GO:0030621	GO:0005688; GO:0046540	106481585	FALSE	0	1		chr4	151300518	151300613	96	+	0	0	0	0	0	0	0	0
ENSG00000249184	ENST00000653501; ENST00000659253; ENST00000670924; ENST00000663327; ENST00000653329; ENST00000657686; ENST00000513617	ENSG00000249184	long_noncoding	lncRNA	novel transcript	0.4281	832					FALSE	0	1		chr4	151798917	151833097	34181	+	0	0	0	0	0	0	0	0
ENSG00000286761	ENST00000660869	ENSG00000286761	long_noncoding	lncRNA	novel transcript	0.46	1689					FALSE	0	1		chr4	151883711	151886239	2529	-	0	0	0	0	0	0	0	0
ENSG00000249708	ENST00000515805	ENSG00000249708	long_noncoding	lncRNA	novel transcript	0.4581	406					FALSE	0	1		chr4	151887543	151891263	3721	-	0	0	0	0	0	0	0	0
ENSG00000249818	ENST00000667963; ENST00000510416	ENSG00000249818	long_noncoding	lncRNA	novel transcript	0.4507	664					FALSE	0	1		chr4	151904932	151928710	23779	-	0	0	0	0	0	0	0	0
ENSG00000248991	ENST00000685877; ENST00000690012; ENST00000507949	ENSG00000248991	long_noncoding	lncRNA	novel transcript	0.4861	525					FALSE	0	1		chr4	151912853	151943933	31081	+	0	0	0	0	0	0	0	0
ENSG00000286066	ENST00000652265	ENSG00000286066	long_noncoding	lncRNA	novel transcript	0.4324	1686					FALSE	0	1		chr4	151949338	151991925	42588	-	0	0	0	0	0	0	0	0
ENSG00000251249	ENST00000515329; ENST00000664690; ENST00000513759; ENST00000504207; ENST00000669340	ENSG00000251249	long_noncoding	lncRNA	novel transcript	0.4676	1029					FALSE	0	1		chr4	151955991	151969381	13391	+	0	0	0	0	0	0	0	0
ENSG00000286720	ENST00000671146; ENST00000656369; ENST00000658268; ENST00000668359	ENSG00000286720	long_noncoding	lncRNA	novel transcript	0.4667	2345					FALSE	0	1		chr4	151988526	152045275	56750	+	0	0	0	0	0	0	0	0
ENSG00000287504	ENST00000666780	ENSG00000287504	long_noncoding	lncRNA	novel transcript	0.4827	1676					FALSE	0	1		chr4	152113857	152116497	2641	-	0	0	0	0	0	0	0	0
ENSG00000250706	ENST00000504799	ENSG00000250706	long_noncoding	lncRNA	novel transcript	0.4348	552					FALSE	0	1		chr4	152146385	152178573	32189	-	0	0	0	0	0	0	0	0
ENSG00000244544	ENST00000476053	RN7SL446P	short_noncoding	misc_RNA	RNA, 7SL, cytoplasmic 446, pseudogene [Source:HGNC Symbol;Acc:HGNC:46462]	0.5236	296				106479385	FALSE	0	1		chr4	152264150	152264445	296	-	0	0	0	0	0	0	0	0
ENSG00000270302	ENST00000603643	ENSG00000270302	long_noncoding	lncRNA	novel transcript	0.4439	410					FALSE	0	1		chr4	152308283	152309983	1701	-	0	0	0	0	0	0	0	0
ENSG00000270751	ENST00000605147	FBXW7-AS1	long_noncoding	lncRNA	FBXW7 antisense RNA 1 [Source:HGNC Symbol;Acc:HGNC:52397]	0.3575	372				102191832	FALSE	0	1		chr4	152337655	152338098	444	+	0	0	0	0	0	0	0	0
ENSG00000287555	ENST00000662406; ENST00000671401	ENSG00000287555	long_noncoding	lncRNA	novel transcript, antisense to FBXW7	0.3657	2640					FALSE	0	1		chr4	152448275	152513788	65514	+	0	0	0	0	0	0	0	0
ENSG00000248571	ENST00000515789	ENSG00000248571	long_noncoding	lncRNA	novel transcript	0.3948	2371					FALSE	0	1		chr4	152666368	152670107	3740	+	0	0	0	0	0	0	0	0
ENSG00000249022	ENST00000515232; ENST00000662511	ENSG00000249022	long_noncoding	lncRNA	novel transcript	0.5336	607					FALSE	0	1		chr4	153034211	153091563	57353	+	0	0	0	0	0	0	0	0
ENSG00000252030	ENST00000516221	RNU6-1196P	short_noncoding	snRNA	RNA, U6 small nuclear 1196, pseudogene [Source:HGNC Symbol;Acc:HGNC:48159]	0.3617	94	GO:0000244; GO:0000353	GO:0030621	GO:0005688; GO:0046540	106480089	FALSE	0	1		chr4	153265662	153265755	94	-	0	0	0	0	0	0	0	0
ENSG00000201786	ENST00000364916	Y_RNA	short_noncoding	misc_RNA	Y RNA [Source:RFAM;Acc:RF00019]	0.4608	102					FALSE	0	1		chr4	153266909	153267010	102	-	0	0	0	0	0	0	0	0
ENSG00000243883	ENST00000471592	RN7SL419P	short_noncoding	misc_RNA	RNA, 7SL, cytoplasmic 419, pseudogene [Source:HGNC Symbol;Acc:HGNC:46435]	0.5296	287				106479376	FALSE	0	1		chr4	153381729	153382015	287	-	0	0	0	0	0	0	0	0
ENSG00000287216	ENST00000659875	ENSG00000287216	long_noncoding	lncRNA	novel transcript, antisense to KIAA0922	0.4161	1108					FALSE	0	1		chr4	153633692	153655689	21998	-	0	0	0	0	0	0	0	0
ENSG00000137462	ENST00000646900; ENST00000646219; ENST00000642580; ENST00000643501; ENST00000642700; ENST00000645889; ENST00000260010; ENST00000643087	TLR2	protein_coding	protein_coding	toll like receptor 2 [Source:HGNC Symbol;Acc:HGNC:11848]	0.4569	1808	GO:0050896; GO:0045087; GO:0006955; GO:0001817; GO:0002224; GO:0002755; GO:0002237; GO:0034134; GO:0007165; GO:0050729; GO:0002376; GO:0009605; GO:0006954; GO:0050830; GO:0010628; GO:0071346; GO:0045944; GO:0051092; GO:0007252; GO:0032722; GO:0032728; GO:0032735; GO:0032755; GO:0032757; GO:0032760; GO:0051770; GO:1901224; GO:1903974; GO:1904466; GO:0006915; GO:0030177; GO:0034123; GO:0051607; GO:0042495; GO:0042496; GO:0071223; GO:0071726; GO:0071727; GO:0001775; GO:0007612; GO:0014005; GO:0031663; GO:0032741; GO:0038124; GO:0050765; GO:0051964; GO:0071221; GO:0001666; GO:0001774; GO:0006691; GO:0008285; GO:0009636; GO:0032289; GO:0032493; GO:0032496; GO:0032570; GO:0032733; GO:0032868; GO:0046209; GO:0048714; GO:0070542	GO:0005515; GO:0004888; GO:0042802; GO:0050135; GO:0061809; GO:0038023; GO:0001530; GO:0001540; GO:0001875; GO:0038187; GO:0035325; GO:0042497; GO:0042834; GO:0044877; GO:0071723	GO:0016021; GO:0005737; GO:0016020; GO:0005794; GO:0031410; GO:0045121; GO:0030670; GO:0009986; GO:0005886; GO:0005887; GO:0043235; GO:0031226; GO:0030667; GO:0035354; GO:0035355; GO:0042995; GO:0044297	7097	FALSE	0	1		chr4	153684070	153706260	22191	+	0	0	0	0	0	0	0	0
ENSG00000249309	ENST00000505051	ENSG00000249309	long_noncoding	lncRNA	novel transcript	0.4319	521					FALSE	0	1		chr4	153720327	153727722	7396	+	0	0	0	0	0	0	0	0
ENSG00000145423	ENST00000274063	SFRP2	protein_coding	protein_coding	secreted frizzled related protein 2 [Source:HGNC Symbol;Acc:HGNC:10777]	0.5165	1996	GO:0030154; GO:0016055; GO:0010629; GO:0048856; GO:0050793; GO:0008284; GO:0001569; GO:0001756; GO:0001843; GO:0002063; GO:0003402; GO:0006915; GO:0007501; GO:0007584; GO:0008285; GO:0008584; GO:0009410; GO:0009952; GO:0010659; GO:0010667; GO:0010950; GO:0010975; GO:0021915; GO:0030111; GO:0030178; GO:0030199; GO:0030307; GO:0030336; GO:0030509; GO:0030514; GO:0031668; GO:0033138; GO:0036342; GO:0042127; GO:0042662; GO:0042733; GO:0042981; GO:0043154; GO:0043508; GO:0045669; GO:0045766; GO:0045944; GO:0046546; GO:0048546; GO:0048866; GO:0050732; GO:0051216; GO:0060028; GO:0060070; GO:0061056; GO:0061185; GO:0071425; GO:0071481; GO:0090090; GO:0090175; GO:0090179; GO:0090244; GO:0090263; GO:1902042; GO:1904956; GO:2000035; GO:2000041; GO:0045892; GO:0030308; GO:0033630; GO:0043065; GO:0003151; GO:0050680; GO:0010719; GO:1902230; GO:0007267; GO:0003214; GO:0045600	GO:0005515; GO:0008047; GO:0017147; GO:0048018; GO:0061133; GO:0005178; GO:0001968	GO:0005615; GO:0005576; GO:0062023	6423	FALSE	0	1		chr4	153780591	153789083	8493	-	0	0	0	0	0	0	0	0
ENSG00000280241	ENST00000660197; ENST00000624941; ENST00000623325; ENST00000623269	ENSG00000280241	long_noncoding	lncRNA	novel transcript, antisense to DCHS2	0.4104	1172					FALSE	0	1		chr4	153948718	154300500	351783	+	0	0	0	0	0	0	0	0
ENSG00000278981	ENST00000625026	ENSG00000278981	long_noncoding	lncRNA	novel transcript, antisense to DCHS2	0.3774	1619					FALSE	0	1		chr4	154235980	154237598	1619	+	0	0	0	0	0	0	0	0
ENSG00000280005	ENST00000623885	ENSG00000280005	long_noncoding	lncRNA	novel transcript, antisense to DCHS2	0.3943	459					FALSE	0	1		chr4	154261735	154262193	459	+	0	0	0	0	0	0	0	0
ENSG00000171560	ENST00000651975; ENST00000403106	FGA	protein_coding	protein_coding	fibrinogen alpha chain [Source:HGNC Symbol;Acc:HGNC:3661]	0.4528	2932	GO:0030168; GO:0051258; GO:0002376; GO:0045087; GO:0007596; GO:0002250; GO:0007599; GO:0042730; GO:0070374; GO:0070527; GO:0065003; GO:1900026; GO:1902042; GO:2000352; GO:0072378; GO:0031639; GO:0090277; GO:0034116; GO:0007160; GO:0043152; GO:0045907; GO:0045921; GO:0050714; GO:0051592; GO:0072377	GO:0005102; GO:0005515; GO:0046872; GO:0005201; GO:0050839; GO:0005198	GO:0005577; GO:0005615; GO:0110165; GO:0005783; GO:0005576; GO:0005886; GO:0070062; GO:0072562; GO:0062023; GO:0009986; GO:0009897; GO:0005788; GO:0031093; GO:1903561; GO:0031091	2243	FALSE	0	1		chr4	154583128	154590745	7618	-	0	0	0	0	0	0	0	0
ENSG00000249041	ENST00000515071	ENSG00000249041	long_noncoding	lncRNA	novel transcript	0.5333	525					FALSE	0	1		chr4	154754756	154781873	27118	-	0	0	0	0	0	0	0	0
ENSG00000222582	ENST00000410650	RNU2-66P	short_noncoding	snRNA	RNA, U2 small nuclear 66, pseudogene [Source:HGNC Symbol;Acc:HGNC:48559]	0.3478	161				106481655	FALSE	0	1		chr4	154787118	154787278	161	+	0	0	0	0	0	0	0	0
ENSG00000252604	ENST00000516795	RNU2-44P	short_noncoding	snRNA	RNA, U2 small nuclear 44, pseudogene [Source:HGNC Symbol;Acc:HGNC:48537]	0.4485	194	GO:0000348	GO:0045131	GO:0005686	106481648	FALSE	0	1		chr4	154790291	154790484	194	+	0	0	0	0	0	0	0	0
ENSG00000250910	ENST00000630664; ENST00000608762; ENST00000598252; ENST00000595229; ENST00000597955; ENST00000593387; ENST00000602249; ENST00000593486; ENST00000595760; ENST00000597939; ENST00000601977; ENST00000652141; ENST00000512269; ENST00000508191; ENST00000610249; ENST00000609486; ENST00000599555; ENST00000608544; ENST00000608406; ENST00000609716; ENST00000609254; ENST00000608463; ENST00000608092; ENST00000417474; ENST00000596754; ENST00000620130; ENST00000594666; ENST00000616083; ENST00000615177; ENST00000594492; ENST00000621683; ENST00000598890; ENST00000618478; ENST00000618537; ENST00000597831; ENST00000616339; ENST00000600928; ENST00000596165; ENST00000629939	MAP9-AS1	long_noncoding	lncRNA	MAP9 antisense RNA 1 [Source:HGNC Symbol;Acc:HGNC:56110]	0.4086	719				102724776	FALSE	0	1		chr4	155173716	155381694	207979	+	0	0	0	0	0	0	0	0
ENSG00000250538	ENST00000511017; ENST00000508687	NPY2R-AS1	long_noncoding	lncRNA	NPY2R antisense RNA 1 [Source:HGNC Symbol;Acc:HGNC:55549]	0.4506	1242				107986321	FALSE	0	1		chr4	155206529	155209027	2499	-	0	0	0	0	0	0	0	0
ENSG00000185149	ENST00000329476; ENST00000506608	NPY2R	protein_coding	protein_coding	neuropeptide Y receptor Y2 [Source:HGNC Symbol;Acc:HGNC:7957]	0.4133	3568	GO:0007186; GO:0007165; GO:0007218; GO:0003151; GO:0007626; GO:0003214; GO:0007193	GO:0004930; GO:0005515; GO:0004983; GO:0038023; GO:0005246; GO:0008188; GO:0042923; GO:0001601	GO:0016021; GO:0016020; GO:0005886; GO:0043005; GO:0005929; GO:0005887; GO:0097730	4887	FALSE	0	1		chr4	155208636	155217078	8443	+	0	0	0	0	0	0	0	0
ENSG00000249924	ENST00000513660	ENSG00000249924	long_noncoding	lncRNA	novel transcript	0.3324	370					FALSE	0	1		chr4	155286162	155287136	975	-	0	0	0	0	0	0	0	0
ENSG00000287730	ENST00000662537; ENST00000656376	ENSG00000287730	long_noncoding	lncRNA	novel transcript	0.4063	1943					FALSE	0	1		chr4	155442650	155448610	5961	+	0	0	0	0	0	0	0	0
ENSG00000251244	ENST00000669827; ENST00000693509; ENST00000669860; ENST00000508265	ENSG00000251244	long_noncoding	lncRNA	novel transcript	0.3828	1641					FALSE	0	1		chr4	155496110	155520353	24244	+	0	0	0	0	0	0	0	0
ENSG00000256394	ENST00000537611	ASIC5	protein_coding	protein_coding	acid sensing ion channel subunit family member 5 [Source:HGNC Symbol;Acc:HGNC:17537]	0.4009	1696	GO:0006814; GO:0006811; GO:1902600; GO:0035725	GO:0005272; GO:0015280; GO:0015252	GO:0016020; GO:0016021; GO:0005886; GO:0005887	51802	FALSE	0	1		chr4	155829729	155866277	36549	-	0	0	0	0	0	0	0	0
ENSG00000289320	ENST00000685511; ENST00000688635; ENST00000687442	ENSG00000289320	long_noncoding	lncRNA	novel transcript	0.4027	628					FALSE	0	1		chr4	155980938	156010378	29441	+	0	0	0	0	0	0	0	0
ENSG00000251283	ENST00000511399; ENST00000504237	LINC02272	long_noncoding	lncRNA	long intergenic non-protein coding RNA 2272 [Source:HGNC Symbol;Acc:HGNC:53187]	0.3863	512				107986322	FALSE	0	1		chr4	156634494	156642454	7961	-	0	0	0	0	0	0	0	0
ENSG00000249479	ENST00000507972	ENSG00000249479	long_noncoding	lncRNA	novel transcript	0.4114	175					FALSE	0	1		chr4	156642580	156643569	990	+	0	0	0	0	0	0	0	0
ENSG00000248912	ENST00000512609	ENSG00000248912	long_noncoding	lncRNA	novel transcript	0.3897	947					FALSE	0	1		chr4	156686664	156692636	5973	+	0	0	0	0	0	0	0	0
ENSG00000248629	ENST00000503505	ENSG00000248629	long_noncoding	lncRNA	novel transcript	0.3558	267					FALSE	0	1		chr4	156841359	156842236	878	+	0	0	0	0	0	0	0	0
ENSG00000280284	ENST00000625017	ENSG00000280284	protein_coding	TEC	TEC	0.329	386					FALSE	0	1		chr4	156876435	156876820	386	+	0	0	0	0	0	0	0	0
ENSG00000278880	ENST00000624427	ENSG00000278880	protein_coding	TEC	TEC	0.4174	218					FALSE	0	1		chr4	156886645	156886862	218	+	0	0	0	0	0	0	0	0
ENSG00000252350	ENST00000516541	RPPH1-3P	short_noncoding	ribozyme	ribonuclease P RNA component H1, 3 pseudogene [Source:HGNC Symbol;Acc:HGNC:47030]	0.5311	322	GO:0008033; GO:0090501; GO:0090502	GO:0004526	GO:0030677	106479602	FALSE	0	1		chr4	156986372	156986693	322	-	0	0	0	0	0	0	0	0
ENSG00000252524	ENST00000516715	Y_RNA	short_noncoding	misc_RNA	Y RNA [Source:RFAM;Acc:RF00019]	0.3551	107					FALSE	0	1		chr4	157064557	157064663	107	+	0	0	0	0	0	0	0	0
ENSG00000199859	ENST00000362989	RNU6-582P	short_noncoding	snRNA	RNA, U6 small nuclear 582, pseudogene [Source:HGNC Symbol;Acc:HGNC:47545]	0.4486	107	GO:0000244; GO:0000353	GO:0030621	GO:0005688; GO:0046540	106481365	FALSE	0	1		chr4	157201562	157201668	107	-	0	0	0	0	0	0	0	0
ENSG00000286133	ENST00000652341	ENSG00000286133	long_noncoding	lncRNA	novel transcript	0.4578	996					FALSE	0	1		chr4	157568731	157824256	255526	-	0	0	0	0	0	0	0	0
ENSG00000234111	ENST00000507108; ENST00000455598; ENST00000509450	LINC02433	long_noncoding	lncRNA	long intergenic non-protein coding RNA 2433 [Source:HGNC Symbol;Acc:HGNC:27959]	0.5169	1177				340017	FALSE	0	1		chr4	157572490	157576154	3665	+	0	0	0	0	0	0	0	0
ENSG00000249275	ENST00000507296	ENSG00000249275	long_noncoding	lncRNA	novel transcript	0.5542	812					FALSE	0	1		chr4	157637687	157667044	29358	+	0	0	0	0	0	0	0	0
ENSG00000200521	ENST00000363651	Y_RNA	short_noncoding	misc_RNA	Y RNA [Source:RFAM;Acc:RF00019]	0.4455	101					FALSE	0	1		chr4	157768013	157768113	101	-	0	0	0	0	0	0	0	0
ENSG00000279703	ENST00000625016	ENSG00000279703	protein_coding	TEC	TEC	0.3199	472					FALSE	0	1		chr4	157818101	157818572	472	-	0	0	0	0	0	0	0	0
ENSG00000286862	ENST00000658855	ENSG00000286862	long_noncoding	lncRNA	novel transcript	0.3487	714					FALSE	0	1		chr4	157879902	157962924	83023	+	0	0	0	0	0	0	0	0
ENSG00000279994	ENST00000624526	ENSG00000279994	protein_coding	TEC	TEC	0.3898	826					FALSE	0	1		chr4	157945817	157946642	826	-	0	0	0	0	0	0	0	0
ENSG00000279139	ENST00000624241	ENSG00000279139	protein_coding	TEC	TEC	0.2737	654					FALSE	0	1		chr4	158109500	158110153	654	-	0	0	0	0	0	0	0	0
ENSG00000250604	ENST00000513067; ENST00000685105	ENSG00000250604	long_noncoding	lncRNA	novel transcript	0.5162	397					FALSE	0	1		chr4	158199105	158228668	29564	-	0	0	0	0	0	0	0	0
ENSG00000286558	ENST00000666585	ENSG00000286558	long_noncoding	lncRNA	novel transcript	0.3649	1466					FALSE	0	1		chr4	158262995	158270211	7217	+	0	0	0	0	0	0	0	0
ENSG00000171509	ENST00000460056; ENST00000613319; ENST00000423548; ENST00000448688; ENST00000472969; ENST00000307765; ENST00000342048; ENST00000471616; ENST00000343542; ENST00000470033; ENST00000484785	RXFP1	protein_coding	protein_coding	relaxin family peptide receptor 1 [Source:HGNC Symbol;Acc:HGNC:19718]	0.3835	2642	GO:0007186; GO:0007165; GO:0007189; GO:0009755; GO:0007190; GO:0007188; GO:0007567; GO:0030198; GO:0036446; GO:0060427; GO:0060658	GO:0005515; GO:0004930; GO:0046872; GO:0008528; GO:0042562	GO:0016021; GO:0016020; GO:0005886; GO:0005887	59350	FALSE	0	1		chr4	158315311	158653372	338062	+	0	0	0	0	0	0	0	0
ENSG00000199634	ENST00000362764	RNU4-79P	short_noncoding	snRNA	RNA, U4 small nuclear 79, pseudogene [Source:HGNC Symbol;Acc:HGNC:47015]	0.3901	141	GO:0000244; GO:0000353	GO:0017070	GO:0046540; GO:0005687	106481197	FALSE	0	1		chr4	158395394	158395534	141	+	0	0	0	0	0	0	0	0
ENSG00000249901	ENST00000502566	ENSG00000249901	long_noncoding	lncRNA	novel transcript	0.4643	659					FALSE	0	1		chr4	158490766	158509908	19143	-	0	0	0	0	0	0	0	0
ENSG00000271817	ENST00000607547	U3	short_noncoding	snoRNA	Small nucleolar RNA U3 [Source:RFAM;Acc:RF00012]	0.4566	219	GO:0006396		GO:0005730		FALSE	0	1		chr4	158700691	158700909	219	+	0	0	0	0	0	0	0	0
ENSG00000206703	ENST00000383976	RNU6-128P	short_noncoding	snRNA	RNA, U6 small nuclear 128, pseudogene [Source:HGNC Symbol;Acc:HGNC:47091]	0.4206	107	GO:0000244; GO:0000353	GO:0030621	GO:0005688; GO:0046540	106481217	FALSE	0	1		chr4	158794590	158794696	107	-	0	0	0	0	0	0	0	0
ENSG00000164123	ENST00000434826; ENST00000508011; ENST00000505647	C4orf45	protein_coding	protein_coding	chromosome 4 open reading frame 45 [Source:HGNC Symbol;Acc:HGNC:26342]	0.4183	772		GO:0005515		152940	FALSE	0	1		chr4	158893134	159038760	145627	-	0	0	0	0	0	0	0	0
ENSG00000274535	ENST00000620099	SNORD39	short_noncoding	snoRNA	Small nucleolar RNA SNORD55/SNORD39 [Source:RFAM;Acc:RF00157]	0.4487	78	GO:0006396		GO:0005730		FALSE	0	1		chr4	158909373	158909450	78	-	0	0	0	0	0	0	0	0
ENSG00000206978	ENST00000384251	Y_RNA	short_noncoding	misc_RNA	Y RNA [Source:RFAM;Acc:RF00019]	0.402	102					FALSE	0	1		chr4	159064297	159064398	102	-	0	0	0	0	0	0	0	0
ENSG00000264105	ENST00000583455	MIR3688-1	short_noncoding	miRNA	microRNA 3688-1 [Source:HGNC Symbol;Acc:HGNC:38986]	0.3548	93				100500881	FALSE	0	1		chr4	159128802	159128894	93	-	0	0	0	0	0	0	0	0
ENSG00000283379	ENST00000636963	MIR3688-2	short_noncoding	miRNA	microRNA 3688-2 [Source:HGNC Symbol;Acc:HGNC:41735]	0.3563	87				100616303	FALSE	0	1		chr4	159128805	159128891	87	+	0	0	0	0	0	0	0	0
ENSG00000250180	ENST00000502846	ENSG00000250180	long_noncoding	lncRNA	novel transcript	0.5239	565					FALSE	0	1		chr4	159398533	159401246	2714	+	0	0	0	0	0	0	0	0
ENSG00000250488	ENST00000513718	LINC02233	long_noncoding	lncRNA	long intergenic non-protein coding RNA 2233 [Source:HGNC Symbol;Acc:HGNC:53104]	0.3853	1072				109729132	FALSE	0	1		chr4	159665833	159777828	111996	-	0	0	0	0	0	0	0	0
ENSG00000249425	ENST00000512652	LINC02477	long_noncoding	lncRNA	long intergenic non-protein coding RNA 2477 [Source:HGNC Symbol;Acc:HGNC:53425]	0.3211	1417				105377512	FALSE	0	1		chr4	160539254	160586817	47564	+	0	0	0	0	0	0	0	0
ENSG00000248431	ENST00000655347; ENST00000661387; ENST00000661972; ENST00000665564; ENST00000512831	ENSG00000248431	long_noncoding	lncRNA	novel transcript	0.4249	914					FALSE	0	1		chr4	162705359	162907428	202070	+	0	0	0	0	0	0	0	0
ENSG00000287072	ENST00000662873	ENSG00000287072	long_noncoding	lncRNA	novel transcript	0.356	1604					FALSE	0	1		chr4	162806370	162844690	38321	-	0	0	0	0	0	0	0	0
ENSG00000283468	ENST00000638111	MIR4454	short_noncoding	miRNA	microRNA 4454 [Source:HGNC Symbol;Acc:HGNC:41553]	0.5636	55				100616234	FALSE	0	1		chr4	163093574	163093628	55	-	0	0	0	0	0	0	0	0
ENSG00000250027	ENST00000503478; ENST00000504628	ENSG00000250027	long_noncoding	lncRNA	novel transcript	0.3757	605					FALSE	0	1		chr4	163108785	163119965	11181	+	0	0	0	0	0	0	0	0
ENSG00000164129	ENST00000338566; ENST00000515560; ENST00000506953	NPY5R	protein_coding	protein_coding	neuropeptide Y receptor Y5 [Source:HGNC Symbol;Acc:HGNC:7958]	0.3901	2164	GO:0007186; GO:0007165; GO:0007218; GO:0007268; GO:0003151; GO:0003214; GO:0002675; GO:0002865; GO:0007568; GO:0008284; GO:0014050; GO:0032229; GO:0042755; GO:0043066; GO:0048661; GO:0060112; GO:0070374	GO:0004930; GO:0004983; GO:0001602; GO:0008188; GO:0042923; GO:0001601	GO:0016021; GO:0016020; GO:0005886; GO:0045202; GO:0043005; GO:0005887; GO:0005737	4889	FALSE	0	1		chr4	163343892	163351934	8043	+	0	0	0	0	0	0	0	0
ENSG00000151005	ENST00000280605	TKTL2	protein_coding	protein_coding	transketolase like 2 [Source:HGNC Symbol;Acc:HGNC:25313]	0.4417	2660		GO:0046872; GO:0016740; GO:0003824; GO:0004802; GO:0030976	GO:0005737	84076	FALSE	0	1		chr4	163471095	163473754	2660	-	0	0	0	0	0	0	0	0
ENSG00000253001	ENST00000517192	RN7SKP105	short_noncoding	misc_RNA	RN7SK pseudogene 105 [Source:HGNC Symbol;Acc:HGNC:45829]	0.4395	314				106479141	FALSE	0	1		chr4	163828800	163829113	314	-	0	0	0	0	0	0	0	0
ENSG00000223037	ENST00000411105	RNU6-284P	short_noncoding	snRNA	RNA, U6 small nuclear 284, pseudogene [Source:HGNC Symbol;Acc:HGNC:47247]	0.3868	106	GO:0000244; GO:0000353	GO:0030621	GO:0005688; GO:0046540	106481268	FALSE	0	1		chr4	164620732	164620837	106	+	0	0	0	0	0	0	0	0
ENSG00000248771	ENST00000515485; ENST00000507311	SMIM31	protein_coding	protein_coding	small integral membrane protein 31 [Source:HGNC Symbol;Acc:HGNC:49638]	0.405	1918			GO:0016020; GO:0016021; GO:0030424	100505989	FALSE	0	1		chr4	164754064	164803795	49732	+	0	0	0	0	0	0	0	0
ENSG00000201050	ENST00000364180	RNU6-668P	short_noncoding	snRNA	RNA, U6 small nuclear 668, pseudogene [Source:HGNC Symbol;Acc:HGNC:47631]	0.3832	107	GO:0000244; GO:0000353	GO:0030621	GO:0005688; GO:0046540	106481393	FALSE	0	1		chr4	164787290	164787396	107	+	0	0	0	0	0	0	0	0
ENSG00000248329	ENST00000507152; ENST00000515275; ENST00000510062; ENST00000505269; ENST00000515405	APELA	protein_coding	protein_coding	apelin receptor early endogenous ligand [Source:HGNC Symbol;Acc:HGNC:48925]	0.3923	994	GO:0030154; GO:0001525; GO:0007507; GO:0070374; GO:0007369; GO:0045766; GO:0001570; GO:0007492; GO:0007509; GO:0007512; GO:0035050; GO:0045823; GO:0060183; GO:0060674; GO:0060976; GO:0090133; GO:0090134; GO:1901165; GO:1903589; GO:1904022	GO:0005179; GO:0031704	GO:0016020; GO:0016021; GO:0005576; GO:0005615	100506013	FALSE	0	1		chr4	164877178	164898965	21788	+	0	0	0	0	0	0	0	0
ENSG00000285563	ENST00000649025	ENSG00000285563	long_noncoding	lncRNA	novel transcript	0.4508	3700					FALSE	0	1		chr4	164920894	164931047	10154	+	0	0	0	0	0	0	0	0
ENSG00000183439	ENST00000329314; ENST00000508856	TRIM61	protein_coding	protein_coding	tripartite motif containing 61 [Source:HGNC Symbol;Acc:HGNC:24339]	0.4266	1904	GO:0045087; GO:0016567; GO:0010468	GO:0008270; GO:0046872; GO:0061630; GO:0005515	GO:0005737	391712	FALSE	0	1		chr4	164954446	164977668	23223	-	0	0	0	0	0	0	0	0
ENSG00000250887	ENST00000503778	ENSG00000250887	long_noncoding	lncRNA	novel transcript	0.5529	747					FALSE	0	1		chr4	165007086	165007959	874	-	0	0	0	0	0	0	0	0
ENSG00000176979	ENST00000647760; ENST00000512596; ENST00000507119; ENST00000508504; ENST00000341062	TRIM60	protein_coding	protein_coding	tripartite motif containing 60 [Source:HGNC Symbol;Acc:HGNC:21162]	0.441	1696	GO:0045087; GO:0016567; GO:0010468	GO:0005515; GO:0008270; GO:0046872; GO:0061630	GO:0005737	166655	FALSE	0	1		chr4	165016458	165041749	25292	+	0	0	0	0	0	0	0	0
ENSG00000250374	ENST00000503032	TRIM75	protein_coding	protein_coding	tripartite motif containing 75 [Source:HGNC Symbol;Acc:HGNC:32686]	0.4668	1838	GO:0045087; GO:0016567; GO:0010468; GO:0007144	GO:0005515; GO:0008270; GO:0046872; GO:0061630	GO:0005737; GO:0005856; GO:0005615; GO:0005819	391714	FALSE	0	1		chr4	165053866	165060554	6689	+	0	0	0	0	0	0	0	0
ENSG00000200974	ENST00000364104	RNU4-87P	short_noncoding	snRNA	RNA, U4 small nuclear 87, pseudogene [Source:HGNC Symbol;Acc:HGNC:47023]	0.3537	82				106479598	FALSE	0	1		chr4	165252580	165252661	82	+	0	0	0	0	0	0	0	0
ENSG00000229894	ENST00000505354	GK3P	protein_coding	protein_coding	glycerol kinase 3 pseudogene [Source:HGNC Symbol;Acc:HGNC:4292]	0.4431	1898	GO:0005975; GO:0016310; GO:0006072; GO:0006071; GO:0019563; GO:0006641; GO:0046167	GO:0016773; GO:0000166; GO:0005524; GO:0016301; GO:0016740; GO:0004370	GO:0005737; GO:0016020; GO:0005739; GO:0005741	2713	FALSE	0	1		chr4	165277807	165279704	1898	-	0	0	0	0	0	0	0	0
ENSG00000207559	ENST00000384828	MIR578	short_noncoding	miRNA	microRNA 578 [Source:HGNC Symbol;Acc:HGNC:32834]	0.3438	96	GO:0035195		GO:0016442	693163	FALSE	0	1		chr4	165386242	165386337	96	+	0	0	0	0	0	0	0	0
ENSG00000249500	ENST00000507838	LINC01179	long_noncoding	lncRNA	long intergenic non-protein coding RNA 1179 [Source:HGNC Symbol;Acc:HGNC:49556]	0.3814	2163				101928151	FALSE	0	1		chr4	165684639	165762778	78140	+	0	0	0	0	0	0	0	0
ENSG00000038295	ENST00000061240; ENST00000509505; ENST00000507499; ENST00000504560; ENST00000513213; ENST00000506144	TLL1	protein_coding	protein_coding	tolloid like 1 [Source:HGNC Symbol;Acc:HGNC:11843]	0.4627	3328	GO:0006508; GO:0030154; GO:0009953; GO:0001501; GO:0030199; GO:0016485	GO:0005509; GO:0004222; GO:0008270; GO:0046872; GO:0008233; GO:0016787; GO:0008237; GO:0004252	GO:0005576; GO:0005615; GO:0016020; GO:0016021	7092	FALSE	0	1		chr4	165873237	166104457	231221	+	0	0	0	0	0	0	0	0
ENSG00000206711	ENST00000383984	Y_RNA	short_noncoding	misc_RNA	Y RNA [Source:RFAM;Acc:RF00019]	0.37	100					FALSE	0	1		chr4	166312935	166313034	100	-	0	0	0	0	0	0	0	0
ENSG00000249675	ENST00000514134	ENSG00000249675	long_noncoding	lncRNA	novel transcript	0.3747	934					FALSE	0	1		chr4	166388701	166526119	137419	-	0	0	0	0	0	0	0	0
ENSG00000196104	ENST00000541354; ENST00000357545; ENST00000357154; ENST00000421836; ENST00000504953; ENST00000511531; ENST00000506886; ENST00000535728; ENST00000510741; ENST00000502330; ENST00000511905; ENST00000512681; ENST00000511269; ENST00000507370; ENST00000502821; ENST00000505187; ENST00000512648; ENST00000510403; ENST00000515143; ENST00000511226; ENST00000507086; ENST00000502741; ENST00000509854; ENST00000515316; ENST00000506697; ENST00000512042	SPOCK3	protein_coding	protein_coding	SPARC (osteonectin), cwcv and kazal like domains proteoglycan 3 [Source:HGNC Symbol;Acc:HGNC:13565]	0.4274	1681	GO:0010466; GO:0010951; GO:2000146; GO:0019800	GO:0005515; GO:0005509; GO:0030414; GO:0004857; GO:0008191; GO:0005539	GO:0005576	50859	FALSE	0	1		chr4	166733384	167234796	501413	-	0	0	0	0	0	0	0	0
ENSG00000250150	ENST00000509096	ENSG00000250150	long_noncoding	lncRNA	novel transcript	0.3463	589					FALSE	0	1		chr4	167306910	167308789	1880	-	0	0	0	0	0	0	0	0
ENSG00000240772	ENST00000493390	RN7SL776P	short_noncoding	misc_RNA	RNA, 7SL, cytoplasmic 776, pseudogene [Source:HGNC Symbol;Acc:HGNC:46792]	0.4813	268				106479503	FALSE	0	1		chr4	167400495	167400762	268	-	0	0	0	0	0	0	0	0
ENSG00000222721	ENST00000410789	RN7SKP188	short_noncoding	misc_RNA	RN7SK pseudogene 188 [Source:HGNC Symbol;Acc:HGNC:45912]	0.4637	317				106479179	FALSE	0	1		chr4	167662986	167663302	317	+	0	0	0	0	0	0	0	0
ENSG00000248601	ENST00000506926	ENSG00000248601	long_noncoding	lncRNA	novel transcript	0.4452	447					FALSE	0	1		chr4	167946674	168113331	166658	-	0	0	0	0	0	0	0	0
ENSG00000207171	ENST00000384442	ENSG00000207171	short_noncoding	snoRNA		0.458	131	GO:0006396		GO:0005730		FALSE	0	1		chr4	168471409	168471539	131	+	0	0	0	0	0	0	0	0
ENSG00000249623	ENST00000507842	PALLD-AS1	long_noncoding	lncRNA	PALLD antisense RNA 1 [Source:HGNC Symbol;Acc:HGNC:40789]	0.404	448				107986199	FALSE	0	1		chr4	168647896	168648587	692	-	0	0	0	0	0	0	0	0
ENSG00000206613	ENST00000383886	RNU6-1336P	short_noncoding	snRNA	RNA, U6 small nuclear 1336, pseudogene [Source:HGNC Symbol;Acc:HGNC:48299]	0.4037	109	GO:0000244; GO:0000353	GO:0030621	GO:0005688; GO:0046540	106480661	FALSE	0	1		chr4	168686608	168686716	109	-	0	0	0	0	0	0	0	0
ENSG00000201176	ENST00000364306	RNU6-853P	short_noncoding	snRNA	RNA, U6 small nuclear 853, pseudogene [Source:HGNC Symbol;Acc:HGNC:47816]	0.3925	107				106479943	FALSE	0	1		chr4	168885355	168885461	107	+	0	0	0	0	0	0	0	0
ENSG00000201818	ENST00000364948	RNY4P17	short_noncoding	misc_RNA	RNY4 pseudogene 17 [Source:HGNC Symbol;Acc:HGNC:34067]	0.4271	96				100379564	FALSE	0	1		chr4	169005249	169005344	96	+	0	0	0	0	0	0	0	0
ENSG00000251171	ENST00000510225	ENSG00000251171	long_noncoding	lncRNA	novel transcript	0.4207	637					FALSE	0	1		chr4	169201794	169220349	18556	+	0	0	0	0	0	0	0	0
ENSG00000286302	ENST00000657874	ENSG00000286302	long_noncoding	lncRNA	novel transcript, antisense to NEK1	0.4452	1388					FALSE	0	1		chr4	169572328	169576451	4124	+	0	0	0	0	0	0	0	0
ENSG00000287660	ENST00000653930	ENSG00000287660	long_noncoding	lncRNA	novel transcript	0.5189	397					FALSE	0	1		chr4	169849053	169867346	18294	-	0	0	0	0	0	0	0	0
ENSG00000288003	ENST00000657288	ENSG00000288003	long_noncoding	lncRNA	novel transcript	0.4647	708					FALSE	0	1		chr4	169912705	169919663	6959	+	0	0	0	0	0	0	0	0
ENSG00000248319	ENST00000508313; ENST00000669558; ENST00000657085; ENST00000665818; ENST00000686674; ENST00000693142	LINC02275	long_noncoding	lncRNA	long intergenic non-protein coding RNA 2275 [Source:HGNC Symbol;Acc:HGNC:53191]	0.4001	1743				100506085	FALSE	0	1		chr4	169917761	169975953	58193	-	0	0	0	0	0	0	0	0
ENSG00000287298	ENST00000669514	ENSG00000287298	long_noncoding	lncRNA	novel transcript	0.3989	950					FALSE	0	1		chr4	169921417	169923442	2026	+	0	0	0	0	0	0	0	0
ENSG00000289508	ENST00000691072; ENST00000702420	ENSG00000289508	long_noncoding	lncRNA	novel transcript	0.5338	658					FALSE	0	1		chr4	169940276	169941684	1409	+	0	0	0	0	0	0	0	0
ENSG00000251200	ENST00000509956; ENST00000660605	ENSG00000251200	long_noncoding	lncRNA	novel transcript	0.4519	484					FALSE	0	1		chr4	169945981	169963337	17357	+	0	0	0	0	0	0	0	0
ENSG00000250266	ENST00000667527; ENST00000665566; ENST00000654867; ENST00000657650; ENST00000660060; ENST00000504509	LINC01612	long_noncoding	lncRNA	long intergenic non-protein coding RNA 1612 [Source:HGNC Symbol;Acc:HGNC:51837]	0.3976	1561				101928223	FALSE	0	1		chr4	170226535	170284881	58347	+	0	0	0	0	0	0	0	0
ENSG00000251061	ENST00000509548	LINC02512	long_noncoding	lncRNA	long intergenic non-protein coding RNA 2512 [Source:HGNC Symbol;Acc:HGNC:53501]	0.4429	429				107986241	FALSE	0	1		chr4	170343089	170372311	29223	+	0	0	0	0	0	0	0	0
ENSG00000181359	ENST00000325407; ENST00000506634	HSP90AA6P	pseudogene	transcribed_processed_pseudogene	heat shock protein 90 alpha family class A member 6, pseudogene [Source:HGNC Symbol;Acc:HGNC:32536]	0.3854	520				441051	FALSE	0	1		chr4	170581470	170605450	23981	-	0	0	0	0	0	0	0	0
ENSG00000250968	ENST00000515840	LINC02382	long_noncoding	lncRNA	long intergenic non-protein coding RNA 2382 [Source:HGNC Symbol;Acc:HGNC:53305]	0.3762	614				100506107	FALSE	0	1		chr4	170742469	170743718	1250	-	0	0	0	0	0	0	0	0
ENSG00000251961	ENST00000516152	RNU6ATAC13P	short_noncoding	snRNA	RNA, U6atac small nuclear 13, pseudogene [Source:HGNC Symbol;Acc:HGNC:46912]	0.4046	131	GO:0000244; GO:0000395	GO:0030627; GO:0030622	GO:0005691	106479549	FALSE	0	1		chr4	170891467	170891597	131	+	0	0	0	0	0	0	0	0
ENSG00000286580	ENST00000654869	ENSG00000286580	long_noncoding	lncRNA	novel transcript	0.3795	1133					FALSE	0	1		chr4	170979831	170994656	14826	+	0	0	0	0	0	0	0	0
ENSG00000248872	ENST00000663587; ENST00000666580; ENST00000654933; ENST00000505329; ENST00000503929; ENST00000661044; ENST00000661066; ENST00000668913	LINC02431	long_noncoding	lncRNA	long intergenic non-protein coding RNA 2431 [Source:HGNC Symbol;Acc:HGNC:53362]	0.3758	1763				100506122	FALSE	0	1		chr4	171040564	171059163	18600	+	0	0	0	0	0	0	0	0
ENSG00000278502	ENST00000613604	MIR6082	short_noncoding	miRNA	microRNA 6082 [Source:HGNC Symbol;Acc:HGNC:49984]	0.4128	109				102466953	FALSE	0	1		chr4	171186184	171186292	109	+	0	0	0	0	0	0	0	0
ENSG00000248339	ENST00000512241	LINC02504	long_noncoding	lncRNA	long intergenic non-protein coding RNA 2504 [Source:HGNC Symbol;Acc:HGNC:53493]	0.3383	4949				101928288	FALSE	0	1		chr4	171289475	171298267	8793	-	0	0	0	0	0	0	0	0
ENSG00000287210	ENST00000671192	ENSG00000287210	long_noncoding	lncRNA	novel transcript	0.3834	326					FALSE	0	1		chr4	171494684	171525072	30389	-	0	0	0	0	0	0	0	0
ENSG00000249297	ENST00000651666; ENST00000508977	LINC02174	long_noncoding	lncRNA	long intergenic non-protein coding RNA 2174 [Source:HGNC Symbol;Acc:HGNC:53037]	0.403	1098				105377536	FALSE	0	1		chr4	171536034	171638763	102730	-	0	0	0	0	0	0	0	0
ENSG00000251176	ENST00000399152	ENSG00000251176	long_noncoding	lncRNA	novel transcript	0.3911	404					FALSE	0	1		chr4	171553000	171564267	11268	-	0	0	0	0	0	0	0	0
ENSG00000174473	ENST00000511251; ENST00000506823; ENST00000504379; ENST00000513061; ENST00000508122; ENST00000457021; ENST00000616459	GALNTL6	protein_coding	protein_coding	polypeptide N-acetylgalactosaminyltransferase like 6 [Source:HGNC Symbol;Acc:HGNC:33844]	0.4848	2152	GO:0006486; GO:0006493; GO:0018243	GO:0046872; GO:0016740; GO:0030246; GO:0016757; GO:0004653	GO:0016020; GO:0016021; GO:0005794; GO:0000139	442117	FALSE	0	1		chr4	171812254	173041559	1229306	+	0	0	0	0	0	0	0	0
ENSG00000241652	ENST00000476759	RN7SL253P	short_noncoding	misc_RNA	RNA, 7SL, cytoplasmic 253, pseudogene [Source:HGNC Symbol;Acc:HGNC:46269]	0.5642	296				106479314	FALSE	0	1		chr4	173141643	173141938	296	+	0	0	0	0	0	0	0	0
ENSG00000221296	ENST00000408369	MIR548T	short_noncoding	miRNA	microRNA 548t [Source:HGNC Symbol;Acc:HGNC:38298]	0.3649	74				100422849	FALSE	0	1		chr4	173268160	173268233	74	+	0	0	0	0	0	0	0	0
ENSG00000290017	ENST00000702502	ENSG00000290017	long_noncoding	lncRNA	novel transcript, antisense to GALNT7	0.4552	1184					FALSE	0	1		chr4	173281988	173289488	7501	-	0	0	0	0	0	0	0	0
ENSG00000286226	ENST00000652376	ENSG00000286226	long_noncoding	lncRNA	novel transcript	0.3199	919					FALSE	0	1		chr4	173445033	173446596	1564	+	0	0	0	0	0	0	0	0
ENSG00000252898	ENST00000517089	RNU6-1096P	short_noncoding	snRNA	RNA, U6 small nuclear 1096, pseudogene [Source:HGNC Symbol;Acc:HGNC:48059]	0.4216	102	GO:0000244; GO:0000353	GO:0030621	GO:0005688; GO:0046540	106480700	FALSE	0	1		chr4	173446603	173446704	102	-	0	0	0	0	0	0	0	0
ENSG00000261646	ENST00000563631	ENSG00000261646	long_noncoding	lncRNA	novel transcript	0.3757	2209					FALSE	0	1		chr4	173467833	173470041	2209	-	0	0	0	0	0	0	0	0
ENSG00000286039	ENST00000693691; ENST00000688075; ENST00000684846; ENST00000692288; ENST00000688267; ENST00000701555; ENST00000652035; ENST00000684811; ENST00000687541	ENSG00000286039	long_noncoding	lncRNA	novel transcript	0.5236	1511					FALSE	0	1		chr4	173508072	173511790	3719	+	0	0	0	0	0	0	0	0
ENSG00000250043	ENST00000515825; ENST00000502956	ENSG00000250043	long_noncoding	lncRNA	novel transcript	0.4202	662					FALSE	0	1		chr4	173877471	173913252	35782	-	0	0	0	0	0	0	0	0
ENSG00000251213	ENST00000504167	ENSG00000251213	long_noncoding	lncRNA	novel transcript	0.409	335					FALSE	0	1		chr4	174164441	174168913	4473	-	0	0	0	0	0	0	0	0
ENSG00000289179	ENST00000689349	ENSG00000289179	long_noncoding	lncRNA	novel transcript	0.5346	1085					FALSE	0	1		chr4	174213390	174214474	1085	-	0	0	0	0	0	0	0	0
ENSG00000249875	ENST00000508815	ENSG00000249875	long_noncoding	lncRNA	novel transcript	0.4372	366					FALSE	0	1		chr4	174354854	174376445	21592	-	0	0	0	0	0	0	0	0
ENSG00000265846	ENST00000584832	MIR4276	short_noncoding	miRNA	microRNA 4276 [Source:HGNC Symbol;Acc:HGNC:38232]	0.4857	70				100423042	FALSE	0	1		chr4	174423795	174423864	70	+	0	0	0	0	0	0	0	0
ENSG00000250596	ENST00000515178; ENST00000502691	ENSG00000250596	pseudogene	transcribed_processed_pseudogene	Zinc finger protein pseudogene	0.4407	1634					FALSE	0	1		chr4	174523701	174540344	16644	-	0	0	0	0	0	0	0	0
ENSG00000250431	ENST00000507525	ENSG00000250431	long_noncoding	lncRNA	novel transcript	0.3433	233					FALSE	0	1		chr4	174977571	174979381	1811	-	0	0	0	0	0	0	0	0
ENSG00000286494	ENST00000658752	ENSG00000286494	long_noncoding	lncRNA	novel transcript	0.3929	733					FALSE	0	1		chr4	175038080	175236669	198590	-	0	0	0	0	0	0	0	0
ENSG00000248551	ENST00000502661	ENSG00000248551	long_noncoding	lncRNA	novel transcript	0.4409	905					FALSE	0	1		chr4	175346358	175403110	56753	-	0	0	0	0	0	0	0	0
ENSG00000249945	ENST00000664617; ENST00000506984	ENSG00000249945	long_noncoding	lncRNA	novel transcript	0.4561	956	GO:0035195				FALSE	0	1		chr4	175457726	175473197	15472	-	0	0	0	0	0	0	0	0
ENSG00000289392	ENST00000691930	ENSG00000289392	long_noncoding	lncRNA	novel transcript	0.2918	1388					FALSE	0	1		chr4	175617163	175618550	1388	-	0	0	0	0	0	0	0	0
ENSG00000249106	ENST00000514864	GPM6A-DT	long_noncoding	lncRNA	GPM6A divergent transcript [Source:HGNC Symbol;Acc:HGNC:55577]	0.4106	1213				101928590	FALSE	0	1		chr4	175790307	175812189	21883	+	0	0	0	0	0	0	0	0
ENSG00000248388	ENST00000504017; ENST00000509194	ENSG00000248388	long_noncoding	lncRNA	novel transcript	0.3608	319					FALSE	0	1		chr4	176669621	176706145	36525	+	0	0	0	0	0	0	0	0
ENSG00000249458	ENST00000510203	ENSG00000249458	long_noncoding	lncRNA	novel transcript	0.3575	428					FALSE	0	1		chr4	176866614	176875457	8844	-	0	0	0	0	0	0	0	0
ENSG00000250263	ENST00000661162; ENST00000508790; ENST00000667277; ENST00000670563	LINC02509	long_noncoding	lncRNA	long intergenic non-protein coding RNA 2509 [Source:HGNC Symbol;Acc:HGNC:53498]	0.464	654				105377556	FALSE	0	1		chr4	176875688	176908031	32344	+	0	0	0	0	0	0	0	0
ENSG00000222859	ENST00000410927	RN7SKP136	short_noncoding	misc_RNA	RN7SK pseudogene 136 [Source:HGNC Symbol;Acc:HGNC:45860]	0.49	300				106479155	FALSE	0	1		chr4	177181442	177181741	300	+	0	0	0	0	0	0	0	0
ENSG00000249008	ENST00000512516	ENSG00000249008	long_noncoding	lncRNA	novel transcript	0.4513	421					FALSE	0	1		chr4	177242539	177248773	6235	-	0	0	0	0	0	0	0	0
ENSG00000249084	ENST00000506895	ENSG00000249084	long_noncoding	lncRNA	novel transcript	0.4582	753					FALSE	0	1		chr4	177343004	177357032	14029	-	0	0	0	0	0	0	0	0
ENSG00000201931	ENST00000365061	RNA5SP172	rRNA	rRNA	RNA, 5S ribosomal pseudogene 172 [Source:HGNC Symbol;Acc:HGNC:43072]	0.4576	118		GO:0003735	GO:0005840	106478997	FALSE	0	1		chr4	177457111	177457228	118	-	0	0	0	0	0	0	0	0
ENSG00000251416	ENST00000503093	ENSG00000251416	long_noncoding	lncRNA	novel transcript	0.3608	255					FALSE	0	1		chr4	177686673	177691068	4396	-	0	0	0	0	0	0	0	0
ENSG00000231171	ENST00000666825; ENST00000507870; ENST00000667514	LINC01098	long_noncoding	lncRNA	long intergenic non-protein coding RNA 1098 [Source:HGNC Symbol;Acc:HGNC:27731]	0.4152	880				285501	FALSE	0	1		chr4	177728757	178028971	300215	+	0	0	0	0	0	0	0	0
ENSG00000253000	ENST00000517191	RNU1-45P	short_noncoding	snRNA	RNA, U1 small nuclear 45, pseudogene [Source:HGNC Symbol;Acc:HGNC:48387]	0.4113	141				106481610	FALSE	0	1		chr4	178116721	178116861	141	-	0	0	0	0	0	0	0	0
ENSG00000212191	ENST00000390889	ENSG00000212191	short_noncoding	snoRNA		0.3099	71	GO:0006396		GO:0005730		FALSE	0	1		chr4	178685886	178685956	71	-	0	0	0	0	0	0	0	0
ENSG00000287775	ENST00000668548	ENSG00000287775	long_noncoding	lncRNA	novel transcript	0.4457	1124					FALSE	0	1		chr4	180095527	180117163	21637	-	0	0	0	0	0	0	0	0
ENSG00000289951	ENST00000702029	ENSG00000289951	long_noncoding	lncRNA	novel transcript	0.4618	353					FALSE	0	1		chr4	180527968	180532810	4843	-	0	0	0	0	0	0	0	0
ENSG00000249883	ENST00000506917	ENSG00000249883	long_noncoding	lncRNA	novel transcript	0.3743	529					FALSE	0	1		chr4	180731164	180759038	27875	-	0	0	0	0	0	0	0	0
ENSG00000248197	ENST00000512487	LINC00290	long_noncoding	lncRNA	long intergenic non-protein coding RNA 290 [Source:HGNC Symbol;Acc:HGNC:38515]	0.3828	593				728081	FALSE	0	1		chr4	181064089	181159149	95061	-	0	0	0	0	0	0	0	0
ENSG00000249460	ENST00000668509; ENST00000512547	LINC02500	long_noncoding	lncRNA	long intergenic non-protein coding RNA 2500 [Source:HGNC Symbol;Acc:HGNC:53488]	0.4027	910				101928679	FALSE	0	1		chr4	181260442	181265145	4704	-	0	0	0	0	0	0	0	0
ENSG00000287948	ENST00000670601	ENSG00000287948	long_noncoding	lncRNA	novel transcript	0.3737	586					FALSE	0	1		chr4	181686182	181700142	13961	-	0	0	0	0	0	0	0	0
ENSG00000251336	ENST00000510211	TEMN3-AS1	long_noncoding	lncRNA	TENM3 antisense transcript 1 [Source:HGNC Symbol;Acc:HGNC:53456]	0.4389	401				105377573	FALSE	0	1		chr4	181820019	181829973	9955	-	0	0	0	0	0	0	0	0
ENSG00000251742	ENST00000515933	RN7SKP13	short_noncoding	misc_RNA	RN7SK pseudogene 13 [Source:HGNC Symbol;Acc:HGNC:45737]	0.4057	244				106479100	FALSE	0	1		chr4	181834865	181835108	244	-	0	0	0	0	0	0	0	0
ENSG00000251714	ENST00000515905	RN7SKP67	short_noncoding	misc_RNA	RN7SK pseudogene 67 [Source:HGNC Symbol;Acc:HGNC:45791]	0.4255	235				106479125	FALSE	0	1		chr4	182631454	182631688	235	-	0	0	0	0	0	0	0	0
ENSG00000248816	ENST00000509283	ENSG00000248816	long_noncoding	lncRNA	novel transcript	0.3938	518					FALSE	0	1		chr4	182697902	182708042	10141	-	0	0	0	0	0	0	0	0
ENSG00000272646	ENST00000608774	ENSG00000272646	long_noncoding	lncRNA	novel transcript	0.4309	427					FALSE	0	1		chr4	182881777	182882203	427	-	0	0	0	0	0	0	0	0
ENSG00000286821	ENST00000664752	ENSG00000286821	long_noncoding	lncRNA	novel transcript	0.4536	1389					FALSE	0	1		chr4	183017426	183036100	18675	+	0	0	0	0	0	0	0	0
ENSG00000230219	ENST00000502308; ENST00000504766	CIBAR1P2	pseudogene	transcribed_processed_pseudogene	CIBAR1 pseudogene 2 [Source:HGNC Symbol;Acc:HGNC:32287]	0.4032	1666				403315	FALSE	0	1		chr4	183037665	183040119	2455	+	0	0	0	0	0	0	0	0
ENSG00000273180	ENST00000609144	ENSG00000273180	long_noncoding	lncRNA	novel transcript	0.4061	554					FALSE	0	1		chr4	183075480	183076033	554	-	0	0	0	0	0	0	0	0
ENSG00000251128	ENST00000511846	WWC2-AS1	long_noncoding	lncRNA	WWC2 antisense RNA 1 [Source:HGNC Symbol;Acc:HGNC:41041]	0.4431	404				101928734	FALSE	0	1		chr4	183233628	183240634	7007	-	0	0	0	0	0	0	0	0
ENSG00000177300	ENST00000323319	CLDN22	protein_coding	protein_coding	claudin 22 [Source:HGNC Symbol;Acc:HGNC:2044]	0.4185	2177	GO:0007155; GO:0070830; GO:0016338	GO:0042802; GO:0005198; GO:0005515	GO:0016021; GO:0016020; GO:0005886; GO:0070161; GO:0005923	53842	FALSE	0	1		chr4	183318100	183320276	2177	-	0	0	0	0	0	0	0	0
ENSG00000185758	ENST00000541814	CLDN24	protein_coding	protein_coding	claudin 24 [Source:HGNC Symbol;Acc:HGNC:37200]	0.5113	663	GO:0007155; GO:0070830	GO:0005198	GO:0016021; GO:0016020; GO:0005886; GO:0070161; GO:0005923	100132463	FALSE	0	1		chr4	183321764	183322426	663	-	0	0	0	0	0	0	0	0
ENSG00000201433	ENST00000364563	RNU6-335P	short_noncoding	snRNA	RNA, U6 small nuclear 335, pseudogene [Source:HGNC Symbol;Acc:HGNC:47298]	0.4159	113	GO:0000244; GO:0000353	GO:0030621	GO:0005688; GO:0046540	106479715	FALSE	0	1		chr4	183675603	183675715	113	-	0	0	0	0	0	0	0	0
ENSG00000287433	ENST00000662866	ENSG00000287433	long_noncoding	lncRNA	novel transcript, antisense to ENPP6	0.4682	2787					FALSE	0	1		chr4	184100482	184106038	5557	+	0	0	0	0	0	0	0	0
ENSG00000244512	ENST00000488836	RN7SL28P	short_noncoding	misc_RNA	RNA, 7SL, cytoplasmic 28, pseudogene [Source:HGNC Symbol;Acc:HGNC:46044]	0.5067	298	GO:0006617		GO:0005786	106480929	FALSE	0	1		chr4	184278936	184279233	298	+	0	0	0	0	0	0	0	0
ENSG00000251878	ENST00000516069	SNORD79	short_noncoding	snoRNA	Small nucleolar RNA SNORD79 [Source:RFAM;Acc:RF00152]	0.369	84				26770	FALSE	0	1		chr4	184431966	184432049	84	+	0	0	0	0	0	0	0	0
ENSG00000254233	ENST00000522554; ENST00000520280; ENST00000519173	LINC02365	long_noncoding	lncRNA	long intergenic non-protein coding RNA 2365 [Source:HGNC Symbol;Acc:HGNC:53285]	0.4463	627				105377586	FALSE	0	1		chr4	184584093	184625030	40938	-	0	0	0	0	0	0	0	0
ENSG00000251230	ENST00000701617; ENST00000511703; ENST00000659446; ENST00000665689; ENST00000510284; ENST00000656525	MIR3945HG	long_noncoding	lncRNA	MIR3945 host gene [Source:HGNC Symbol;Acc:HGNC:52002]	0.4939	1145				731424	FALSE	0	1		chr4	184843296	184855751	12456	-	0	0	0	0	0	0	0	0
ENSG00000266698	ENST00000581853	MIR3945	short_noncoding	miRNA	microRNA 3945 [Source:HGNC Symbol;Acc:HGNC:38954]	0.449	98				100500818	FALSE	0	1		chr4	184851013	184851110	98	-	0	0	0	0	0	0	0	0
ENSG00000289139	ENST00000685181	ENSG00000289139	long_noncoding	lncRNA	novel transcript	0.4559	465					FALSE	0	1		chr4	184859719	184860183	465	-	0	0	0	0	0	0	0	0
ENSG00000249173	ENST00000657860; ENST00000653105; ENST00000665575; ENST00000664938; ENST00000668530; ENST00000686074; ENST00000688176; ENST00000663695; ENST00000671675; ENST00000688868; ENST00000668573; ENST00000666149; ENST00000670177; ENST00000515864; ENST00000654928; ENST00000701045; ENST00000701048; ENST00000667903; ENST00000661671; ENST00000653828; ENST00000662297; ENST00000656892; ENST00000506479; ENST00000701519; ENST00000657719; ENST00000659755; ENST00000663526; ENST00000701939; ENST00000701900; ENST00000692071; ENST00000507183	LINC01093	long_noncoding	lncRNA	long intergenic non-protein coding RNA 1093 [Source:HGNC Symbol;Acc:HGNC:49218]	0.4428	1533				100506229	FALSE	0	1		chr4	184892858	184899553	6696	-	0	0	0	0	0	0	0	0
ENSG00000289197	ENST00000688750; ENST00000687389	ENSG00000289197	long_noncoding	lncRNA	novel transcript	0.4516	700					FALSE	0	1		chr4	184894400	184973585	79186	+	0	0	0	0	0	0	0	0
ENSG00000263458	ENST00000580836	MIR4455	short_noncoding	miRNA	microRNA 4455 [Source:HGNC Symbol;Acc:HGNC:41536]	0.4138	58				100616111	FALSE	0	1		chr4	184938383	184938440	58	-	0	0	0	0	0	0	0	0
ENSG00000279460	ENST00000623949	ENSG00000279460	protein_coding	TEC	TEC	0.4604	3851					FALSE	0	1		chr4	184984277	184988127	3851	-	0	0	0	0	0	0	0	0
ENSG00000187821	ENST00000515777; ENST00000513599; ENST00000505610; ENST00000338875	HELT	protein_coding	protein_coding	helt bHLH transcription factor [Source:HGNC Symbol;Acc:HGNC:33783]	0.6364	1076	GO:0006355; GO:0006357; GO:0000122; GO:0001967; GO:0006366; GO:0007417; GO:0009791; GO:0009952; GO:0010259; GO:0010467; GO:0021858; GO:0035264; GO:0045944; GO:0050767; GO:0097154	GO:0003677; GO:0046983; GO:0000981; GO:0000978; GO:0001227; GO:0003700; GO:0042802; GO:0005515	GO:0005634; GO:0000785; GO:0005667	391723	FALSE	0	1		chr4	185018490	185020953	2464	+	0	0	0	0	0	0	0	0
ENSG00000250754	ENST00000657018; ENST00000509017; ENST00000669292; ENST00000653526; ENST00000654591; ENST00000658238; ENST00000659579; ENST00000671007; ENST00000662812; ENST00000658229; ENST00000655383; ENST00000653071; ENST00000654241; ENST00000668769; ENST00000659379; ENST00000667481; ENST00000666765; ENST00000663431; ENST00000659637; ENST00000656669; ENST00000661043; ENST00000656521; ENST00000663811; ENST00000656297; ENST00000661234; ENST00000667441; ENST00000666450; ENST00000662468; ENST00000664605; ENST00000671285; ENST00000669852; ENST00000658467; ENST00000665213; ENST00000659890; ENST00000652785; ENST00000663336; ENST00000653833; ENST00000506338; ENST00000661260; ENST00000670274; ENST00000656006; ENST00000655243; ENST00000668855; ENST00000658673; ENST00000669078; ENST00000668759; ENST00000664442; ENST00000653945; ENST00000671123; ENST00000655167; ENST00000656847; ENST00000654708; ENST00000653662; ENST00000511746; ENST00000661154; ENST00000665415; ENST00000667020; ENST00000652921; ENST00000664058; ENST00000665221; ENST00000657731; ENST00000656493; ENST00000664714	LINC02436	long_noncoding	lncRNA	long intergenic non-protein coding RNA 2436 [Source:HGNC Symbol;Acc:HGNC:53368]	0.4433	1167				101928877	FALSE	0	1		chr4	185051081	185115500	64420	+	0	0	0	0	0	0	0	0
ENSG00000287183	ENST00000665695	ENSG00000287183	long_noncoding	lncRNA	novel transcript	0.4829	700					FALSE	0	1		chr4	185118984	185127478	8495	-	0	0	0	0	0	0	0	0
ENSG00000222727	ENST00000410795	RNU4-64P	short_noncoding	snRNA	RNA, U4 small nuclear 64, pseudogene [Source:HGNC Symbol;Acc:HGNC:47000]	0.4504	131				106481872	FALSE	0	1		chr4	186026456	186026586	131	-	0	0	0	0	0	0	0	0
ENSG00000109794	ENST00000503432; ENST00000389354; ENST00000356371; ENST00000508379; ENST00000515078; ENST00000504330; ENST00000510790; ENST00000513212; ENST00000514829; ENST00000509574; ENST00000513030; ENST00000227065; ENST00000502970; ENST00000514153; ENST00000510843; ENST00000512271; ENST00000514956; ENST00000502894	FAM149A	protein_coding	protein_coding	family with sequence similarity 149 member A [Source:HGNC Symbol;Acc:HGNC:24527]	0.5165	1587				25854	FALSE	0	1		chr4	186104419	186175337	70919	+	0	0	0	0	0	0	0	0
ENSG00000253013	ENST00000517204	ENSG00000253013	short_noncoding	snoRNA		0.4444	135					FALSE	0	1		chr4	186130021	186130155	135	+	0	0	0	0	0	0	0	0
ENSG00000287667	ENST00000660474	ENSG00000287667	long_noncoding	lncRNA	novel transcript	0.3892	1863	GO:0035195				FALSE	0	1		chr4	186326302	186336662	10361	+	0	0	0	0	0	0	0	0
ENSG00000287169	ENST00000667182	ENSG00000287169	long_noncoding	lncRNA	novel transcript, antisense to FAT1	0.4606	1179					FALSE	0	1		chr4	186701579	186704086	2508	+	0	0	0	0	0	0	0	0
ENSG00000249742	ENST00000503037	ENSG00000249742	long_noncoding	lncRNA	novel transcript	0.497	670					FALSE	0	1		chr4	186979490	187027451	47962	-	0	0	0	0	0	0	0	0
ENSG00000287571	ENST00000658330	ENSG00000287571	long_noncoding	lncRNA	novel transcript	0.3583	642					FALSE	0	1		chr4	187198218	187201894	3677	-	0	0	0	0	0	0	0	0
ENSG00000249747	ENST00000515222; ENST00000503637	LINC02374	long_noncoding	lncRNA	long intergenic non-protein coding RNA 2374 [Source:HGNC Symbol;Acc:HGNC:53296]	0.4088	660				105377600	FALSE	0	1		chr4	187201986	187209346	7361	+	0	0	0	0	0	0	0	0
ENSG00000250042	ENST00000509058	LINC02514	long_noncoding	lncRNA	long intergenic non-protein coding RNA 2514 [Source:HGNC Symbol;Acc:HGNC:53503]	0.4157	498				105377602	FALSE	0	1		chr4	187370648	187371921	1274	+	0	0	0	0	0	0	0	0
ENSG00000250620	ENST00000503677	LINC02515	long_noncoding	lncRNA	long intergenic non-protein coding RNA 2515 [Source:HGNC Symbol;Acc:HGNC:53504]	0.4845	1257				102723920	FALSE	0	1		chr4	187408232	187415748	7517	+	0	0	0	0	0	0	0	0
ENSG00000251490	ENST00000512464	ENSG00000251490	long_noncoding	lncRNA	novel transcript	0.3476	699					FALSE	0	1		chr4	187516153	187517208	1056	-	0	0	0	0	0	0	0	0
ENSG00000249642	ENST00000663070; ENST00000663129; ENST00000669490; ENST00000661067; ENST00000661504; ENST00000667430; ENST00000658671; ENST00000663333; ENST00000505488; ENST00000663197; ENST00000654169; ENST00000658215; ENST00000509212; ENST00000666084	ENSG00000249642	long_noncoding	lncRNA	novel transcript	0.4325	1099					FALSE	0	1		chr4	187613708	187712329	98622	+	0	0	0	0	0	0	0	0
ENSG00000286641	ENST00000668736	ENSG00000286641	long_noncoding	lncRNA	novel transcript	0.4161	4146					FALSE	0	1		chr4	187942164	187963345	21182	-	0	0	0	0	0	0	0	0
ENSG00000179059	ENST00000509524; ENST00000326866; ENST00000618147	ZFP42	protein_coding	protein_coding	ZFP42 zinc finger protein [Source:HGNC Symbol;Acc:HGNC:30949]	0.4329	2488	GO:0051321; GO:0006357; GO:0008584; GO:0008585	GO:0046872; GO:0003677; GO:0003700; GO:0005515; GO:0000981; GO:0000978; GO:1990837	GO:0005634; GO:0005737; GO:0005667; GO:0031519	132625	FALSE	0	1		chr4	187995771	188005046	9276	+	0	0	0	0	0	0	0	0
ENSG00000184108	ENST00000332517; ENST00000507581; ENST00000512233	TRIML1	protein_coding	protein_coding	tripartite motif family like 1 [Source:HGNC Symbol;Acc:HGNC:26698]	0.507	1275	GO:0016567; GO:0045087; GO:0000209; GO:0010468; GO:0010508; GO:0032880; GO:0043123; GO:0046596; GO:0051092	GO:0005515; GO:0046872; GO:0016740; GO:0019901; GO:0061630; GO:0042803	GO:0005737; GO:0005829; GO:0005654	339976	FALSE	0	1		chr4	188139441	188147743	8303	+	0	0	0	0	0	0	0	0
ENSG00000247130	ENST00000501322	ENSG00000247130	long_noncoding	lncRNA	novel transcript	0.5129	505					FALSE	0	1		chr4	188140822	188143379	2558	-	0	0	0	0	0	0	0	0
ENSG00000289879	ENST00000701327	ENSG00000289879	long_noncoding	lncRNA	novel transcript	0.4339	514					FALSE	0	1		chr4	188434552	188455537	20986	-	0	0	0	0	0	0	0	0
ENSG00000252275	ENST00000516466	RNU7-192P	short_noncoding	snRNA	RNA, U7 small nuclear 192 pseudogene [Source:HGNC Symbol;Acc:HGNC:45726]	0.4426	61				106480833	FALSE	0	1		chr4	188716665	188716725	61	-	0	0	0	0	0	0	0	0
ENSG00000278974	ENST00000624757	ENSG00000278974	protein_coding	TEC	tec	0.4335	775					FALSE	0	1		chr4	188740507	188741281	775	-	0	0	0	0	0	0	0	0
ENSG00000249269	ENST00000505178	ENSG00000249269	long_noncoding	lncRNA	novel transcript	0.4152	802					FALSE	0	1		chr4	188757678	188779343	21666	+	0	0	0	0	0	0	0	0
ENSG00000250626	ENST00000659127; ENST00000514297	ENSG00000250626	long_noncoding	lncRNA	novel transcript	0.4471	1460					FALSE	0	1		chr4	188777672	188818522	40851	-	0	0	0	0	0	0	0	0
ENSG00000250024	ENST00000508799	ENSG00000250024	long_noncoding	lncRNA	novel transcript	0.483	646					FALSE	0	1		chr4	188990715	189002075	11361	-	0	0	0	0	0	0	0	0
ENSG00000249877	ENST00000504057	ENSG00000249877	long_noncoding	lncRNA	novel transcript	0.4041	339					FALSE	0	1		chr4	189288677	189291336	2660	-	0	0	0	0	0	0	0	0
ENSG00000205100	ENST00000506915; ENST00000378770	HSP90AA4P	pseudogene	transcribed_processed_pseudogene	heat shock protein 90 alpha family class A member 4, pseudogene [Source:HGNC Symbol;Acc:HGNC:5255]	0.4232	1742				3323	FALSE	0	1		chr4	189472965	189475192	2228	+	0	0	0	0	0	0	0	0
ENSG00000250739	ENST00000513681	LINC01262	long_noncoding	lncRNA	long intergenic non-protein coding RNA 1262 [Source:HGNC Symbol;Acc:HGNC:50275]	0.4733	879				101928971	FALSE	0	1		chr4	189659605	189661486	1882	+	0	0	0	0	0	0	0	0
ENSG00000250666	ENST00000503609	LINC01596	long_noncoding	lncRNA	long intergenic non-protein coding RNA 1596 [Source:HGNC Symbol;Acc:HGNC:51591]	0.4764	592				105377617	FALSE	0	1		chr4	189881515	189884868	3354	+	0	0	0	0	0	0	0	0
ENSG00000205097	ENST00000504750; ENST00000378763	FRG2	protein_coding	protein_coding	FSHD region gene 2 [Source:HGNC Symbol;Acc:HGNC:19136]	0.4238	2085			GO:0005634	448831	FALSE	0	1		chr4	190024367	190027257	2891	-	0	0	0	0	0	0	0	0
ENSG00000281591	ENST00000630918	DBET	long_noncoding	lncRNA	D4Z4 binding element transcript [Source:HGNC Symbol;Acc:HGNC:43904]	0.6601	3363				100419743	FALSE	0	1		chr4	190064502	190067864	3363	+	0	0	0	0	0	0	0	0
ENSG00000260596	ENST00000616166; ENST00000570263; ENST00000569241; ENST00000565211; ENST00000563716; ENST00000564366	DUX4	protein_coding	protein_coding	double homeobox 4 [Source:HGNC Symbol;Acc:HGNC:50800]	0.6098	984	GO:0006915; GO:0045944; GO:0006357; GO:0008285; GO:0070317	GO:0003677; GO:0005515; GO:1990837; GO:0000977; GO:0000981; GO:0000976; GO:0000978; GO:0001228	GO:0005634; GO:0005794; GO:0005654; GO:0005730; GO:0005829; GO:0031965	100288687	FALSE	0	1		chr4	190173774	190185942	12169	+	0	0	0	0	0	0	0	0
ENSG00000199540	ENST00000362670	Y_RNA	short_noncoding	misc_RNA	Y RNA [Source:RFAM;Acc:RF00019]	0.3784	111					FALSE	0	1		chr5	144087	144197	111	-	0	0	0	0	0	0	0	0
ENSG00000185028	ENST00000328278	LRRC14B	protein_coding	protein_coding	leucine rich repeat containing 14B [Source:HGNC Symbol;Acc:HGNC:37268]	0.6288	2570			GO:0005737	389257	FALSE	0	1		chr5	191495	196334	4840	+	0	0	0	0	0	0	0	0
ENSG00000261434	ENST00000563761	ENSG00000261434	long_noncoding	lncRNA	novel transcript, overlapping LRRC14B	0.5479	564					FALSE	0	1		chr5	195778	196341	564	+	0	0	0	0	0	0	0	0
ENSG00000264233	ENST00000582112	MIR4456	short_noncoding	miRNA	microRNA 4456 [Source:HGNC Symbol;Acc:HGNC:41606]	0.4884	43				100616381	FALSE	0	1		chr5	535840	535882	43	-	0	0	0	0	0	0	0	0
ENSG00000289088	ENST00000684814; ENST00000684887	ENSG00000289088	long_noncoding	lncRNA	novel transcript	0.6822	891					FALSE	0	1		chr5	693493	694831	1339	+	0	0	0	0	0	0	0	0
ENSG00000249908	ENST00000506203	BRD9P2	pseudogene	transcribed_unprocessed_pseudogene	bromodomain containing 9 pseudogene 2 [Source:HGNC Symbol;Acc:HGNC:51446]	0.5523	239				109729114	FALSE	0	1		chr5	767382	768930	1549	-	0	0	0	0	0	0	0	0
ENSG00000285522	ENST00000649357	ENSG00000285522	pseudogene	transcribed_unprocessed_pseudogene	tubulin polymerization promoting protein (TPPP) pseudogene	0.6514	109					FALSE	0	1		chr5	770005	770113	109	-	0	0	0	0	0	0	0	0
ENSG00000248949	ENST00000507989	ENSG00000248949	long_noncoding	lncRNA	novel transcript	0.6029	559					FALSE	0	1		chr5	946315	956520	10206	+	0	0	0	0	0	0	0	0
ENSG00000288763	ENST00000685308	ENSG00000288763	long_noncoding	lncRNA	novel transcript	0.629	442					FALSE	0	1		chr5	962318	964131	1814	-	0	0	0	0	0	0	0	0
ENSG00000250173	ENST00000511936	ENSG00000250173	long_noncoding	lncRNA	novel transcript	0.4786	420					FALSE	0	1		chr5	979365	981300	1936	+	0	0	0	0	0	0	0	0
ENSG00000272347	ENST00000606540	ENSG00000272347	long_noncoding	lncRNA	novel transcript	0.6252	1585					FALSE	0	1		chr5	1005039	1006623	1585	+	0	0	0	0	0	0	0	0
ENSG00000263834	ENST00000583759	MIR4635	short_noncoding	miRNA	microRNA 4635 [Source:HGNC Symbol;Acc:HGNC:41748]	0.5696	79				100616479	FALSE	0	1		chr5	1062896	1062974	79	-	0	0	0	0	0	0	0	0
ENSG00000249201	ENST00000514376; ENST00000512572; ENST00000505972	TERLR1	long_noncoding	lncRNA	TERT regulating lncRNA 1 [Source:HGNC Symbol;Acc:HGNC:52952]	0.594	1159				101928857	FALSE	0	1		chr5	1173141	1178605	5465	-	0	0	0	0	0	0	0	0
ENSG00000164363	ENST00000324642; ENST00000513607	SLC6A18	protein_coding	protein_coding	solute carrier family 6 member 18 [Source:HGNC Symbol;Acc:HGNC:26441]	0.6238	1277	GO:0003333; GO:0071702; GO:0071705; GO:0006836; GO:0035725; GO:0006865	GO:0015293; GO:0022857; GO:0015171	GO:0016021; GO:0016020; GO:0005886; GO:0005887; GO:0016324; GO:0031526	348932	FALSE	0	1		chr5	1225381	1246189	20809	+	0	0	0	0	0	0	0	0
ENSG00000287486	ENST00000666708	ENSG00000287486	long_noncoding	lncRNA	novel transcript	0.5623	1019					FALSE	0	1		chr5	1252006	1255976	3971	+	0	0	0	0	0	0	0	0
ENSG00000263670	ENST00000580663	MIR4457	short_noncoding	miRNA	microRNA 4457 [Source:HGNC Symbol;Acc:HGNC:41554]	0.4265	68				100616235	FALSE	0	1		chr5	1309310	1309377	68	-	0	0	0	0	0	0	0	0
ENSG00000250584	ENST00000653645; ENST00000504989; ENST00000667031; ENST00000668064; ENST00000670452; ENST00000523692; ENST00000503067	LINC01511	long_noncoding	lncRNA	long intergenic non-protein coding RNA 1511 [Source:HGNC Symbol;Acc:HGNC:51200]	0.4845	1514				100506791	FALSE	0	1		chr5	1353896	1380107	26212	-	0	0	0	0	0	0	0	0
ENSG00000279908	ENST00000624349	ENSG00000279908	protein_coding	TEC	tec	0.5586	3251					FALSE	0	1		chr5	1383159	1386409	3251	-	0	0	0	0	0	0	0	0
ENSG00000288549	ENST00000673877; ENST00000674095; ENST00000673659	ENSG00000288549	long_noncoding	lncRNA	novel trancript	0.5216	1365					FALSE	0	1		chr5	1639627	1644700	5074	-	0	0	0	0	0	0	0	0
ENSG00000263746	ENST00000578298	MIR4277	short_noncoding	miRNA	microRNA 4277 [Source:HGNC Symbol;Acc:HGNC:38367]	0.6429	84				100422966	FALSE	0	1		chr5	1708785	1708868	84	-	0	0	0	0	0	0	0	0
ENSG00000260066	ENST00000565428	ENSG00000260066	long_noncoding	lncRNA	novel transcript	0.5774	3024					FALSE	0	1		chr5	1725149	1728172	3024	+	0	0	0	0	0	0	0	0
ENSG00000249966	ENST00000503386	ENSG00000249966	long_noncoding	lncRNA	novel transcript	0.6706	428					FALSE	0	1		chr5	1850950	1851497	548	+	0	0	0	0	0	0	0	0
ENSG00000250417	ENST00000509455	LINC02116	long_noncoding	lncRNA	long intergenic non-protein coding RNA 2116 [Source:HGNC Symbol;Acc:HGNC:52971]	0.4767	493				101929034	FALSE	0	1		chr5	1855970	1856568	599	-	0	0	0	0	0	0	0	0
ENSG00000279222	ENST00000623526	ENSG00000279222	protein_coding	TEC	tec	0.5634	1482					FALSE	0	1		chr5	1858409	1859890	1482	-	0	0	0	0	0	0	0	0
ENSG00000113430	ENST00000231357; ENST00000513692; ENST00000613726; ENST00000622814; ENST00000505790; ENST00000508261; ENST00000505938; ENST00000511126	IRX4	protein_coding	protein_coding	iroquois homeobox 4 [Source:HGNC Symbol;Acc:HGNC:6129]	0.676	1908	GO:0006355; GO:0006357; GO:0030182; GO:0048468; GO:0007507; GO:0048561	GO:0003677; GO:0000981; GO:0005515; GO:0000978	GO:0005634; GO:0000785	50805	FALSE	0	1		chr5	1877413	1887236	9824	-	0	0	0	0	0	0	0	0
ENSG00000249116	ENST00000692531; ENST00000693594; ENST00000506335	IRX4-AS1	long_noncoding	lncRNA	IRX4 antisense RNA 1 [Source:HGNC Symbol;Acc:HGNC:40305]	0.5536	450				101929056	FALSE	0	1		chr5	1883315	1884758	1444	+	0	0	0	0	0	0	0	0
ENSG00000249326	ENST00000514569	CTD-2194D22.4	long_noncoding	lncRNA	uncharacterized LOC101929081 [Source:NCBI gene (formerly Entrezgene);Acc:101929081]	0.4838	1635				101929081	FALSE	0	1		chr5	1887332	1900493	13162	+	0	0	0	0	0	0	0	0
ENSG00000288108	ENST00000662909	ENSG00000288108	long_noncoding	lncRNA	novel transcript	0.6916	509					FALSE	0	1		chr5	1931058	1933985	2928	-	0	0	0	0	0	0	0	0
ENSG00000248994	ENST00000669344; ENST00000668132; ENST00000660811; ENST00000652866; ENST00000660942; ENST00000511693; ENST00000653000; ENST00000513419; ENST00000660145; ENST00000668334; ENST00000657760; ENST00000660496; ENST00000658890; ENST00000663791	ENSG00000248994	long_noncoding	lncRNA	novel transcript	0.5135	1809					FALSE	0	1		chr5	1931064	2119926	188863	+	0	0	0	0	0	0	0	0
ENSG00000248597	ENST00000511698	ENSG00000248597	long_noncoding	lncRNA	novel transcript	0.5153	850					FALSE	0	1		chr5	1963346	1967251	3906	-	0	0	0	0	0	0	0	0
ENSG00000249731	ENST00000514519	ENSG00000249731	long_noncoding	lncRNA	novel transcript	0.4071	560					FALSE	0	1		chr5	1968094	1969013	920	+	0	0	0	0	0	0	0	0
ENSG00000201026	ENST00000364156	Y_RNA	short_noncoding	misc_RNA	Y RNA [Source:RFAM;Acc:RF00019]	0.5495	111					FALSE	0	1		chr5	2184710	2184820	111	+	0	0	0	0	0	0	0	0
ENSG00000281560	ENST00000626215	LSINCT5	long_noncoding	lncRNA	long stress-induced non-coding transcript 5 [Source:HGNC Symbol;Acc:HGNC:37824]	0.4771	2647				101234261	FALSE	0	1		chr5	2712591	2715237	2647	+	0	0	0	0	0	0	0	0
ENSG00000259757	ENST00000560688	ENSG00000259757	long_noncoding	lncRNA	novel transcript	0.4491	688					FALSE	0	1		chr5	2736662	2737759	1098	-	0	0	0	0	0	0	0	0
ENSG00000289075	ENST00000686967	ENSG00000289075	long_noncoding	lncRNA	novel transcript	0.512	2119					FALSE	0	1		chr5	2756465	2758583	2119	+	0	0	0	0	0	0	0	0
ENSG00000248137	ENST00000509745	ENSG00000248137	long_noncoding	lncRNA	novel transcript	0.4589	560					FALSE	0	1		chr5	2831021	2835139	4119	-	0	0	0	0	0	0	0	0
ENSG00000248736	ENST00000652017; ENST00000664294; ENST00000515086	ENSG00000248736	long_noncoding	lncRNA	novel transcript	0.4625	1451					FALSE	0	1		chr5	2921496	2967955	46460	+	0	0	0	0	0	0	0	0
ENSG00000249808	ENST00000505396; ENST00000652864; ENST00000692105	LINC01377	long_noncoding	lncRNA	long intergenic non-protein coding RNA 1377 [Source:NCBI gene (formerly Entrezgene);Acc:102467074]	0.4537	807				102467074	FALSE	0	1		chr5	3177835	3181489	3655	+	0	0	0	0	0	0	0	0
ENSG00000249830	ENST00000512521	LINC02162	long_noncoding	lncRNA	long intergenic non-protein coding RNA 2162 [Source:HGNC Symbol;Acc:HGNC:53023]	0.4843	574				105374624	FALSE	0	1		chr5	3452816	3461660	8845	+	0	0	0	0	0	0	0	0
ENSG00000250716	ENST00000508823	LINC01017	long_noncoding	lncRNA	long intergenic non-protein coding RNA 1017 [Source:HGNC Symbol;Acc:HGNC:50641]	0.3919	768				102467075	FALSE	0	1		chr5	3496229	3504004	7776	-	0	0	0	0	0	0	0	0
ENSG00000288978	ENST00000701884; ENST00000701090; ENST00000700773; ENST00000691352; ENST00000702125; ENST00000693703; ENST00000701242; ENST00000692072; ENST00000702054; ENST00000702007	ENSG00000288978	long_noncoding	lncRNA	novel transcript	0.443	734					FALSE	0	1		chr5	3778376	3788078	9703	+	0	0	0	0	0	0	0	0
ENSG00000248962	ENST00000513859	ENSG00000248962	long_noncoding	lncRNA	novel transcript	0.3882	559					FALSE	0	1		chr5	4012708	4013649	942	-	0	0	0	0	0	0	0	0
ENSG00000249994	ENST00000506305	ENSG00000249994	long_noncoding	lncRNA	novel transcript	0.3848	686					FALSE	0	1		chr5	4033713	4041764	8052	-	0	0	0	0	0	0	0	0
ENSG00000250921	ENST00000666998; ENST00000503415	LINC02063	long_noncoding	lncRNA	long intergenic non-protein coding RNA 2063 [Source:HGNC Symbol;Acc:HGNC:52908]	0.4838	1397				105374627	FALSE	0	1		chr5	4135638	4147429	11792	+	0	0	0	0	0	0	0	0
ENSG00000251371	ENST00000513925	ENSG00000251371	long_noncoding	lncRNA	novel transcript	0.4204	540					FALSE	0	1		chr5	4640731	4648254	7524	+	0	0	0	0	0	0	0	0
ENSG00000249521	ENST00000503757	LINC02114	long_noncoding	lncRNA	long intergenic non-protein coding RNA 2114 [Source:HGNC Symbol;Acc:HGNC:52968]	0.3808	801				101929153	FALSE	0	1		chr5	4773481	4774865	1385	+	0	0	0	0	0	0	0	0
ENSG00000248311	ENST00000506059	ENSG00000248311	long_noncoding	lncRNA	novel transcript	0.3553	456					FALSE	0	1		chr5	4775476	4805769	30294	-	0	0	0	0	0	0	0	0
ENSG00000249941	ENST00000505404	ENSG00000249941	long_noncoding	lncRNA	novel transcript	0.5202	471					FALSE	0	1		chr5	4866521	4874759	8239	+	0	0	0	0	0	0	0	0
ENSG00000251506	ENST00000511721	ENSG00000251506	long_noncoding	lncRNA	novel transcript	0.4122	444					FALSE	0	1		chr5	4967764	4970425	2662	-	0	0	0	0	0	0	0	0
ENSG00000250481	ENST00000509057; ENST00000667766	ENSG00000250481	long_noncoding	lncRNA	novel transcript	0.4908	618					FALSE	0	1		chr5	4974690	5034267	59578	-	0	0	0	0	0	0	0	0
ENSG00000215231	ENST00000659550; ENST00000658399; ENST00000657166; ENST00000668023; ENST00000662011; ENST00000656591; ENST00000670808; ENST00000656049; ENST00000666520; ENST00000508201; ENST00000654932; ENST00000666689; ENST00000507599; ENST00000660582; ENST00000509382; ENST00000514474	LINC01020	long_noncoding	lncRNA	long intergenic non-protein coding RNA 1020 [Source:HGNC Symbol;Acc:HGNC:27968]	0.4306	1065				340094	FALSE	0	1		chr5	4987789	5070314	82526	+	0	0	0	0	0	0	0	0
ENSG00000251426	ENST00000511514; ENST00000502893	ENSG00000251426	long_noncoding	lncRNA	novel transcript	0.4144	438					FALSE	0	1		chr5	5046796	5049497	2702	-	0	0	0	0	0	0	0	0
ENSG00000250529	ENST00000507950	LINC02121	long_noncoding	lncRNA	long intergenic non-protein coding RNA 2121 [Source:HGNC Symbol;Acc:HGNC:52977]	0.419	432				105374631	FALSE	0	1		chr5	5069192	5078311	9120	-	0	0	0	0	0	0	0	0
ENSG00000223007	ENST00000411075	RN7SKP73	short_noncoding	misc_RNA	RN7SK pseudogene 73 [Source:HGNC Symbol;Acc:HGNC:45797]	0.4795	292				106480855	FALSE	0	1		chr5	5126046	5126337	292	+	0	0	0	0	0	0	0	0
ENSG00000250579	ENST00000512155; ENST00000654665; ENST00000653379; ENST00000656100	ADAMTS16-DT	long_noncoding	lncRNA	ADAMTS16 divergent transcript [Source:HGNC Symbol;Acc:HGNC:55548]	0.5371	2861				101929176	FALSE	0	1		chr5	5132084	5140153	8070	-	0	0	0	0	0	0	0	0
ENSG00000250866	ENST00000514848	ENSG00000250866	long_noncoding	lncRNA	novel transcript	0.4714	454					FALSE	0	1		chr5	5142138	5176214	34077	-	0	0	0	0	0	0	0	0
ENSG00000286986	ENST00000659085	ENSG00000286986	long_noncoding	lncRNA	novel transcript	0.4683	899					FALSE	0	1		chr5	5688805	5694742	5938	+	0	0	0	0	0	0	0	0
ENSG00000261037	ENST00000564741	ENSG00000261037	long_noncoding	lncRNA	novel transcript	0.361	3255					FALSE	0	1		chr5	6019029	6022283	3255	-	0	0	0	0	0	0	0	0
ENSG00000259861	ENST00000568962	ENSG00000259861	long_noncoding	lncRNA	novel transcript	0.4163	442					FALSE	0	1		chr5	6030035	6030841	807	+	0	0	0	0	0	0	0	0
ENSG00000278913	ENST00000624837	ENSG00000278913	protein_coding	TEC	tec	0.427	2869					FALSE	0	1		chr5	6134303	6137171	2869	+	0	0	0	0	0	0	0	0
ENSG00000250490	ENST00000507444; ENST00000502644	LINC02145	long_noncoding	lncRNA	long intergenic non-protein coding RNA 2145 [Source:HGNC Symbol;Acc:HGNC:53005]	0.5026	1488				401172	FALSE	0	1		chr5	6310441	6339884	29444	-	0	0	0	0	0	0	0	0
ENSG00000215218	ENST00000399816	UBE2QL1	protein_coding	protein_coding	ubiquitin conjugating enzyme E2 Q family like 1 [Source:HGNC Symbol;Acc:HGNC:37269]	0.4711	5895	GO:0016567; GO:0000209	GO:0000166; GO:0005524; GO:0016740; GO:0005515; GO:0061631	GO:0005634; GO:0005654; GO:0005886	134111	FALSE	0	1		chr5	6448859	6496723	47865	+	0	0	0	0	0	0	0	0
ENSG00000283420	ENST00000636094	MIR4278	short_noncoding	miRNA	microRNA 4278 [Source:HGNC Symbol;Acc:HGNC:38243]	0.4638	69				100422999	FALSE	0	1		chr5	6827853	6827921	69	-	0	0	0	0	0	0	0	0
ENSG00000287790	ENST00000660096	ENSG00000287790	long_noncoding	lncRNA	novel transcript	0.4255	2296					FALSE	0	1		chr5	7065091	7069351	4261	-	0	0	0	0	0	0	0	0
ENSG00000286254	ENST00000650863	ENSG00000286254	long_noncoding	lncRNA	novel transcript	0.4515	1661					FALSE	0	1		chr5	7226156	7229357	3202	-	0	0	0	0	0	0	0	0
ENSG00000237611	ENST00000422908	Metazoa_SRP	short_noncoding	misc_RNA	Metazoan signal recognition particle RNA [Source:RFAM;Acc:RF00017]	0.5378	238	GO:0006617		GO:0005786		FALSE	0	1		chr5	7239781	7240018	238	+	0	0	0	0	0	0	0	0
ENSG00000285689	ENST00000649201	ENSG00000285689	long_noncoding	lncRNA	novel transcript	0.3918	536					FALSE	0	1		chr5	7272792	7276923	4132	+	0	0	0	0	0	0	0	0
ENSG00000290510	ENST00000650000; ENST00000650671; ENST00000512746	ENSG00000290510	long_noncoding	lncRNA	novel transcript	0.4768	843					FALSE	0	1		chr5	7289891	7326609	36719	+	0	0	0	0	0	0	0	0
ENSG00000251250	ENST00000500762	ENSG00000251250	pseudogene	transcribed_unprocessed_pseudogene	pseudogene similar to part of hect domain and RLD 2 HERC2	0.4532	203					FALSE	0	1		chr5	7290823	7296345	5523	+	0	0	0	0	0	0	0	0
ENSG00000251678	ENST00000504494	ENSG00000251678	long_noncoding	lncRNA	novel transcript	0.4681	564					FALSE	0	1		chr5	7344579	7345921	1343	+	0	0	0	0	0	0	0	0
ENSG00000250668	ENST00000514869; ENST00000666886	LINC02123	long_noncoding	lncRNA	long intergenic non-protein coding RNA 2123 [Source:HGNC Symbol;Acc:HGNC:52980]	0.4303	1162				101929261	FALSE	0	1		chr5	7346986	7348671	1686	-	0	0	0	0	0	0	0	0
ENSG00000249638	ENST00000504765	ENSG00000249638	long_noncoding	lncRNA	novel transcript	0.3931	407					FALSE	0	1		chr5	7362979	7364531	1553	-	0	0	0	0	0	0	0	0
ENSG00000249865	ENST00000513219	ENSG00000249865	long_noncoding	lncRNA	novel transcript	0.4694	343					FALSE	0	1		chr5	7367929	7373074	5146	-	0	0	0	0	0	0	0	0
ENSG00000223597	ENST00000657298; ENST00000500616; ENST00000655220	LINC02142	long_noncoding	lncRNA	long intergenic non-protein coding RNA 2142 [Source:HGNC Symbol;Acc:HGNC:53002]	0.4619	957				105374644	FALSE	0	1		chr5	7373115	7391907	18793	+	0	0	0	0	0	0	0	0
ENSG00000078295	ENST00000338316; ENST00000484965; ENST00000498598; ENST00000515681; ENST00000513693; ENST00000493243; ENST00000382531; ENST00000489501	ADCY2	protein_coding	protein_coding	adenylate cyclase 2 [Source:HGNC Symbol;Acc:HGNC:233]	0.501	2677	GO:0035556; GO:0009190; GO:0006171; GO:0007189; GO:0019933; GO:1904322; GO:0007188	GO:0004016; GO:0016849; GO:0046872; GO:0000166; GO:0005524; GO:0016829; GO:0030145; GO:0000287; GO:0008179	GO:0005886; GO:0005737; GO:0016020; GO:0016021; GO:0030425; GO:0005887; GO:0045121	108	FALSE	0	1		chr5	7396138	7830081	433944	+	0	0	0	0	0	0	0	0
ENSG00000250761	ENST00000514105	ENSG00000250761	long_noncoding	lncRNA	novel transcript	0.4215	522					FALSE	0	1		chr5	7707802	7749766	41965	-	0	0	0	0	0	0	0	0
ENSG00000215217	ENST00000399810; ENST00000509627	C5orf49	protein_coding	protein_coding	chromosome 5 open reading frame 49 [Source:HGNC Symbol;Acc:HGNC:27028]	0.518	1524		GO:0005515	GO:0036064	134121	FALSE	0	1		chr5	7830378	7851151	20774	-	0	0	0	0	0	0	0	0
ENSG00000199773	ENST00000362903	RNU1-76P	short_noncoding	snRNA	RNA, U1 small nuclear 76, pseudogene [Source:HGNC Symbol;Acc:HGNC:48418]	0.4528	159				106481617	FALSE	0	1		chr5	7980146	7980304	159	+	0	0	0	0	0	0	0	0
ENSG00000287947	ENST00000669941	ENSG00000287947	long_noncoding	lncRNA	novel transcript	0.4039	1030					FALSE	0	1		chr5	8012377	8014804	2428	+	0	0	0	0	0	0	0	0
ENSG00000280338	ENST00000623003	ENSG00000280338	protein_coding	TEC	tec	0.5243	576					FALSE	0	1		chr5	8080186	8080761	576	-	0	0	0	0	0	0	0	0
ENSG00000280251	ENST00000624798	ENSG00000280251	protein_coding	TEC	tec	0.5329	167					FALSE	0	1		chr5	8143618	8143784	167	+	0	0	0	0	0	0	0	0
ENSG00000288002	ENST00000654773	ENSG00000288002	long_noncoding	lncRNA	novel transcript	0.4195	3087					FALSE	0	1		chr5	8207019	8366437	159419	-	0	0	0	0	0	0	0	0
ENSG00000245729	ENST00000501071	LINC02226	long_noncoding	lncRNA	long intergenic non-protein coding RNA 2226 [Source:HGNC Symbol;Acc:HGNC:53095]	0.4549	1587				729506	FALSE	0	1		chr5	8333481	8457558	124078	-	0	0	0	0	0	0	0	0
ENSG00000247516	ENST00000667556; ENST00000669566; ENST00000660398; ENST00000669529; ENST00000669539; ENST00000605918; ENST00000669668; ENST00000502001; ENST00000664641; ENST00000606459; ENST00000670196; ENST00000652260	MIR4458HG	long_noncoding	lncRNA	MIR4458 host gene [Source:HGNC Symbol;Acc:HGNC:49008]	0.4132	1731				100505738	FALSE	0	1		chr5	8450701	8486930	36230	+	0	0	0	0	0	0	0	0
ENSG00000279075	ENST00000624785	ENSG00000279075	protein_coding	TEC	TEC	0.386	342					FALSE	0	1		chr5	8458842	8459183	342	+	0	0	0	0	0	0	0	0
ENSG00000284000	ENST00000578872	MIR4458	short_noncoding	miRNA	microRNA 4458 [Source:HGNC Symbol;Acc:HGNC:41674]	0.4533	75				100616142	FALSE	0	1		chr5	8460925	8460999	75	+	0	0	0	0	0	0	0	0
ENSG00000249782	ENST00000657075; ENST00000659580; ENST00000654467; ENST00000505784	ENSG00000249782	long_noncoding	lncRNA	novel transcript	0.4694	774					FALSE	0	1		chr5	8525144	8561682	36539	+	0	0	0	0	0	0	0	0
ENSG00000279097	ENST00000623979	ENSG00000279097	protein_coding	TEC	tec	0.4125	160					FALSE	0	1		chr5	8572047	8572206	160	+	0	0	0	0	0	0	0	0
ENSG00000279264	ENST00000625179	ENSG00000279264	protein_coding	TEC	tec	0.4457	341					FALSE	0	1		chr5	8614356	8614696	341	+	0	0	0	0	0	0	0	0
ENSG00000279125	ENST00000623220	ENSG00000279125	protein_coding	TEC	TEC	0.4492	236					FALSE	0	1		chr5	8685581	8685816	236	-	0	0	0	0	0	0	0	0
ENSG00000278877	ENST00000623014	ENSG00000278877	protein_coding	TEC	tec	0.4845	291					FALSE	0	1		chr5	8754869	8755159	291	+	0	0	0	0	0	0	0	0
ENSG00000280185	ENST00000624223	ENSG00000280185	protein_coding	TEC	tec	0.452	323					FALSE	0	1		chr5	8793875	8794197	323	+	0	0	0	0	0	0	0	0
ENSG00000279635	ENST00000624494	ENSG00000279635	protein_coding	TEC	tec	0.4102	256					FALSE	0	1		chr5	8980404	8980659	256	-	0	0	0	0	0	0	0	0
ENSG00000250619	ENST00000506519	ENSG00000250619	long_noncoding	lncRNA	novel transcript	0.4373	805					FALSE	0	1		chr5	9001774	9045940	44167	+	0	0	0	0	0	0	0	0
ENSG00000266415	ENST00000582271	MIR4636	short_noncoding	miRNA	microRNA 4636 [Source:HGNC Symbol;Acc:HGNC:41798]	0.45	80				100616326	FALSE	0	1		chr5	9053816	9053895	80	-	0	0	0	0	0	0	0	0
ENSG00000248537	ENST00000511310	ENSG00000248537	long_noncoding	lncRNA	novel transcript	0.4271	391					FALSE	0	1		chr5	9363275	9422481	59207	+	0	0	0	0	0	0	0	0
ENSG00000279698	ENST00000624030	ENSG00000279698	protein_coding	TEC	TEC	0.4133	375					FALSE	0	1		chr5	9498401	9498775	375	-	0	0	0	0	0	0	0	0
ENSG00000251370	ENST00000510879	SEMA5A-AS1	long_noncoding	lncRNA	SEMA5A antisense RNA 1 [Source:HGNC Symbol;Acc:HGNC:52973]	0.4145	1679				101929338	FALSE	0	1		chr5	9511333	9518086	6754	+	0	0	0	0	0	0	0	0
ENSG00000250001	ENST00000515377	ENSG00000250001	long_noncoding	lncRNA	novel transcript	0.337	543					FALSE	0	1		chr5	9519853	9523178	3326	-	0	0	0	0	0	0	0	0
ENSG00000248525	ENST00000504182	ENSG00000248525	long_noncoding	lncRNA	novel transcript, overlapping TAS2R1	0.4452	420					FALSE	0	1		chr5	9621377	9658458	37082	-	0	0	0	0	0	0	0	0
ENSG00000169777	ENST00000382492; ENST00000514078; ENST00000506620	TAS2R1	protein_coding	protein_coding	taste 2 receptor member 1 [Source:HGNC Symbol;Acc:HGNC:14909]	0.4251	1404	GO:0007186; GO:0050909; GO:0007165; GO:0050896; GO:0001580	GO:0004930; GO:0033038; GO:0008527	GO:0016021; GO:0016020; GO:0005886	50834	FALSE	0	1		chr5	9627347	9712378	85032	-	0	0	0	0	0	0	0	0
ENSG00000249781	ENST00000512976; ENST00000511616; ENST00000606744; ENST00000660091; ENST00000606222; ENST00000606169	LINC02112	long_noncoding	lncRNA	long intergenic non-protein coding RNA 2112 [Source:HGNC Symbol;Acc:HGNC:27756]	0.4493	707				285692	FALSE	0	1		chr5	9641305	9903852	262548	-	0	0	0	0	0	0	0	0
ENSG00000286556	ENST00000669717	ENSG00000286556	long_noncoding	lncRNA	novel transcript	0.4292	876					FALSE	0	1		chr5	9789295	9812664	23370	-	0	0	0	0	0	0	0	0
ENSG00000250814	ENST00000654793; ENST00000508097; ENST00000661300; ENST00000650908	LINC02221	long_noncoding	lncRNA	long intergenic non-protein coding RNA 2221 [Source:HGNC Symbol;Acc:HGNC:53090]	0.4359	790				105374648	FALSE	0	1		chr5	9854371	9899970	45600	+	0	0	0	0	0	0	0	0
ENSG00000279011	ENST00000623143	ENSG00000279011	protein_coding	TEC	tec	0.5359	306					FALSE	0	1		chr5	10057502	10057807	306	+	0	0	0	0	0	0	0	0
ENSG00000279755	ENST00000624959	ENSG00000279755	protein_coding	TEC	tec	0.5128	234					FALSE	0	1		chr5	10064243	10064476	234	-	0	0	0	0	0	0	0	0
ENSG00000278874	ENST00000624400	ENSG00000278874	protein_coding	TEC	tec	0.4212	311					FALSE	0	1		chr5	10070531	10070841	311	+	0	0	0	0	0	0	0	0
ENSG00000280016	ENST00000623432	ENSG00000280016	protein_coding	TEC	tec	0.5099	202					FALSE	0	1		chr5	10082571	10082772	202	+	0	0	0	0	0	0	0	0
ENSG00000249807	ENST00000506299	ENSG00000249807	long_noncoding	lncRNA	novel transcript	0.4666	943					FALSE	0	1		chr5	10137138	10138365	1228	+	0	0	0	0	0	0	0	0
ENSG00000280449	ENST00000623704	ENSG00000280449	protein_coding	TEC	tec	0.5625	224					FALSE	0	1		chr5	10168783	10169006	224	+	0	0	0	0	0	0	0	0
ENSG00000280368	ENST00000624258	ENSG00000280368	protein_coding	TEC	tec	0.4811	185					FALSE	0	1		chr5	10171030	10171214	185	-	0	0	0	0	0	0	0	0
ENSG00000271715	ENST00000607847	ENSG00000271715	long_noncoding	lncRNA	novel transcript	0.4698	430					FALSE	0	1		chr5	10269489	10269918	430	-	0	0	0	0	0	0	0	0
ENSG00000252341	ENST00000516532	Y_RNA	short_noncoding	misc_RNA	Y RNA [Source:RFAM;Acc:RF00019]	0.4444	108					FALSE	0	1		chr5	10292041	10292148	108	-	0	0	0	0	0	0	0	0
ENSG00000252671	ENST00000516862	Y_RNA	short_noncoding	misc_RNA	Y RNA [Source:RFAM;Acc:RF00019]	0.4273	110					FALSE	0	1		chr5	10337277	10337386	110	+	0	0	0	0	0	0	0	0
ENSG00000280369	ENST00000623897	ENSG00000280369	protein_coding	TEC	tec	0.4326	319					FALSE	0	1		chr5	10342813	10343131	319	+	0	0	0	0	0	0	0	0
ENSG00000277073	ENST00000611729	MIR6131	short_noncoding	miRNA	microRNA 6131 [Source:HGNC Symbol;Acc:HGNC:49929]	0.6147	109				102465138	FALSE	0	1		chr5	10478037	10478145	109	+	0	0	0	0	0	0	0	0
ENSG00000246016	ENST00000416930	LINC01513	long_noncoding	lncRNA	long intergenic non-protein coding RNA 1513 [Source:HGNC Symbol;Acc:HGNC:51202]	0.4783	483				112163642	FALSE	0	1		chr5	10479371	10482309	2939	+	0	0	0	0	0	0	0	0
ENSG00000249166	ENST00000510562	ENSG00000249166	long_noncoding	lncRNA	novel transcript	0.5277	415					FALSE	0	1		chr5	10493291	10494094	804	-	0	0	0	0	0	0	0	0
ENSG00000249396	ENST00000651900; ENST00000515243	LINC02212	long_noncoding	lncRNA	long intergenic non-protein coding RNA 2212 [Source:HGNC Symbol;Acc:HGNC:53079]	0.5132	1473				101929412	FALSE	0	1		chr5	10493291	10502728	9438	-	0	0	0	0	0	0	0	0
ENSG00000249160	ENST00000506021; ENST00000504650	LINC02213	long_noncoding	lncRNA	long intergenic non-protein coding RNA 2213 [Source:HGNC Symbol;Acc:HGNC:53080]	0.459	646				389273	FALSE	0	1		chr5	10504996	10522084	17089	-	0	0	0	0	0	0	0	0
ENSG00000280017	ENST00000624673	ENSG00000280017	protein_coding	TEC	TEC	0.387	1739					FALSE	0	1		chr5	10541454	10543192	1739	+	0	0	0	0	0	0	0	0
ENSG00000279450	ENST00000625015	ENSG00000279450	protein_coding	TEC	TEC	0.4957	234					FALSE	0	1		chr5	10556582	10556815	234	+	0	0	0	0	0	0	0	0
ENSG00000250106	ENST00000506304	ANKRD33B-AS1	long_noncoding	lncRNA	ANKRD33B antisense RNA 1 [Source:HGNC Symbol;Acc:HGNC:41298]	0.4598	522				100874247	FALSE	0	1		chr5	10627260	10628225	966	-	0	0	0	0	0	0	0	0
ENSG00000279979	ENST00000623327	ENSG00000279979	protein_coding	TEC	tec	0.5753	259					FALSE	0	1		chr5	10675317	10675575	259	-	0	0	0	0	0	0	0	0
ENSG00000250576	ENST00000503953	ENSG00000250576	long_noncoding	lncRNA	novel transcript	0.4152	342					FALSE	0	1		chr5	10775058	10777062	2005	-	0	0	0	0	0	0	0	0
ENSG00000169862	ENST00000706271; ENST00000304623; ENST00000706272; ENST00000495388; ENST00000513588; ENST00000511377; ENST00000504499; ENST00000503622; ENST00000506324; ENST00000504354; ENST00000502551; ENST00000506735; ENST00000507430; ENST00000511278; ENST00000514132; ENST00000513598; ENST00000508761; ENST00000509868	CTNND2	protein_coding	protein_coding	catenin delta 2 [Source:HGNC Symbol;Acc:HGNC:2516]	0.5621	2177	GO:0007155; GO:0016055; GO:0098609; GO:0007165; GO:0007043; GO:0060997; GO:0050808; GO:0060828	GO:0005515; GO:0045296; GO:0008013	GO:0005634; GO:0042995; GO:0005912; GO:0070161; GO:0030425; GO:0043204; GO:0005737; GO:0005886; GO:0014069	1501	FALSE	0	1		chr5	10971836	11904446	932611	-	0	0	0	0	0	0	0	0
ENSG00000207312	ENST00000384582	RNU6-429P	short_noncoding	snRNA	RNA, U6 small nuclear 429, pseudogene [Source:HGNC Symbol;Acc:HGNC:47392]	0.4074	108	GO:0000244; GO:0000353	GO:0030621	GO:0005688; GO:0046540	106479755	FALSE	0	1		chr5	11027200	11027307	108	+	0	0	0	0	0	0	0	0
ENSG00000248457	ENST00000510065	LINC02220	long_noncoding	lncRNA	long intergenic non-protein coding RNA 2220 [Source:HGNC Symbol;Acc:HGNC:53087]	0.3741	270				105374658	FALSE	0	1		chr5	12914068	13032886	118819	-	0	0	0	0	0	0	0	0
ENSG00000248145	ENST00000513283	ENSG00000248145	long_noncoding	lncRNA	novel transcript	0.4411	1342					FALSE	0	1		chr5	13144000	13190677	46678	+	0	0	0	0	0	0	0	0
ENSG00000251423	ENST00000637153; ENST00000503244	ENSG00000251423	long_noncoding	lncRNA	novel transcript	0.4132	3748					FALSE	0	1		chr5	13860303	13901036	40734	+	0	0	0	0	0	0	0	0
ENSG00000287581	ENST00000669641	ENSG00000287581	long_noncoding	lncRNA	novel transcript, antisense to TRIO	0.5339	1753					FALSE	0	1		chr5	14356886	14359285	2400	-	0	0	0	0	0	0	0	0
ENSG00000264792	ENST00000582405	MIR4637	short_noncoding	miRNA	microRNA 4637 [Source:HGNC Symbol;Acc:HGNC:41651]	0.3095	84				100616271	FALSE	0	1		chr5	14825929	14826012	84	-	0	0	0	0	0	0	0	0
ENSG00000286441	ENST00000659286	ENSG00000286441	long_noncoding	lncRNA	novel transcript	0.4367	545					FALSE	0	1		chr5	14970909	14992961	22053	+	0	0	0	0	0	0	0	0
ENSG00000202269	ENST00000365399	U8	short_noncoding	snoRNA	U8 small nucleolar RNA [Source:RFAM;Acc:RF00096]	0.437	135	GO:0006396		GO:0005730		FALSE	0	1		chr5	15110786	15110920	135	-	0	0	0	0	0	0	0	0
ENSG00000249332	ENST00000651224; ENST00000502680; ENST00000511443	LINC02149	long_noncoding	lncRNA	long intergenic non-protein coding RNA 2149 [Source:HGNC Symbol;Acc:HGNC:53010]	0.459	888				101929454	FALSE	0	1		chr5	15112120	15266541	154422	-	0	0	0	0	0	0	0	0
ENSG00000286377	ENST00000671652	ENSG00000286377	long_noncoding	lncRNA	novel transcript	0.3899	1557					FALSE	0	1		chr5	15425758	15496353	70596	+	0	0	0	0	0	0	0	0
ENSG00000250250	ENST00000510456; ENST00000509228; ENST00000671066	CTD-2350J17.1	long_noncoding	lncRNA	uncharacterized LOC101929472 [Source:NCBI gene (formerly Entrezgene);Acc:101929472]	0.4534	563				101929472	FALSE	0	1		chr5	15602189	15619109	16921	-	0	0	0	0	0	0	0	0
ENSG00000216077	ENST00000401258	MIR887	short_noncoding	miRNA	microRNA 887 [Source:HGNC Symbol;Acc:HGNC:33661]	0.557	79	GO:0035195		GO:0016442	100126347	FALSE	0	1		chr5	15935182	15935260	79	+	0	0	0	0	0	0	0	0
ENSG00000183654	ENST00000332432; ENST00000507111; ENST00000505509	MARCHF11	protein_coding	protein_coding	membrane associated ring-CH-type finger 11 [Source:HGNC Symbol;Acc:HGNC:33609]	0.4833	936	GO:0016567	GO:0008270; GO:0046872; GO:0016740; GO:0004842	GO:0016020; GO:0016021; GO:0030659; GO:0031410	441061	FALSE	0	1		chr5	16067139	16180762	113624	-	0	0	0	0	0	0	0	0
ENSG00000250981	ENST00000502834; ENST00000693453	MARCHF11-AS1	long_noncoding	lncRNA	MARCHF11 antisense RNA 1 [Source:HGNC Symbol;Acc:HGNC:41287]	0.4178	816				107986407	FALSE	0	1		chr5	16129114	16141737	12624	+	0	0	0	0	0	0	0	0
ENSG00000249737	ENST00000513041	ENSG00000249737	long_noncoding	lncRNA	novel transcript	0.3974	458					FALSE	0	1		chr5	16428536	16432436	3901	+	0	0	0	0	0	0	0	0
ENSG00000201370	ENST00000364500	Y_RNA	short_noncoding	misc_RNA	Y RNA [Source:RFAM;Acc:RF00019]	0.4783	92					FALSE	0	1		chr5	16623004	16623095	92	-	0	0	0	0	0	0	0	0
ENSG00000201436	ENST00000364566	RNU6-660P	short_noncoding	snRNA	RNA, U6 small nuclear 660, pseudogene [Source:HGNC Symbol;Acc:HGNC:47623]	0.367	109	GO:0000244; GO:0000353	GO:0030621	GO:0005688; GO:0046540	106480599	FALSE	0	1		chr5	16941843	16941951	109	-	0	0	0	0	0	0	0	0
ENSG00000176788	ENST00000606445; ENST00000616743; ENST00000322611	BASP1	protein_coding	protein_coding	brain abundant membrane attached signal protein 1 [Source:HGNC Symbol;Acc:HGNC:957]	0.5421	1306	GO:0045892; GO:0021762; GO:0072112; GO:0060539; GO:0007356; GO:0008406; GO:0060231; GO:0060421; GO:0072075; GO:2001076	GO:0005515; GO:0000976; GO:0003714; GO:0019904	GO:0005886; GO:0005634; GO:0005737; GO:0016607; GO:0016020; GO:0042995; GO:0030054; GO:0008180; GO:0016605; GO:0031982; GO:0030426; GO:0016363; GO:0070062; GO:0005856; GO:0000785	10409	FALSE	0	1		chr5	17065598	17276843	211246	+	0	0	0	0	0	0	0	0
ENSG00000271892	ENST00000606282	ENSG00000271892	long_noncoding	lncRNA	novel transcript	0.3349	430					FALSE	0	1		chr5	17107360	17107789	430	-	0	0	0	0	0	0	0	0
ENSG00000206814	ENST00000384087	Y_RNA	short_noncoding	misc_RNA	Y RNA [Source:RFAM;Acc:RF00019]	0.4324	111					FALSE	0	1		chr5	17117576	17117686	111	-	0	0	0	0	0	0	0	0
ENSG00000252908	ENST00000517099	RNU6-1003P	short_noncoding	snRNA	RNA, U6 small nuclear 1003, pseudogene [Source:HGNC Symbol;Acc:HGNC:47966]	0.3714	105	GO:0000244; GO:0000353	GO:0030621	GO:0005688; GO:0046540	106481778	FALSE	0	1		chr5	17240611	17240715	105	+	0	0	0	0	0	0	0	0
ENSG00000201715	ENST00000364845	RN7SKP133	short_noncoding	misc_RNA	RN7SK pseudogene 133 [Source:HGNC Symbol;Acc:HGNC:45857]	0.4853	340				106481812	FALSE	0	1		chr5	17345616	17345955	340	+	0	0	0	0	0	0	0	0
ENSG00000223361	ENST00000401830; ENST00000430907	FTH1P10	pseudogene	transcribed_processed_pseudogene	ferritin heavy chain 1 pseudogene 10 [Source:HGNC Symbol;Acc:HGNC:3980]	0.5035	740				2502	FALSE	0	1		chr5	17353695	17354624	930	-	0	0	0	0	0	0	0	0
ENSG00000248223	ENST00000511821	ENSG00000248223	long_noncoding	lncRNA	novel transcript	0.5075	867	GO:0010039				FALSE	0	1		chr5	17353910	17354899	990	+	0	0	0	0	0	0	0	0
ENSG00000249199	ENST00000653016; ENST00000511182	ENSG00000249199	long_noncoding	lncRNA	novel transcript	0.5184	785					FALSE	0	1		chr5	17367588	17375653	8066	-	0	0	0	0	0	0	0	0
ENSG00000250822	ENST00000505158	LINC02111	long_noncoding	lncRNA	long intergenic non-protein coding RNA 2111 [Source:HGNC Symbol;Acc:HGNC:52966]	0.4204	2312				401177	FALSE	0	1		chr5	17378906	17387310	8405	-	0	0	0	0	0	0	0	0
ENSG00000248455	ENST00000659183; ENST00000671029; ENST00000652939; ENST00000689234; ENST00000508677; ENST00000663823; ENST00000702313; ENST00000668161; ENST00000668135; ENST00000666256; ENST00000690358; ENST00000669610; ENST00000653381; ENST00000659626; ENST00000507730; ENST00000669953; ENST00000505844; ENST00000658949; ENST00000663179; ENST00000653252	LINC02217	long_noncoding	lncRNA	long intergenic non-protein coding RNA 2217 [Source:HGNC Symbol;Acc:HGNC:53084]	0.449	977				101929544	FALSE	0	1		chr5	17403889	17443619	39731	+	0	0	0	0	0	0	0	0
ENSG00000249662	ENST00000503267; ENST00000638486	LINC02218	protein_coding	protein_coding	long intergenic non-protein coding RNA 2218 [Source:HGNC Symbol;Acc:HGNC:53085]	0.4554	876	GO:0006367; GO:0045893; GO:0051123	GO:0046982; GO:0003713	GO:0005634; GO:0005669	102723526	FALSE	0	1		chr5	17444010	17486829	42820	+	0	0	0	0	0	0	0	0
ENSG00000268799	ENST00000600799	H3Y2	protein_coding	protein_coding	H3.Y histone 2 [Source:HGNC Symbol;Acc:HGNC:43734]	0.5468	1110		GO:0003677; GO:0030527; GO:0046982	GO:0000786; GO:0005634; GO:0000785; GO:0005694	340096	FALSE	0	1		chr5	17490967	17492076	1110	-	0	0	0	0	0	0	0	0
ENSG00000284373	ENST00000639081	TAF11L2	protein_coding	protein_coding	TATA-box binding protein associated factor 11 like 2 [Source:HGNC Symbol;Acc:HGNC:53845]	0.5444	597	GO:0006367; GO:0045893; GO:0051123	GO:0046982; GO:0003713	GO:0005634; GO:0005669	391742	FALSE	0	1		chr5	17498231	17498827	597	+	0	0	0	0	0	0	0	0
ENSG00000284439	ENST00000638668	TAF11L3	protein_coding	protein_coding	TATA-box binding protein associated factor 11 like 3 [Source:HGNC Symbol;Acc:HGNC:53846]	0.5796	597	GO:0006367; GO:0045893; GO:0051123	GO:0046982; GO:0003713	GO:0005634; GO:0005669	646103	FALSE	0	1		chr5	17518367	17518963	597	+	0	0	0	0	0	0	0	0
ENSG00000284283	ENST00000638408	TAF11L4	protein_coding	protein_coding	TATA-box binding protein associated factor 11 like 4 [Source:HGNC Symbol;Acc:HGNC:53847]	0.5812	597	GO:0006367; GO:0045893; GO:0051123	GO:0046982; GO:0003713	GO:0005634; GO:0005669	391746	FALSE	0	1		chr5	17521801	17522397	597	+	0	0	0	0	0	0	0	0
ENSG00000284234	ENST00000638483	TAF11L5	protein_coding	protein_coding	TATA-box binding protein associated factor 11 like 5 [Source:HGNC Symbol;Acc:HGNC:53848]	0.5829	597	GO:0006367; GO:0045893; GO:0051123	GO:0046982; GO:0003713	GO:0005634; GO:0005669	646066	FALSE	0	1		chr5	17525235	17525831	597	+	0	0	0	0	0	0	0	0
ENSG00000284042	ENST00000640558	TAF11L6	protein_coding	protein_coding	TATA-box binding protein associated factor 11 like 6 [Source:HGNC Symbol;Acc:HGNC:53849]	0.5812	597	GO:0006367; GO:0045893; GO:0051123	GO:0046982; GO:0003713	GO:0005634; GO:0005669	391747	FALSE	0	1		chr5	17528669	17529265	597	+	0	0	0	0	0	0	0	0
ENSG00000284465	ENST00000640846	TAF11L7	protein_coding	protein_coding	TATA-box binding protein associated factor 11 like 7 [Source:HGNC Symbol;Acc:HGNC:53850]	0.5846	597	GO:0006367; GO:0045893; GO:0051123	GO:0046982; GO:0003713	GO:0005634; GO:0005669	112488736	FALSE	0	1		chr5	17585162	17585758	597	-	0	0	0	0	0	0	0	0
ENSG00000283967	ENST00000640803	TAF11L8	protein_coding	protein_coding	TATA-box binding protein associated factor 11 like 8 [Source:HGNC Symbol;Acc:HGNC:53851]	0.5812	597	GO:0006367; GO:0045893; GO:0051123	GO:0046982; GO:0003713	GO:0005634; GO:0005669	112488737	FALSE	0	1		chr5	17590364	17590960	597	-	0	0	0	0	0	0	0	0
ENSG00000283988	ENST00000639969	TAF11L9	protein_coding	protein_coding	TATA-box binding protein associated factor 11 like 9 [Source:HGNC Symbol;Acc:HGNC:53852]	0.5846	597	GO:0006367; GO:0045893; GO:0051123	GO:0046982; GO:0003713	GO:0005634; GO:0005669	112488745	FALSE	0	1		chr5	17593798	17594394	597	-	0	0	0	0	0	0	0	0
ENSG00000284356	ENST00000638842	TAF11L10	protein_coding	protein_coding	TATA-box binding protein associated factor 11 like 10 [Source:HGNC Symbol;Acc:HGNC:53853]	0.5829	597	GO:0006367; GO:0045893; GO:0051123	GO:0046982; GO:0003713	GO:0005634; GO:0005669	112488738	FALSE	0	1		chr5	17597232	17597828	597	-	0	0	0	0	0	0	0	0
ENSG00000283740	ENST00000510838	TAF11L11	protein_coding	protein_coding	TATA-box binding protein associated factor 11 like 11 [Source:HGNC Symbol;Acc:HGNC:53854]	0.5212	1201	GO:0006367; GO:0045893; GO:0051123	GO:0046982; GO:0003713	GO:0005634; GO:0005669	112488746	FALSE	0	1		chr5	17604177	17605377	1201	+	0	0	0	0	0	0	0	0
ENSG00000249156	ENST00000503184	TAF11L12	protein_coding	protein_coding	TATA-box binding protein associated factor 11 like 12 [Source:HGNC Symbol;Acc:HGNC:53855]	0.5129	1088	GO:0006367; GO:0045893; GO:0051123	GO:0046982; GO:0003713	GO:0005634; GO:0005669	112488739	FALSE	0	1		chr5	17610496	17611583	1088	+	0	0	0	0	0	0	0	0
ENSG00000283776	ENST00000639073	TAF11L13	protein_coding	protein_coding	TATA-box binding protein associated factor 11 like 13 [Source:HGNC Symbol;Acc:HGNC:53856]	0.5662	597	GO:0006367; GO:0045893; GO:0051123	GO:0046982; GO:0003713	GO:0005634; GO:0005669	112488747	FALSE	0	1		chr5	17632088	17632684	597	+	0	0	0	0	0	0	0	0
ENSG00000250782	ENST00000512227	TAF11L14	protein_coding	protein_coding	TATA-box binding protein associated factor 11 like 14 [Source:HGNC Symbol;Acc:HGNC:53857]	0.5354	594	GO:0006367; GO:0045893; GO:0051123	GO:0046982; GO:0003713	GO:0005634; GO:0005669	112488740	FALSE	0	1		chr5	17634460	17635053	594	+	0	0	0	0	0	0	0	0
ENSG00000269466	ENST00000598383	H3Y1	protein_coding	protein_coding	H3.Y histone 1 [Source:HGNC Symbol;Acc:HGNC:43735]	0.5815	982		GO:0003677; GO:0030527; GO:0046982; GO:0031492	GO:0000786; GO:0005634; GO:0000785; GO:0005694	391769	FALSE	0	1		chr5	17654868	17655849	982	-	0	0	0	0	0	0	0	0
ENSG00000240785	ENST00000639134; ENST00000490372	RPL36AP21	pseudogene	transcribed_processed_pseudogene	ribosomal protein L36a pseudogene 21 [Source:HGNC Symbol;Acc:HGNC:37041]	0.4291	376				100271332	FALSE	0	1		chr5	18049232	18049872	641	+	0	0	0	0	0	0	0	0
ENSG00000212278	ENST00000390976	SNORD81	short_noncoding	snoRNA	Small nucleolar RNA SNORD81 [Source:RFAM;Acc:RF00136]	0.3243	74	GO:0006396		GO:0005730	26769	FALSE	0	1		chr5	18236123	18236196	74	+	0	0	0	0	0	0	0	0
ENSG00000241552	ENST00000473445	RN7SL58P	short_noncoding	misc_RNA	RNA, 7SL, cytoplasmic 58, pseudogene [Source:HGNC Symbol;Acc:HGNC:46074]	0.4898	294				106479245	FALSE	0	1		chr5	18547312	18547605	294	+	0	0	0	0	0	0	0	0
ENSG00000249490	ENST00000668626; ENST00000659986; ENST00000657947; ENST00000664531; ENST00000504244	LINC02146	long_noncoding	lncRNA	long intergenic non-protein coding RNA 2146 [Source:HGNC Symbol;Acc:HGNC:53006]	0.404	1010				105374677	FALSE	0	1		chr5	20606710	20616441	9732	-	0	0	0	0	0	0	0	0
ENSG00000249359	ENST00000503488; ENST00000667480	ENSG00000249359	long_noncoding	lncRNA	novel transcript	0.3375	3310					FALSE	0	1		chr5	21323873	21341375	17503	-	0	0	0	0	0	0	0	0
ENSG00000272130	ENST00000606105	ENSG00000272130	long_noncoding	lncRNA	novel transcript	0.3024	291					FALSE	0	1		chr5	21569755	21570045	291	+	0	0	0	0	0	0	0	0
ENSG00000253104	ENST00000524042	ENSG00000253104	long_noncoding	lncRNA	novel transcript	0.4032	501					FALSE	0	1		chr5	22139247	22141468	2222	-	0	0	0	0	0	0	0	0
ENSG00000290530	ENST00000418902; ENST00000423301; ENST00000430902	ENSG00000290530	long_noncoding	lncRNA	novel transcript	0.374	1091					FALSE	0	1		chr5	22142352	22152356	10005	+	0	0	0	0	0	0	0	0
ENSG00000168967	ENST00000423102	PMCHL1	pseudogene	transcribed_unprocessed_pseudogene	pro-melanin concentrating hormone like 1 (pseudogene) [Source:HGNC Symbol;Acc:HGNC:9110]	0.3985	261				5369	FALSE	0	1		chr5	22142373	22142903	531	+	0	0	0	0	0	0	0	0
ENSG00000287471	ENST00000664121	ENSG00000287471	long_noncoding	lncRNA	novel transcript, antisense to CDH12	0.4032	1059					FALSE	0	1		chr5	22212476	22213761	1286	+	0	0	0	0	0	0	0	0
ENSG00000206912	ENST00000384185	Y_RNA	short_noncoding	misc_RNA	Y RNA [Source:RFAM;Acc:RF00019]	0.3889	108					FALSE	0	1		chr5	23299155	23299262	108	+	0	0	0	0	0	0	0	0
ENSG00000248874	ENST00000512559; ENST00000507936	LINC02899	long_noncoding	lncRNA	long intergenic non-protein coding RNA 2899 [Source:HGNC Symbol;Acc:HGNC:26630]	0.52	1230				439936	FALSE	0	1		chr5	23951348	24178263	226916	+	0	0	0	0	0	0	0	0
ENSG00000252083	ENST00000516274	ENSG00000252083	short_noncoding	snoRNA		0.3832	107	GO:0006396		GO:0005730		FALSE	0	1		chr5	23972188	23972294	107	-	0	0	0	0	0	0	0	0
ENSG00000234865	ENST00000507986	ADH5P5	pseudogene	transcribed_processed_pseudogene	ADH5 pseudogene 5 [Source:HGNC Symbol;Acc:HGNC:54523]	0.4688	352				115945146	FALSE	0	1		chr5	23980587	23980938	352	+	0	0	0	0	0	0	0	0
ENSG00000200600	ENST00000363730	Y_RNA	short_noncoding	misc_RNA	Y RNA [Source:RFAM;Acc:RF00019]	0.4216	102					FALSE	0	1		chr5	23994502	23994603	102	-	0	0	0	0	0	0	0	0
ENSG00000286134	ENST00000652008; ENST00000657726; ENST00000666970	ENSG00000286134	long_noncoding	lncRNA	novel transcript	0.4045	1290					FALSE	0	1		chr5	24135160	24271863	136704	-	0	0	0	0	0	0	0	0
ENSG00000250694	ENST00000507526	ENSG00000250694	long_noncoding	lncRNA	novel transcript	0.3306	487					FALSE	0	1		chr5	24352309	24353443	1135	-	0	0	0	0	0	0	0	0
ENSG00000277455	ENST00000612585	Metazoa_SRP	short_noncoding	misc_RNA	Metazoan signal recognition particle RNA [Source:RFAM;Acc:RF00017]	0.5434	265					FALSE	0	1		chr5	24449351	24449615	265	-	0	0	0	0	0	0	0	0
ENSG00000287199	ENST00000671562	ENSG00000287199	long_noncoding	lncRNA	novel transcript	0.3996	478					FALSE	0	1		chr5	24478516	24480057	1542	-	0	0	0	0	0	0	0	0
ENSG00000040731	ENST00000264463; ENST00000502921; ENST00000510477; ENST00000503958	CDH10	protein_coding	protein_coding	cadherin 10 [Source:HGNC Symbol;Acc:HGNC:1749]	0.4199	2247	GO:0007156; GO:0007155; GO:0098609; GO:0007043; GO:0000902; GO:0098742; GO:0016339; GO:0034332	GO:0005509; GO:0046872; GO:0045296	GO:0016020; GO:0005886; GO:0016021; GO:0005912; GO:0016342; GO:0098978; GO:0098982; GO:0099059; GO:0099060	1008	FALSE	0	1		chr5	24487100	24644978	157879	-	0	0	0	0	0	0	0	0
ENSG00000251294	ENST00000510391	ENSG00000251294	long_noncoding	lncRNA	novel transcript	0.383	1791					FALSE	0	1		chr5	24554018	24613222	59205	+	0	0	0	0	0	0	0	0
ENSG00000286454	ENST00000662665	ENSG00000286454	long_noncoding	lncRNA	novel transcript	0.3912	2965					FALSE	0	1		chr5	24729379	24738195	8817	+	0	0	0	0	0	0	0	0
ENSG00000286238	ENST00000651142	ENSG00000286238	long_noncoding	lncRNA	novel transcript	0.3505	2539					FALSE	0	1		chr5	24772144	24850971	78828	-	0	0	0	0	0	0	0	0
ENSG00000223004	ENST00000411072	SNORD29	short_noncoding	snoRNA	Small nucleolar RNA SNORD29 [Source:RFAM;Acc:RF00070]	0.3676	68				9297	FALSE	0	1		chr5	24811481	24811548	68	+	0	0	0	0	0	0	0	0
ENSG00000248908	ENST00000504339	LINC02239	long_noncoding	lncRNA	long intergenic non-protein coding RNA 2239 [Source:HGNC Symbol;Acc:HGNC:27969]	0.3655	2290				340107	FALSE	0	1		chr5	24835280	24840583	5304	-	0	0	0	0	0	0	0	0
ENSG00000250524	ENST00000502861	ENSG00000250524	long_noncoding	lncRNA	novel transcript	0.3269	572					FALSE	0	1		chr5	24881943	24885461	3519	-	0	0	0	0	0	0	0	0
ENSG00000199911	ENST00000363041	Y_RNA	short_noncoding	misc_RNA	Y RNA [Source:RFAM;Acc:RF00019]	0.3529	102					FALSE	0	1		chr5	24910594	24910695	102	+	0	0	0	0	0	0	0	0
ENSG00000251273	ENST00000641970; ENST00000641261; ENST00000507600; ENST00000670589; ENST00000662466	LINC02228	long_noncoding	lncRNA	long intergenic non-protein coding RNA 2228 [Source:HGNC Symbol;Acc:HGNC:53097]	0.4114	1406				105374694	FALSE	0	1		chr5	25087450	25190956	103507	-	0	0	0	0	0	0	0	0
ENSG00000245662	ENST00000642022; ENST00000642024; ENST00000502100; ENST00000658074; ENST00000641091	LINC02211	long_noncoding	lncRNA	long intergenic non-protein coding RNA 2211 [Source:HGNC Symbol;Acc:HGNC:53078]	0.3954	1294				105374693	FALSE	0	1		chr5	25187800	25324386	136587	+	0	0	0	0	0	0	0	0
ENSG00000285042	ENST00000642115	ENSG00000285042	long_noncoding	lncRNA	novel transcript	0.3167	720					FALSE	0	1		chr5	25188059	25188778	720	-	0	0	0	0	0	0	0	0
ENSG00000251654	ENST00000505040	ENSG00000251654	long_noncoding	lncRNA	novel transcript	0.4014	558					FALSE	0	1		chr5	25218973	25298612	79640	-	0	0	0	0	0	0	0	0
ENSG00000260761	ENST00000562632	ENSG00000260761	long_noncoding	lncRNA	novel transcript	0.3133	1513					FALSE	0	1		chr5	25319834	25321346	1513	+	0	0	0	0	0	0	0	0
ENSG00000279671	ENST00000623006	ENSG00000279671	protein_coding	TEC	TEC	0.2876	233					FALSE	0	1		chr5	25349841	25350073	233	+	0	0	0	0	0	0	0	0
ENSG00000248605	ENST00000511029; ENST00000507887; ENST00000507926	ENSG00000248605	long_noncoding	lncRNA	novel transcript	0.4271	524					FALSE	0	1		chr5	25404733	25445925	41193	-	0	0	0	0	0	0	0	0
ENSG00000279531	ENST00000623500	ENSG00000279531	protein_coding	TEC	TEC	0.2979	188					FALSE	0	1		chr5	25425412	25425599	188	-	0	0	0	0	0	0	0	0
ENSG00000201016	ENST00000364146	RNU6-374P	short_noncoding	snRNA	RNA, U6 small nuclear 374, pseudogene [Source:HGNC Symbol;Acc:HGNC:47337]	0.3704	108				106481296	FALSE	0	1		chr5	25701217	25701324	108	-	0	0	0	0	0	0	0	0
ENSG00000279869	ENST00000624118	ENSG00000279869	protein_coding	TEC	TEC	0.3079	445					FALSE	0	1		chr5	25716271	25716715	445	+	0	0	0	0	0	0	0	0
ENSG00000286625	ENST00000658114; ENST00000668718	ENSG00000286625	long_noncoding	lncRNA	novel transcript	0.3746	1642					FALSE	0	1		chr5	25963839	25990687	26849	+	0	0	0	0	0	0	0	0
ENSG00000222560	ENST00000410628	RNU4-43P	short_noncoding	snRNA	RNA, U4 small nuclear 43, pseudogene [Source:HGNC Symbol;Acc:HGNC:46979]	0.2993	137				106481185	FALSE	0	1		chr5	26012889	26013025	137	+	0	0	0	0	0	0	0	0
ENSG00000249099	ENST00000512939	ENSG00000249099	long_noncoding	lncRNA	novel transcript	0.4538	487					FALSE	0	1		chr5	26382519	26399819	17301	-	0	0	0	0	0	0	0	0
ENSG00000286204	ENST00000651229	ENSG00000286204	long_noncoding	lncRNA	novel transcript	0.4457	1003					FALSE	0	1		chr5	26473505	26484711	11207	-	0	0	0	0	0	0	0	0
ENSG00000207261	ENST00000384531	RNU6-738P	short_noncoding	snRNA	RNA, U6 small nuclear 738, pseudogene [Source:HGNC Symbol;Acc:HGNC:47701]	0.3774	106	GO:0000244; GO:0000353	GO:0030621	GO:0005688; GO:0046540	106479892	FALSE	0	1		chr5	27111569	27111674	106	+	0	0	0	0	0	0	0	0
ENSG00000250453	ENST00000653909; ENST00000660682; ENST00000666077; ENST00000670424; ENST00000504398	ENSG00000250453	long_noncoding	lncRNA	novel transcript	0.4594	889					FALSE	0	1		chr5	28548135	28809291	261157	-	0	0	0	0	0	0	0	0
ENSG00000286432	ENST00000658670	ENSG00000286432	long_noncoding	lncRNA	novel transcript	0.3061	967					FALSE	0	1		chr5	28614613	28654531	39919	+	0	0	0	0	0	0	0	0
ENSG00000252867	ENST00000517058	RNU6-909P	short_noncoding	snRNA	RNA, U6 small nuclear 909, pseudogene [Source:HGNC Symbol;Acc:HGNC:47872]	0.3645	107	GO:0000244; GO:0000353	GO:0030621	GO:0005688; GO:0046540	106481466	FALSE	0	1		chr5	28624657	28624763	107	+	0	0	0	0	0	0	0	0
ENSG00000259786	ENST00000658190; ENST00000656922; ENST00000602801; ENST00000666790; ENST00000671215; ENST00000669295; ENST00000565798; ENST00000602470; ENST00000661619; ENST00000656794; ENST00000664117; ENST00000602740; ENST00000629527; ENST00000623067	LINC02109	long_noncoding	lncRNA	long intergenic non-protein coding RNA 2109 [Source:HGNC Symbol;Acc:HGNC:52964]	0.4035	1074				101929660	FALSE	0	1		chr5	28809331	29217115	407785	+	0	0	0	0	0	0	0	0
ENSG00000252601	ENST00000516792	ENSG00000252601	short_noncoding	snoRNA		0.3565	115	GO:0006396		GO:0005730		FALSE	0	1		chr5	29070496	29070610	115	+	0	0	0	0	0	0	0	0
ENSG00000286182	ENST00000651494	ENSG00000286182	long_noncoding	lncRNA	novel transcript	0.4341	1039					FALSE	0	1		chr5	29239922	29265940	26019	-	0	0	0	0	0	0	0	0
ENSG00000248391	ENST00000666312; ENST00000658621; ENST00000655290; ENST00000660483; ENST00000668461; ENST00000657377; ENST00000655577; ENST00000653940; ENST00000659417; ENST00000668326; ENST00000669821; ENST00000664589; ENST00000669258; ENST00000671200; ENST00000654073; ENST00000668096; ENST00000664538; ENST00000669028; ENST00000656393; ENST00000662266; ENST00000667811; ENST00000659199; ENST00000658307; ENST00000506492; ENST00000658396; ENST00000669150; ENST00000507876; ENST00000654399	LINC02064	long_noncoding	lncRNA	long intergenic non-protein coding RNA 2064 [Source:HGNC Symbol;Acc:HGNC:52909]	0.3705	882				101929681	FALSE	0	1		chr5	29304305	29396095	91791	-	0	0	0	0	0	0	0	0
ENSG00000223136	ENST00000411204	RN7SKP207	short_noncoding	misc_RNA	RN7SK pseudogene 207 [Source:HGNC Symbol;Acc:HGNC:45931]	0.4587	303				106480897	FALSE	0	1		chr5	29948828	29949130	303	+	0	0	0	0	0	0	0	0
ENSG00000280305	ENST00000623357	ENSG00000280305	protein_coding	TEC	tec	0.3659	3446					FALSE	0	1		chr5	29979669	29983114	3446	+	0	0	0	0	0	0	0	0
ENSG00000287940	ENST00000659953	ENSG00000287940	long_noncoding	lncRNA	novel transcript	0.3684	1235					FALSE	0	1		chr5	30733557	30743704	10148	-	0	0	0	0	0	0	0	0
ENSG00000289601	ENST00000692134; ENST00000685806	ENSG00000289601	long_noncoding	lncRNA	novel transcript, antisense to CDH6	0.434	1120					FALSE	0	1		chr5	31092322	31244970	152649	-	0	0	0	0	0	0	0	0
ENSG00000254138	ENST00000523584	ENSG00000254138	long_noncoding	lncRNA	novel transcript	0.4987	381					FALSE	0	1		chr5	31093977	31267610	173634	-	0	0	0	0	0	0	0	0
ENSG00000206682	ENST00000383955	Y_RNA	short_noncoding	misc_RNA	Y RNA [Source:RFAM;Acc:RF00019]	0.419	105					FALSE	0	1		chr5	31505684	31505788	105	+	0	0	0	0	0	0	0	0
ENSG00000199765	ENST00000362895	RNU6-363P	short_noncoding	snRNA	RNA, U6 small nuclear 363, pseudogene [Source:HGNC Symbol;Acc:HGNC:47326]	0.381	105	GO:0000244; GO:0000353	GO:0030621	GO:0005688; GO:0046540	106479727	FALSE	0	1		chr5	31595565	31595669	105	-	0	0	0	0	0	0	0	0
ENSG00000248624	ENST00000509750	ENSG00000248624	long_noncoding	lncRNA	novel transcript	0.5083	543					FALSE	0	1		chr5	31657218	31665067	7850	+	0	0	0	0	0	0	0	0
ENSG00000248878	ENST00000504053	ENSG00000248878	pseudogene	transcribed_processed_pseudogene	FUS interacting protein (serine/arginine-rich) 1 pseudogene	0.4203	364					FALSE	0	1		chr5	31725539	31725902	364	-	0	0	0	0	0	0	0	0
ENSG00000249114	ENST00000504817	ENSG00000249114	long_noncoding	lncRNA	novel transcript	0.4847	392					FALSE	0	1		chr5	31738269	31738660	392	+	0	0	0	0	0	0	0	0
ENSG00000248813	ENST00000506865	ENSG00000248813	long_noncoding	lncRNA	novel transcript	0.4202	495					FALSE	0	1		chr5	31741833	31742327	495	-	0	0	0	0	0	0	0	0
ENSG00000248378	ENST00000515358	ENSG00000248378	long_noncoding	lncRNA	novel transcript	0.3987	464					FALSE	0	1		chr5	31743988	31744451	464	-	0	0	0	0	0	0	0	0
ENSG00000250164	ENST00000509629	ENSG00000250164	long_noncoding	lncRNA	novel transcript	0.508	435					FALSE	0	1		chr5	31747644	31748078	435	-	0	0	0	0	0	0	0	0
ENSG00000249688	ENST00000515522	ENSG00000249688	long_noncoding	lncRNA	novel transcript	0.4909	438					FALSE	0	1		chr5	31754219	31754656	438	+	0	0	0	0	0	0	0	0
ENSG00000252373	ENST00000516564	RNU6-358P	short_noncoding	snRNA	RNA, U6 small nuclear 358, pseudogene [Source:HGNC Symbol;Acc:HGNC:47321]	0.4	75				106481291	FALSE	0	1		chr5	31820564	31820638	75	-	0	0	0	0	0	0	0	0
ENSG00000251887	ENST00000516078	RNU6-760P	short_noncoding	snRNA	RNA, U6 small nuclear 760, pseudogene [Source:HGNC Symbol;Acc:HGNC:47723]	0.3505	97	GO:0000244; GO:0000353	GO:0030621	GO:0005688; GO:0046540	106481420	FALSE	0	1		chr5	31832439	31832535	97	+	0	0	0	0	0	0	0	0
ENSG00000266243	ENST00000582091	MIR4279	short_noncoding	miRNA	microRNA 4279 [Source:HGNC Symbol;Acc:HGNC:38195]	0.5862	58				100422874	FALSE	0	1		chr5	31936102	31936159	58	-	0	0	0	0	0	0	0	0
ENSG00000200065	ENST00000363195	Y_RNA	short_noncoding	misc_RNA	Y RNA [Source:RFAM;Acc:RF00019]	0.4433	97					FALSE	0	1		chr5	32134738	32134834	97	+	0	0	0	0	0	0	0	0
ENSG00000207052	ENST00000384324	RNU6-378P	short_noncoding	snRNA	RNA, U6 small nuclear 378, pseudogene [Source:HGNC Symbol;Acc:HGNC:47341]	0.4299	107	GO:0000244; GO:0000353	GO:0030621	GO:0005688; GO:0046540	106481297	FALSE	0	1		chr5	32309662	32309768	107	+	0	0	0	0	0	0	0	0
ENSG00000207956	ENST00000385221	MIR579	short_noncoding	miRNA	microRNA 579 [Source:HGNC Symbol;Acc:HGNC:32835]	0.3265	98				693164	FALSE	0	1		chr5	32394378	32394475	98	-	0	0	0	0	0	0	0	0
ENSG00000250885	ENST00000514225	LINC02061	long_noncoding	lncRNA	long intergenic non-protein coding RNA 2061 [Source:HGNC Symbol;Acc:HGNC:52906]	0.4388	335				105374714	FALSE	0	1		chr5	32646564	32651976	5413	-	0	0	0	0	0	0	0	0
ENSG00000250697	ENST00000666525; ENST00000512323; ENST00000505339; ENST00000657441; ENST00000510327	ENSG00000250697	long_noncoding	lncRNA	novel transcript	0.4434	962					FALSE	0	1		chr5	32888236	33298066	409831	-	0	0	0	0	0	0	0	0
ENSG00000248279	ENST00000505518; ENST00000507693	LINC02120	long_noncoding	lncRNA	long intergenic non-protein coding RNA 2120 [Source:HGNC Symbol;Acc:HGNC:27971]	0.4318	1259				340113	FALSE	0	1		chr5	32947443	32962467	15025	+	0	0	0	0	0	0	0	0
ENSG00000249102	ENST00000652363; ENST00000655122; ENST00000511054	ENSG00000249102	long_noncoding	lncRNA	novel transcript	0.4044	915					FALSE	0	1		chr5	33008934	33026025	17092	+	0	0	0	0	0	0	0	0
ENSG00000251281	ENST00000511840	ENSG00000251281	long_noncoding	lncRNA	novel transcript	0.4212	425					FALSE	0	1		chr5	33011322	33017607	6286	-	0	0	0	0	0	0	0	0
ENSG00000251443	ENST00000690843; ENST00000661759; ENST00000667183; ENST00000503577	LINC02160	long_noncoding	lncRNA	long intergenic non-protein coding RNA 2160 [Source:HGNC Symbol;Acc:HGNC:53021]	0.4075	1110				105374716	FALSE	0	1		chr5	33229257	33284642	55386	+	0	0	0	0	0	0	0	0
ENSG00000250583	ENST00000511579	ENSG00000250583	long_noncoding	lncRNA	novel transcript	0.47	917					FALSE	0	1		chr5	33519616	33522230	2615	-	0	0	0	0	0	0	0	0
ENSG00000201623	ENST00000364753	RNU6-923P	short_noncoding	snRNA	RNA, U6 small nuclear 923, pseudogene [Source:HGNC Symbol;Acc:HGNC:47886]	0.4299	107	GO:0000244; GO:0000353	GO:0030621	GO:0005688; GO:0046540	106481471	FALSE	0	1		chr5	33888056	33888162	107	-	0	0	0	0	0	0	0	0
ENSG00000182631	ENST00000330120	RXFP3	protein_coding	protein_coding	relaxin family peptide receptor 3 [Source:HGNC Symbol;Acc:HGNC:24883]	0.6214	2533	GO:0007186; GO:0007165; GO:0007218; GO:0032467	GO:0004930; GO:0008528	GO:0016021; GO:0016020; GO:0005886; GO:0005887	51289	FALSE	0	1		chr5	33936386	33938918	2533	+	0	0	0	0	0	0	0	0
ENSG00000278900	ENST00000624218	ENSG00000278900	protein_coding	TEC	TEC	0.2487	587					FALSE	0	1		chr5	34105750	34106336	587	-	0	0	0	0	0	0	0	0
ENSG00000279995	ENST00000623525	ENSG00000279995	protein_coding	TEC	TEC	0.3259	224					FALSE	0	1		chr5	34124162	34124385	224	-	0	0	0	0	0	0	0	0
ENSG00000271771	ENST00000607051	ENSG00000271771	long_noncoding	lncRNA	novel transcript	0.4127	647					FALSE	0	1		chr5	34158121	34158767	647	+	0	0	0	0	0	0	0	0
ENSG00000113492	ENST00000618015; ENST00000231420; ENST00000512135; ENST00000510428; ENST00000505349; ENST00000505542	AGXT2	protein_coding	protein_coding	alanine--glyoxylate aminotransferase 2 [Source:HGNC Symbol;Acc:HGNC:14412]	0.451	1613	GO:0045429; GO:0009436; GO:0019265; GO:0019481	GO:0030170; GO:0008483; GO:0016740; GO:0003824; GO:0008453; GO:0047305	GO:0005739; GO:0005759	64902	FALSE	0	1		chr5	34998101	35048135	50035	-	0	0	0	0	0	0	0	0
ENSG00000113494	ENST00000231423; ENST00000513753; ENST00000514088; ENST00000542609; ENST00000509140; ENST00000397391; ENST00000348262; ENST00000618625; ENST00000620785; ENST00000618457; ENST00000508107; ENST00000511486; ENST00000310101; ENST00000619676; ENST00000509934; ENST00000514206; ENST00000509839; ENST00000503330; ENST00000504500; ENST00000515839	PRLR	protein_coding	protein_coding	prolactin receptor [Source:HGNC Symbol;Acc:HGNC:9446]	0.4694	2218	GO:0043066; GO:0006694; GO:0019221; GO:0038161; GO:0051179; GO:0008284; GO:0120162; GO:0042976; GO:0007566; GO:0007171; GO:0007595; GO:0038165; GO:0048861; GO:0007259; GO:0009617; GO:0030155; GO:0030856; GO:0030890; GO:0031954; GO:0060644; GO:0060736; GO:0060749; GO:0061180; GO:0097011	GO:0005515; GO:0004896; GO:0046872; GO:0004925; GO:0017046; GO:0019955; GO:0008289; GO:0004924; GO:0004923; GO:0005127; GO:0019901	GO:0016020; GO:0016021; GO:0005576; GO:0009986; GO:0009897; GO:0005886; GO:0031904; GO:0043235	5618	FALSE	0	1		chr5	35048756	35230487	181732	-	0	0	0	0	0	0	0	0
ENSG00000201368	ENST00000364498	U3	short_noncoding	snoRNA	Small nucleolar RNA U3 [Source:RFAM;Acc:RF00012]	0.4579	214	GO:0006396		GO:0005730		FALSE	0	1		chr5	35429064	35429277	214	+	0	0	0	0	0	0	0	0
ENSG00000152582	ENST00000282469; ENST00000509059; ENST00000637569; ENST00000356031; ENST00000505847; ENST00000505088; ENST00000510777; ENST00000440995; ENST00000502454; ENST00000503074; ENST00000504054; ENST00000508817; ENST00000637061; ENST00000506526; ENST00000513078; ENST00000635995	SPEF2	protein_coding	protein_coding	sperm flagellar 2 [Source:HGNC Symbol;Acc:HGNC:26293]	0.4073	2867	GO:0030154; GO:0007283; GO:0007288; GO:0060541; GO:0048705; GO:0048854; GO:0003351	GO:0005515; GO:0003674	GO:0005737; GO:0110165; GO:0005794; GO:0005929; GO:0031514; GO:0042995; GO:0005576; GO:0097225; GO:0002177; GO:0036126	79925	FALSE	0	1		chr5	35617844	35814611	196768	+	0	0	0	0	0	0	0	0
ENSG00000238441	ENST00000459491	RNU7-130P	short_noncoding	snRNA	RNA, U7 small nuclear 130 pseudogene [Source:HGNC Symbol;Acc:HGNC:45664]	0.371	62				106479074	FALSE	0	1		chr5	35632963	35633024	62	-	0	0	0	0	0	0	0	0
ENSG00000248969	ENST00000510433	ENSG00000248969	long_noncoding	lncRNA	novel transcript, antisense to SPEF2	0.4778	540					FALSE	0	1		chr5	35678484	35827018	148535	-	0	0	0	0	0	0	0	0
ENSG00000279737	ENST00000623822	ENSG00000279737	protein_coding	TEC	TEC	0.3434	332					FALSE	0	1		chr5	35895689	35896020	332	-	0	0	0	0	0	0	0	0
ENSG00000249748	ENST00000503269	ENSG00000249748	long_noncoding	lncRNA	novel transcript	0.3904	374					FALSE	0	1		chr5	35938822	35939993	1172	+	0	0	0	0	0	0	0	0
ENSG00000145626	ENST00000274278; ENST00000515801; ENST00000503189; ENST00000507113; ENST00000513233; ENST00000625798; ENST00000333811	UGT3A1	protein_coding	protein_coding	UDP glycosyltransferase family 3 member A1 [Source:HGNC Symbol;Acc:HGNC:26625]	0.468	2606		GO:0008194; GO:0016740; GO:0016757; GO:0015020	GO:0016020; GO:0016021; GO:0043541	133688	FALSE	0	1		chr5	35951006	36001028	50023	-	0	0	0	0	0	0	0	0
ENSG00000168671	ENST00000282507; ENST00000513300; ENST00000504685; ENST00000504954; ENST00000515131	UGT3A2	protein_coding	protein_coding	UDP glycosyltransferase family 3 member A2 [Source:HGNC Symbol;Acc:HGNC:27266]	0.4732	1371	GO:0071412	GO:0008194; GO:0016740; GO:0016757; GO:0015020	GO:0016020; GO:0016021; GO:0043541	167127	FALSE	0	1		chr5	36035021	36071358	36338	-	0	0	0	0	0	0	0	0
ENSG00000207756	ENST00000385023	MIR580	short_noncoding	miRNA	microRNA 580 [Source:HGNC Symbol;Acc:HGNC:32836]	0.299	97	GO:0035195		GO:0016442	693165	FALSE	0	1		chr5	36147892	36147988	97	-	0	0	0	0	0	0	0	0
ENSG00000287634	ENST00000653627	ENSG00000287634	long_noncoding	lncRNA	novel transcript	0.3945	687					FALSE	0	1		chr5	36343672	36347157	3486	-	0	0	0	0	0	0	0	0
ENSG00000274441	ENST00000618632	ENSG00000274441	long_noncoding	lncRNA	novel transcript, antisense SLC1A3	0.4242	396					FALSE	0	1		chr5	36636019	36649347	13329	-	0	0	0	0	0	0	0	0
ENSG00000251880	ENST00000516071	RNU7-75P	short_noncoding	snRNA	RNA, U7 small nuclear 75 pseudogene [Source:HGNC Symbol;Acc:HGNC:34171]	0.4355	62				100151672	FALSE	0	1		chr5	37327135	37327196	62	+	0	0	0	0	0	0	0	0
ENSG00000222743	ENST00000410811	RNU6-1190P	short_noncoding	snRNA	RNA, U6 small nuclear 1190, pseudogene [Source:HGNC Symbol;Acc:HGNC:48153]	0.3942	104	GO:0000244; GO:0000353	GO:0030621	GO:0005688; GO:0046540	106480087	FALSE	0	1		chr5	37619985	37620088	104	-	0	0	0	0	0	0	0	0
ENSG00000206743	ENST00000384016	RNU6-484P	short_noncoding	snRNA	RNA, U6 small nuclear 484, pseudogene [Source:HGNC Symbol;Acc:HGNC:47447]	0.4206	107	GO:0000244; GO:0000353	GO:0030621	GO:0005688; GO:0046540	106479781	FALSE	0	1		chr5	37700331	37700437	107	-	0	0	0	0	0	0	0	0
ENSG00000248539	ENST00000513673	LINC02117	long_noncoding	lncRNA	long intergenic non-protein coding RNA 2117 [Source:HGNC Symbol;Acc:HGNC:52972]	0.45	540				105374728	FALSE	0	1		chr5	37899363	37920869	21507	-	0	0	0	0	0	0	0	0
ENSG00000250032	ENST00000510938	ENSG00000250032	long_noncoding	lncRNA	novel transcript	0.4072	442					FALSE	0	1		chr5	37939365	37947955	8591	-	0	0	0	0	0	0	0	0
ENSG00000248533	ENST00000506429	ENSG00000248533	long_noncoding	lncRNA	novel transcript	0.3717	487					FALSE	0	1		chr5	37953402	37966964	13563	+	0	0	0	0	0	0	0	0
ENSG00000248730	ENST00000512496	EGFLAM-AS4	long_noncoding	lncRNA	EGFLAM antisense RNA 4 [Source:HGNC Symbol;Acc:HGNC:41166]	0.468	1579				100852408	FALSE	0	1		chr5	38282264	38290986	8723	-	0	0	0	0	0	0	0	0
ENSG00000249071	ENST00000505267	EGFLAM-AS3	long_noncoding	lncRNA	EGFLAM antisense RNA 3 [Source:HGNC Symbol;Acc:HGNC:41167]	0.4463	549				100874116	FALSE	0	1		chr5	38345347	38346551	1205	-	0	0	0	0	0	0	0	0
ENSG00000248572	ENST00000512603; ENST00000656982; ENST00000653716; ENST00000514377; ENST00000671615	EGFLAM-AS2	long_noncoding	lncRNA	EGFLAM antisense RNA 2 [Source:HGNC Symbol;Acc:HGNC:41168]	0.4074	764				100506475	FALSE	0	1		chr5	38399814	38403471	3658	-	0	0	0	0	0	0	0	0
ENSG00000251257	ENST00000510469; ENST00000702653; ENST00000510137	ENSG00000251257	long_noncoding	lncRNA	novel transcript	0.5144	394					FALSE	0	1		chr5	38460925	38468339	7415	-	0	0	0	0	0	0	0	0
ENSG00000251189	ENST00000511734	ENSG00000251189	long_noncoding	lncRNA	novel transcript	0.3718	554					FALSE	0	1		chr5	38682070	38685126	3057	+	0	0	0	0	0	0	0	0
ENSG00000250629	ENST00000514586	ENSG00000250629	long_noncoding	lncRNA	novel transcript	0.446	565					FALSE	0	1		chr5	38783580	38792754	9175	+	0	0	0	0	0	0	0	0
ENSG00000286809	ENST00000659554	ENSG00000286809	long_noncoding	lncRNA	novel transcript	0.4132	1353					FALSE	0	1		chr5	39092658	39103677	11020	-	0	0	0	0	0	0	0	0
ENSG00000250048	ENST00000638070; ENST00000507027	LINC00603	long_noncoding	lncRNA	long intergenic non-protein coding RNA 603 [Source:HGNC Symbol;Acc:HGNC:43918]	0.4161	651				102467077	FALSE	0	1		chr5	39892138	40053324	161187	+	0	0	0	0	0	0	0	0
ENSG00000250585	ENST00000637924; ENST00000508437	LINC00604	long_noncoding	lncRNA	long intergenic non-protein coding RNA 604 [Source:HGNC Symbol;Acc:HGNC:43924]	0.437	596				106144578	FALSE	0	1		chr5	40240167	40267657	27491	+	0	0	0	0	0	0	0	0
ENSG00000199361	ENST00000362491	RNU1-150P	short_noncoding	snRNA	RNA, U1 small nuclear 150, pseudogene [Source:HGNC Symbol;Acc:HGNC:48492]	0.4938	162	GO:0000395	GO:0030627	GO:0005685	106480413	FALSE	0	1		chr5	40269558	40269719	162	+	0	0	0	0	0	0	0	0
ENSG00000283286	ENST00000691408; ENST00000637776	ENSG00000283286	long_noncoding	lncRNA	novel transcript	0.4324	1078					FALSE	0	1		chr5	40411211	40431491	20281	+	0	0	0	0	0	0	0	0
ENSG00000285552	ENST00000649444; ENST00000649894	ENSG00000285552	long_noncoding	lncRNA	novel transcript	0.4124	873					FALSE	0	1		chr5	40463562	40504563	41002	+	0	0	0	0	0	0	0	0
ENSG00000199552	ENST00000362682	SNORA63	short_noncoding	snoRNA	Small nucleolar RNA SNORA63 [Source:RFAM;Acc:RF00092]	0.3939	132	GO:0006396		GO:0005730	6043	FALSE	0	1		chr5	40654963	40655094	132	+	0	0	0	0	0	0	0	0
ENSG00000212567	ENST00000391265	ENSG00000212567	short_noncoding	snoRNA		0.5469	128	GO:0006396		GO:0005730		FALSE	0	1		chr5	40790077	40790204	128	-	0	0	0	0	0	0	0	0
ENSG00000253098	ENST00000517289	RNU7-161P	short_noncoding	snRNA	RNA, U7 small nuclear 161 pseudogene [Source:HGNC Symbol;Acc:HGNC:45695]	0.4032	62				106480452	FALSE	0	1		chr5	40911067	40911128	62	-	0	0	0	0	0	0	0	0
ENSG00000171495	ENST00000511934; ENST00000503890; ENST00000515297; ENST00000399564; ENST00000506092; ENST00000508575	MROH2B	protein_coding	protein_coding	maestro heat like repeat family member 2B [Source:HGNC Symbol;Acc:HGNC:26857]	0.4568	3338	GO:0030154; GO:0007283; GO:0010737		GO:0005737; GO:0031410; GO:0005929; GO:0031514; GO:0042995; GO:0001669; GO:0097225; GO:0036126	133558	FALSE	0	1		chr5	40998017	41071342	73326	-	0	0	0	0	0	0	0	0
ENSG00000039537	ENST00000337836; ENST00000263413; ENST00000461473; ENST00000511470; ENST00000475349; ENST00000473450; ENST00000433294; ENST00000695764; ENST00000417809	C6	protein_coding	protein_coding	complement C6 [Source:HGNC Symbol;Acc:HGNC:1339]	0.4494	1405	GO:0002376; GO:0045087; GO:0006955; GO:0050778; GO:0019835; GO:0006958; GO:0006956; GO:0001701	GO:0005515	GO:0005576; GO:0005615; GO:0005579; GO:0070062; GO:0005886	729	FALSE	0	1		chr5	41142116	41261438	119323	-	0	0	0	0	0	0	0	0
ENSG00000286164	ENST00000651810	ENSG00000286164	long_noncoding	lncRNA	novel transcript, antisense to OXCT1	0.389	707					FALSE	0	1		chr5	41868975	41880210	11236	+	0	0	0	0	0	0	0	0
ENSG00000199487	ENST00000362617	Y_RNA	short_noncoding	misc_RNA	Y RNA [Source:RFAM;Acc:RF00019]	0.4118	102					FALSE	0	1		chr5	41963868	41963969	102	-	0	0	0	0	0	0	0	0
ENSG00000260786	ENST00000564402	ENSG00000260786	long_noncoding	lncRNA	novel transcript	0.3788	3258					FALSE	0	1		chr5	42188266	42191523	3258	+	0	0	0	0	0	0	0	0
ENSG00000286271	ENST00000653383; ENST00000668084; ENST00000651306	ENSG00000286271	long_noncoding	lncRNA	novel transcript, antisense to SEPP1	0.5391	1650					FALSE	0	1		chr5	42813647	42924756	111110	+	0	0	0	0	0	0	0	0
ENSG00000272382	ENST00000607830	ENSG00000272382	long_noncoding	lncRNA	novel transcript	0.5402	920					FALSE	0	1		chr5	43033716	43034635	920	+	0	0	0	0	0	0	0	0
ENSG00000151882	ENST00000489442; ENST00000361115; ENST00000513525; ENST00000514421	CCL28	protein_coding	protein_coding	C-C motif chemokine ligand 28 [Source:HGNC Symbol;Acc:HGNC:17700]	0.4424	1641	GO:0007165; GO:0006935; GO:0006955; GO:0060326; GO:0001954; GO:1903237; GO:0007204; GO:0007584	GO:0005515; GO:0005125; GO:0008009	GO:0005576; GO:0005615; GO:0070062	56477	FALSE	0	1		chr5	43376645	43412391	35747	-	0	0	0	0	0	0	0	0
ENSG00000249276	ENST00000508829	ENSG00000249276	long_noncoding	lncRNA	novel transcript	0.4484	339					FALSE	0	1		chr5	43874367	43886628	12262	+	0	0	0	0	0	0	0	0
ENSG00000212561	ENST00000391259	RNU6-381P	short_noncoding	snRNA	RNA, U6 small nuclear 381, pseudogene [Source:HGNC Symbol;Acc:HGNC:47344]	0.3796	108	GO:0000244; GO:0000353	GO:0030621	GO:0005688; GO:0046540	106480576	FALSE	0	1		chr5	44066624	44066731	108	-	0	0	0	0	0	0	0	0
ENSG00000248464	ENST00000502457	FGF10-AS1	long_noncoding	lncRNA	FGF10 antisense RNA 1 [Source:HGNC Symbol;Acc:HGNC:49382]	0.397	1894				101927075	FALSE	0	1		chr5	44388732	44413989	25258	+	0	0	0	0	0	0	0	0
ENSG00000249203	ENST00000671607; ENST00000505706; ENST00000510758	LINC02224	long_noncoding	lncRNA	long intergenic non-protein coding RNA 2224 [Source:HGNC Symbol;Acc:HGNC:53093]	0.3949	739				102723839	FALSE	0	1		chr5	44495099	44658569	163471	-	0	0	0	0	0	0	0	0
ENSG00000250418	ENST00000505050	ENSG00000250418	long_noncoding	lncRNA	novel transcript	0.3831	449					FALSE	0	1		chr5	44698431	44700808	2378	-	0	0	0	0	0	0	0	0
ENSG00000263556	ENST00000581587	RN7SL383P	short_noncoding	misc_RNA	RNA, 7SL, cytoplasmic 383, pseudogene [Source:HGNC Symbol;Acc:HGNC:46399]	0.5102	294				106479363	FALSE	0	1		chr5	44716193	44716486	294	+	0	0	0	0	0	0	0	0
ENSG00000248779	ENST00000511712	ENSG00000248779	long_noncoding	lncRNA	novel transcript	0.4162	591					FALSE	0	1		chr5	44752949	44765744	12796	+	0	0	0	0	0	0	0	0
ENSG00000248148	ENST00000506656	ENSG00000248148	long_noncoding	lncRNA	novel transcript	0.4329	820					FALSE	0	1		chr5	45035199	45098647	63449	+	0	0	0	0	0	0	0	0
ENSG00000287540	ENST00000671050	ENSG00000287540	long_noncoding	lncRNA	novel transcript	0.4142	746					FALSE	0	1		chr5	45226286	45228428	2143	+	0	0	0	0	0	0	0	0
ENSG00000164588	ENST00000673735; ENST00000303230; ENST00000637305; ENST00000637256; ENST00000634658; ENST00000638054	HCN1	protein_coding	protein_coding	hyperpolarization activated cyclic nucleotide gated potassium channel 1 [Source:HGNC Symbol;Acc:HGNC:4845]	0.4164	4874	GO:0055085; GO:0006811; GO:0006813; GO:0006814; GO:0071805; GO:0035725; GO:0034765; GO:0071320; GO:0051289; GO:0003254; GO:0042391; GO:0045176; GO:0046549; GO:0051967; GO:0086091; GO:0098907; GO:2001257	GO:0005216; GO:0005249; GO:0005272; GO:0030552; GO:0000166; GO:0005244; GO:0005267; GO:0005515; GO:0005222; GO:0005248; GO:0022843; GO:0042802	GO:0016020; GO:0110165; GO:0016021; GO:0005886; GO:0005887; GO:0030424; GO:0030425; GO:0098855	348980	FALSE	0	1		chr5	45254948	45696498	441551	-	0	0	0	0	0	0	0	0
ENSG00000250122	ENST00000510987	ENSG00000250122	long_noncoding	lncRNA	novel transcript	0.5613	563					FALSE	0	1		chr5	45890216	45895970	5755	+	0	0	0	0	0	0	0	0
ENSG00000170571	ENST00000303221; ENST00000505896; ENST00000508934; ENST00000514111; ENST00000506190	EMB	protein_coding	protein_coding	embigin [Source:HGNC Symbol;Acc:HGNC:30465]	0.3759	2144	GO:0007155; GO:0007411; GO:0007156; GO:0070593; GO:0035879	GO:0098632	GO:0016020; GO:0016021; GO:0005886; GO:0045202; GO:0005887; GO:0030424	133418	FALSE	0	1		chr5	50396192	50443248	47057	-	0	0	0	0	0	0	0	0
ENSG00000249405	ENST00000512599	ENSG00000249405	long_noncoding	lncRNA	novel transcript	0.3866	794					FALSE	0	1		chr5	50858760	50860020	1261	-	0	0	0	0	0	0	0	0
ENSG00000251601	ENST00000514113	ENSG00000251601	long_noncoding	lncRNA	novel transcript	0.4398	382					FALSE	0	1		chr5	50929484	50934521	5038	-	0	0	0	0	0	0	0	0
ENSG00000250360	ENST00000510349	ENSG00000250360	long_noncoding	lncRNA	novel transcript	0.5343	569					FALSE	0	1		chr5	50965687	50967008	1322	-	0	0	0	0	0	0	0	0
ENSG00000251573	ENST00000513880; ENST00000506534	LINC02106	long_noncoding	lncRNA	long intergenic non-protein coding RNA 2106 [Source:HGNC Symbol;Acc:HGNC:52961]	0.5605	415				100287592	FALSE	0	1		chr5	50969217	50970167	951	-	0	0	0	0	0	0	0	0
ENSG00000248918	ENST00000508923	ENSG00000248918	long_noncoding	lncRNA	novel transcript	0.5602	432					FALSE	0	1		chr5	50969660	50970187	528	+	0	0	0	0	0	0	0	0
ENSG00000207060	ENST00000384332	RNU6-480P	short_noncoding	snRNA	RNA, U6 small nuclear 480, pseudogene [Source:HGNC Symbol;Acc:HGNC:47443]	0.4019	107	GO:0000244; GO:0000353	GO:0030621	GO:0005688; GO:0046540	106480583	FALSE	0	1		chr5	51055353	51055459	107	-	0	0	0	0	0	0	0	0
ENSG00000206606	ENST00000383879	RNU6-1296P	short_noncoding	snRNA	RNA, U6 small nuclear 1296, pseudogene [Source:HGNC Symbol;Acc:HGNC:48259]	0.3551	107	GO:0000244; GO:0000353	GO:0030621	GO:0005688; GO:0046540	106480132	FALSE	0	1		chr5	51167541	51167647	107	-	0	0	0	0	0	0	0	0
ENSG00000288035	ENST00000666280	ENSG00000288035	long_noncoding	lncRNA	novel transcript	0.3781	2055					FALSE	0	1		chr5	51438792	51665048	226257	-	0	0	0	0	0	0	0	0
ENSG00000251125	ENST00000509423	ENSG00000251125	long_noncoding	lncRNA	novel transcript	0.3815	941					FALSE	0	1		chr5	51451158	51462089	10932	+	0	0	0	0	0	0	0	0
ENSG00000279470	ENST00000624322	ENSG00000279470	protein_coding	TEC	TEC	0.3612	454					FALSE	0	1		chr5	51963992	51964445	454	+	0	0	0	0	0	0	0	0
ENSG00000248789	ENST00000505899; ENST00000510583	LINC02118	long_noncoding	lncRNA	long intergenic non-protein coding RNA 2118 [Source:HGNC Symbol;Acc:HGNC:52974]	0.3889	413				105378960	FALSE	0	1		chr5	52008031	52080987	72957	+	0	0	0	0	0	0	0	0
ENSG00000288539	ENST00000652796	ENSG00000288539	long_noncoding	lncRNA	novel transcript	0.3828	2299					FALSE	0	1		chr5	52853183	52872925	19743	-	0	0	0	0	0	0	0	0
ENSG00000286048	ENST00000652284	ENSG00000286048	long_noncoding	lncRNA	novel transcript, antisense to ITGA2	0.3656	1942					FALSE	0	1		chr5	53024924	53035884	10961	-	0	0	0	0	0	0	0	0
ENSG00000285831	ENST00000648942	ENSG00000285831	long_noncoding	lncRNA	novel transcript	0.3708	4355					FALSE	0	1		chr5	53297872	53326565	28694	-	0	0	0	0	0	0	0	0
ENSG00000250447	ENST00000673597; ENST00000673580; ENST00000672395; ENST00000504552; ENST00000671867; ENST00000511953; ENST00000672960	LINC02105	long_noncoding	lncRNA	long intergenic non-protein coding RNA 2105 [Source:HGNC Symbol;Acc:HGNC:52960]	0.4044	1705				105378966	FALSE	0	1		chr5	53776048	53819722	43675	-	0	0	0	0	0	0	0	0
ENSG00000287087	ENST00000663609	ENSG00000287087	long_noncoding	lncRNA	novel transcript, antisense to ARL15	0.3666	1233	GO:0006617		GO:0005786		FALSE	0	1		chr5	53897464	53899370	1907	+	0	0	0	0	0	0	0	0
ENSG00000207627	ENST00000384895	MIR581	short_noncoding	miRNA	microRNA 581 [Source:HGNC Symbol;Acc:HGNC:32837]	0.3646	96	GO:0035195		GO:0016442	693166	FALSE	0	1		chr5	53951504	53951599	96	-	0	0	0	0	0	0	0	0
ENSG00000241230	ENST00000479462	RN7SL801P	short_noncoding	misc_RNA	RNA, 7SL, cytoplasmic 801, pseudogene [Source:HGNC Symbol;Acc:HGNC:46817]	0.5166	302				106481139	FALSE	0	1		chr5	54048007	54048308	302	-	0	0	0	0	0	0	0	0
ENSG00000265421	ENST00000581837	ENSG00000265421	short_noncoding	miRNA		0.6515	66					FALSE	0	1		chr5	54075518	54075583	66	-	0	0	0	0	0	0	0	0
ENSG00000279638	ENST00000625051	ENSG00000279638	protein_coding	TEC	TEC	0.3261	138					FALSE	0	1		chr5	54286194	54286331	138	-	0	0	0	0	0	0	0	0
ENSG00000289060	ENST00000693724	ENSG00000289060	long_noncoding	lncRNA	novel transcript	0.4721	466					FALSE	0	1		chr5	54883635	54885093	1459	+	0	0	0	0	0	0	0	0
ENSG00000249016	ENST00000505950	ENSG00000249016	long_noncoding	lncRNA	novel transcript	0.3832	441					FALSE	0	1		chr5	54956235	54957846	1612	-	0	0	0	0	0	0	0	0
ENSG00000240535	ENST00000615566; ENST00000371487; ENST00000595218; ENST00000596909; ENST00000608975; ENST00000607910; ENST00000616403; ENST00000618221; ENST00000608466; ENST00000608929; ENST00000615560; ENST00000596137; ENST00000611148; ENST00000609699; ENST00000609792	ENSG00000240535	long_noncoding	lncRNA	novel transcript, antisense to GZMK	0.4628	774					FALSE	0	1		chr5	55021299	55042844	21546	-	0	0	0	0	0	0	0	0
ENSG00000113088	ENST00000231009; ENST00000512089	GZMK	protein_coding	protein_coding	granzyme K [Source:HGNC Symbol;Acc:HGNC:4711]	0.4071	904	GO:0006508	GO:0004252; GO:0008233; GO:0016787; GO:0005515; GO:0008236	GO:0005576	3003	FALSE	0	1		chr5	55024256	55034570	10315	+	0	0	0	0	0	0	0	0
ENSG00000207229	ENST00000384500	Y_RNA	short_noncoding	misc_RNA	Y RNA [Source:RFAM;Acc:RF00019]	0.4242	99					FALSE	0	1		chr5	55040847	55040945	99	+	0	0	0	0	0	0	0	0
ENSG00000251376	ENST00000512349	ENSG00000251376	long_noncoding	lncRNA	novel transcript	0.4535	591					FALSE	0	1		chr5	55054428	55055140	713	+	0	0	0	0	0	0	0	0
ENSG00000248029	ENST00000445660	ENSG00000248029	long_noncoding	lncRNA	novel transcript	0.4885	567					FALSE	0	1		chr5	55063179	55066230	3052	+	0	0	0	0	0	0	0	0
ENSG00000198983	ENST00000362113	MIR449A	short_noncoding	miRNA	microRNA 449a [Source:HGNC Symbol;Acc:HGNC:27645]	0.4286	91	GO:0035195			554213	FALSE	0	1		chr5	55170532	55170622	91	-	0	0	0	0	0	0	0	0
ENSG00000207728	ENST00000384995	MIR449B	short_noncoding	miRNA	microRNA 449b [Source:HGNC Symbol;Acc:HGNC:32794]	0.4845	97	GO:0035195			693123	FALSE	0	1		chr5	55170646	55170742	97	-	0	0	0	0	0	0	0	0
ENSG00000251856	ENST00000516047	MIR449C	short_noncoding	miRNA	microRNA 449c [Source:HGNC Symbol;Acc:HGNC:37302]	0.4674	92	GO:0035195			100313923	FALSE	0	1		chr5	55172262	55172353	92	-	0	0	0	0	0	0	0	0
ENSG00000279883	ENST00000624823	ENSG00000279883	protein_coding	TEC	TEC	0.3889	684					FALSE	0	1		chr5	55484403	55485086	684	+	0	0	0	0	0	0	0	0
ENSG00000265135	ENST00000581367	MIR5687	short_noncoding	miRNA	microRNA 5687 [Source:HGNC Symbol;Acc:HGNC:43457]	0.3636	77				100847019	FALSE	0	1		chr5	55508850	55508926	77	-	0	0	0	0	0	0	0	0
ENSG00000152670	ENST00000514278; ENST00000353507; ENST00000506511; ENST00000508580; ENST00000505374; ENST00000515709; ENST00000506848; ENST00000514679; ENST00000354991; ENST00000511491; ENST00000503129; ENST00000511853; ENST00000507645; ENST00000509312	DDX4	protein_coding	protein_coding	DEAD-box helicase 4 [Source:HGNC Symbol;Acc:HGNC:18700]	0.418	1392	GO:0030154; GO:0031047; GO:0051321; GO:0007283; GO:0030317; GO:0007141; GO:0010529; GO:1990511; GO:0007276; GO:0034587; GO:0043046; GO:0007140	GO:0005524; GO:0003676; GO:0003724; GO:0000166; GO:0016787; GO:0004386; GO:0003723; GO:0016887; GO:0140693	GO:0005737; GO:0048471; GO:0005634; GO:0043186; GO:0071547; GO:0071546	54514	FALSE	0	1		chr5	55738017	55817157	79141	+	0	0	0	0	0	0	0	0
ENSG00000249236	ENST00000645512; ENST00000644169; ENST00000511861	ENSG00000249236	long_noncoding	lncRNA	novel transcript	0.4502	489					FALSE	0	1		chr5	55978248	56111329	133082	+	0	0	0	0	0	0	0	0
ENSG00000238326	ENST00000459441	ENSG00000238326	short_noncoding	snoRNA		0.4327	104	GO:0006396		GO:0005730		FALSE	0	1		chr5	56000518	56000621	104	-	0	0	0	0	0	0	0	0
ENSG00000253032	ENST00000517223	RNU6-299P	short_noncoding	snRNA	RNA, U6 small nuclear 299, pseudogene [Source:HGNC Symbol;Acc:HGNC:47262]	0.37	100				106480389	FALSE	0	1		chr5	56125671	56125770	100	+	0	0	0	0	0	0	0	0
ENSG00000210678	ENST00000387943	RNU6ATAC2P	short_noncoding	snRNA	RNA, U6atac small nuclear 2, pseudogene [Source:HGNC Symbol;Acc:HGNC:34092]	0.5079	126	GO:0000244; GO:0000395	GO:0030627; GO:0030622	GO:0005691	100151685	FALSE	0	1		chr5	56297564	56297689	126	-	0	0	0	0	0	0	0	0
ENSG00000249697	ENST00000504349	ENSG00000249697	long_noncoding	lncRNA	novel transcript	0.4654	1227					FALSE	0	1		chr5	56313905	56321397	7493	-	0	0	0	0	0	0	0	0
ENSG00000285997	ENST00000652205	ENSG00000285997	long_noncoding	lncRNA	novel transcript	0.4962	919					FALSE	0	1		chr5	56488486	56491499	3014	+	0	0	0	0	0	0	0	0
ENSG00000225940	ENST00000648716; ENST00000611197	C5orf67	long_noncoding	lncRNA	chromosome 5 putative open reading frame 67 [Source:HGNC Symbol;Acc:HGNC:51252]	0.508	559				101928448	FALSE	0	1		chr5	56511567	56606232	94666	-	0	0	0	0	0	0	0	0
ENSG00000234553	ENST00000431789	ENSG00000234553	long_noncoding	lncRNA	novel transcript	0.4795	536					FALSE	0	1		chr5	56536583	56537826	1244	-	0	0	0	0	0	0	0	0
ENSG00000228650	ENST00000438117	ENSG00000228650	long_noncoding	lncRNA	novel transcript	0.5121	785					FALSE	0	1		chr5	56770799	56772303	1505	+	0	0	0	0	0	0	0	0
ENSG00000271828	ENST00000606813	ENSG00000271828	long_noncoding	lncRNA	novel transcript, antisense to MIER3	0.3888	1700					FALSE	0	1		chr5	56927874	56929573	1700	+	0	0	0	0	0	0	0	0
ENSG00000207293	ENST00000384563	Y_RNA	short_noncoding	misc_RNA	Y RNA [Source:RFAM;Acc:RF00019]	0.4412	102					FALSE	0	1		chr5	57169108	57169209	102	-	0	0	0	0	0	0	0	0
ENSG00000249198	ENST00000502647	ENSG00000249198	long_noncoding	lncRNA	novel transcript	0.4316	526					FALSE	0	1		chr5	57751192	57751717	526	-	0	0	0	0	0	0	0	0
ENSG00000249584	ENST00000510444	LINC02225	long_noncoding	lncRNA	long intergenic non-protein coding RNA 2225 [Source:HGNC Symbol;Acc:HGNC:53094]	0.3795	4069				101928539	FALSE	0	1		chr5	57890327	57899162	8836	-	0	0	0	0	0	0	0	0
ENSG00000248132	ENST00000661072; ENST00000659991; ENST00000505861; ENST00000660090	LINC02101	long_noncoding	lncRNA	long intergenic non-protein coding RNA 2101 [Source:HGNC Symbol;Acc:HGNC:52956]	0.4034	1230				101928569	FALSE	0	1		chr5	58107631	58122375	14745	-	0	0	0	0	0	0	0	0
ENSG00000175857	ENST00000396776; ENST00000502276; ENST00000511930; ENST00000513924; ENST00000515443; ENST00000511178; ENST00000318469	GAPT	protein_coding	protein_coding	GRB2 binding adaptor protein, transmembrane [Source:HGNC Symbol;Acc:HGNC:26588]	0.399	2578	GO:0042113; GO:0001782; GO:0002322		GO:0016021; GO:0016020; GO:0005794; GO:0043231; GO:0005886	202309	FALSE	0	1		chr5	58491435	58497090	5656	+	0	0	0	0	0	0	0	0
ENSG00000265699	ENST00000583456	MIR548AE2	short_noncoding	miRNA	microRNA 548ae-2 [Source:HGNC Symbol;Acc:HGNC:41831]	0.3134	67				100616339	FALSE	0	1		chr5	58530043	58530109	67	-	0	0	0	0	0	0	0	0
ENSG00000250127	ENST00000504333	LINC02108	long_noncoding	lncRNA	long intergenic non-protein coding RNA 2108 [Source:HGNC Symbol;Acc:HGNC:52963]	0.5498	1184				101928600	FALSE	0	1		chr5	58541567	58558243	16677	-	0	0	0	0	0	0	0	0
ENSG00000152932	ENST00000513316; ENST00000282878; ENST00000507977; ENST00000381158	RAB3C	protein_coding	protein_coding	RAB3C, member RAS oncogene family [Source:HGNC Symbol;Acc:HGNC:30269]	0.4236	2614	GO:0015031; GO:0009306; GO:0006904; GO:0072659; GO:0017157; GO:0019882	GO:0005525; GO:0003924; GO:0000166; GO:0005515; GO:0031489; GO:0030742	GO:0016020; GO:0005886; GO:0048471; GO:0031982; GO:0043231; GO:0008021; GO:0005768; GO:0005829; GO:0098993	115827	FALSE	0	1		chr5	58582221	58859394	277174	+	0	0	0	0	0	0	0	0
ENSG00000202601	ENST00000365731	MIR582	short_noncoding	miRNA	microRNA 582 [Source:HGNC Symbol;Acc:HGNC:32838]	0.3571	98	GO:0035195		GO:0016442	693167	FALSE	0	1		chr5	59703606	59703703	98	-	0	0	0	0	0	0	0	0
ENSG00000248935	ENST00000502993; ENST00000508696	ENSG00000248935	long_noncoding	lncRNA	novel transcript	0.4004	402					FALSE	0	1		chr5	60021249	60033020	11772	+	0	0	0	0	0	0	0	0
ENSG00000202017	ENST00000365147	RNU6-806P	short_noncoding	snRNA	RNA, U6 small nuclear 806, pseudogene [Source:HGNC Symbol;Acc:HGNC:47769]	0.4	105	GO:0000244; GO:0000353	GO:0030621	GO:0005688; GO:0046540	106481435	FALSE	0	1		chr5	60304047	60304151	105	-	0	0	0	0	0	0	0	0
ENSG00000273701	ENST00000611761	ENSG00000273701	short_noncoding	misc_RNA		0.3687	217					FALSE	0	1		chr5	60487713	60487929	217	+	0	0	0	0	0	0	0	0
ENSG00000275634	ENST00000612397	ENSG00000275634	short_noncoding	misc_RNA		0.464	250					FALSE	0	1		chr5	60488078	60488327	250	+	0	0	0	0	0	0	0	0
ENSG00000276233	ENST00000619680	ENSG00000276233	short_noncoding	misc_RNA		0.5267	131					FALSE	0	1		chr5	60546219	60546349	131	+	0	0	0	0	0	0	0	0
ENSG00000279985	ENST00000624033	ENSG00000279985	protein_coding	TEC	novel transcript	0.3997	2322					FALSE	0	1		chr5	61114432	61116753	2322	-	0	0	0	0	0	0	0	0
ENSG00000248529	ENST00000505623; ENST00000507264; ENST00000513386	ENSG00000248529	long_noncoding	lncRNA	novel transcript	0.4604	1468					FALSE	0	1		chr5	61658474	61698432	39959	-	0	0	0	0	0	0	0	0
ENSG00000212215	ENST00000390913	RNU6-913P	short_noncoding	snRNA	RNA, U6 small nuclear 913, pseudogene [Source:HGNC Symbol;Acc:HGNC:47876]	0.4	95	GO:0000244; GO:0000353	GO:0030621	GO:0005688; GO:0046540	106481467	FALSE	0	1		chr5	61664145	61664239	95	-	0	0	0	0	0	0	0	0
ENSG00000248199	ENST00000511474; ENST00000660195	ENSG00000248199	long_noncoding	lncRNA	novel transcript	0.463	644					FALSE	0	1		chr5	61878109	61927134	49026	+	0	0	0	0	0	0	0	0
ENSG00000289916	ENST00000701665	ENSG00000289916	long_noncoding	lncRNA	novel transcript	0.4073	685					FALSE	0	1		chr5	61902617	61917275	14659	-	0	0	0	0	0	0	0	0
ENSG00000251983	ENST00000516174	RN7SKP157	short_noncoding	misc_RNA	RN7SK pseudogene 157 [Source:HGNC Symbol;Acc:HGNC:45881]	0.4362	282				106479165	FALSE	0	1		chr5	62146665	62146946	282	+	0	0	0	0	0	0	0	0
ENSG00000199279	ENST00000362409	RNU6-661P	short_noncoding	snRNA	RNA, U6 small nuclear 661, pseudogene [Source:HGNC Symbol;Acc:HGNC:47624]	0.3925	107	GO:0000244; GO:0000353	GO:0030621	GO:0005688; GO:0046540	106479859	FALSE	0	1		chr5	62443176	62443282	107	+	0	0	0	0	0	0	0	0
ENSG00000287179	ENST00000663610	ENSG00000287179	long_noncoding	lncRNA	novel transcript	0.4081	892					FALSE	0	1		chr5	63569419	63571617	2199	+	0	0	0	0	0	0	0	0
ENSG00000178394	ENST00000323865; ENST00000506598	HTR1A	protein_coding	protein_coding	5-hydroxytryptamine receptor 1A [Source:HGNC Symbol;Acc:HGNC:5286]	0.5572	2562	GO:0007186; GO:0007165; GO:0098664; GO:0019229; GO:0007268; GO:0046883; GO:0050795; GO:0008284; GO:0007187; GO:0001662; GO:0007198; GO:0007210; GO:0007214; GO:0007610; GO:0014062; GO:0035640; GO:0042053; GO:0042428	GO:0004930; GO:0005515; GO:0004993; GO:0030594; GO:0051378; GO:0090722	GO:0016021; GO:0016020; GO:0005886; GO:0042995; GO:0005887; GO:0030425; GO:0045202	3350	FALSE	0	1		chr5	63957874	63962507	4634	-	0	0	0	0	0	0	0	0
ENSG00000248285	ENST00000502882	ENSG00000248285	long_noncoding	lncRNA	novel transcript, sense overlapping HTR1A	0.4018	219					FALSE	0	1		chr5	63957893	63981043	23151	-	0	0	0	0	0	0	0	0
ENSG00000164197	ENST00000389100; ENST00000296615; ENST00000504296	RNF180	protein_coding	protein_coding	ring finger protein 180 [Source:HGNC Symbol;Acc:HGNC:27752]	0.4065	2364	GO:0016567; GO:0000209; GO:0032436; GO:0030534; GO:0031398; GO:0042415; GO:0042428; GO:0050790; GO:1901360	GO:0046872; GO:0016740; GO:0061630; GO:0031624	GO:0005634; GO:0016020; GO:0016021; GO:0005783; GO:0005789; GO:0005635; GO:0031227	285671	FALSE	0	1		chr5	64165843	64372869	207027	+	0	0	0	0	0	0	0	0
ENSG00000186479	ENST00000334025; ENST00000508162; ENST00000505263	RGS7BP	protein_coding	protein_coding	regulator of G protein signaling 7 binding protein [Source:HGNC Symbol;Acc:HGNC:23271]	0.4973	1891	GO:0009968; GO:0007186; GO:0060078		GO:0005634; GO:0005737; GO:0016020; GO:0005886; GO:0043005; GO:0098794; GO:0030424; GO:0043198; GO:0043204; GO:0044327; GO:0098793; GO:0098978; GO:0099026; GO:0099031	401190	FALSE	0	1		chr5	64506015	64612319	106305	+	0	0	0	0	0	0	0	0
ENSG00000242547	ENST00000485643	RN7SL169P	short_noncoding	misc_RNA	RNA, 7SL, cytoplasmic 169, pseudogene [Source:HGNC Symbol;Acc:HGNC:46185]	0.5087	289				106480372	FALSE	0	1		chr5	64539504	64539792	289	+	0	0	0	0	0	0	0	0
ENSG00000201869	ENST00000364999	RNU6-294P	short_noncoding	snRNA	RNA, U6 small nuclear 294, pseudogene [Source:HGNC Symbol;Acc:HGNC:47257]	0.3333	102	GO:0000244; GO:0000353	GO:0030621	GO:0005688; GO:0046540	106479697	FALSE	0	1		chr5	64573569	64573670	102	+	0	0	0	0	0	0	0	0
ENSG00000145642	ENST00000509189; ENST00000389074; ENST00000506473; ENST00000512767; ENST00000513930	SHISAL2B	protein_coding	protein_coding	shisa like 2B [Source:HGNC Symbol;Acc:HGNC:34236]	0.4707	679			GO:0016020; GO:0016021	100132916	FALSE	0	1		chr5	64690442	64718190	27749	+	0	0	0	0	0	0	0	0
ENSG00000207439	ENST00000384708	Y_RNA	short_noncoding	misc_RNA	Y RNA [Source:RFAM;Acc:RF00019]	0.4245	106					FALSE	0	1		chr5	65123369	65123474	106	+	0	0	0	0	0	0	0	0
ENSG00000250081	ENST00000510261	ENSG00000250081	long_noncoding	lncRNA	novel transcript	0.3836	365					FALSE	0	1		chr5	65486444	65487048	605	-	0	0	0	0	0	0	0	0
ENSG00000252904	ENST00000517095	ENSG00000252904	short_noncoding	snoRNA		0.4307	137	GO:0006396		GO:0005730		FALSE	0	1		chr5	65961183	65961319	137	-	0	0	0	0	0	0	0	0
ENSG00000286062	ENST00000652255; ENST00000701590	ENSG00000286062	long_noncoding	lncRNA	novel transcript	0.3643	1343					FALSE	0	1		chr5	66350148	66440397	90250	-	0	0	0	0	0	0	0	0
ENSG00000250313	ENST00000508486	LINC02229	long_noncoding	lncRNA	long intergenic non-protein coding RNA 2229 [Source:HGNC Symbol;Acc:HGNC:53098]	0.3873	865				101928769	FALSE	0	1		chr5	66507380	66511644	4265	-	0	0	0	0	0	0	0	0
ENSG00000249057	ENST00000514241	MAST4-IT1	long_noncoding	lncRNA	MAST4 intronic transcript 1 [Source:HGNC Symbol;Acc:HGNC:41448]	0.345	658				100874310	FALSE	0	1		chr5	66662331	66662988	658	+	0	0	0	0	0	0	0	0
ENSG00000229666	ENST00000451496	MAST4-AS1	long_noncoding	lncRNA	MAST4 antisense RNA 1 [Source:HGNC Symbol;Acc:HGNC:40865]	0.4071	904				101928794	FALSE	0	1		chr5	67001383	67004080	2698	-	0	0	0	0	0	0	0	0
ENSG00000251206	ENST00000515077	TILRLS	long_noncoding	lncRNA	TCL1A interacting lncRNA, retroperitoneal liposarcoma associated [Source:HGNC Symbol;Acc:HGNC:53077]	0.4735	509				123706549	FALSE	0	1		chr5	67268022	67270182	2161	+	0	0	0	0	0	0	0	0
ENSG00000286647	ENST00000653057	ENSG00000286647	long_noncoding	lncRNA	novel transcript	0.4025	4144					FALSE	0	1		chr5	67356663	67366303	9641	-	0	0	0	0	0	0	0	0
ENSG00000250978	ENST00000508512; ENST00000515184	ENSG00000250978	long_noncoding	lncRNA	novel transcript	0.3608	594					FALSE	0	1		chr5	67463809	67475592	11784	-	0	0	0	0	0	0	0	0
ENSG00000249736	ENST00000507298	LINC02242	long_noncoding	lncRNA	long intergenic non-protein coding RNA 2242 [Source:HGNC Symbol;Acc:HGNC:53127]	0.4649	641				105379006	FALSE	0	1		chr5	67632266	67646789	14524	-	0	0	0	0	0	0	0	0
ENSG00000252108	ENST00000516299	RNU6-1232P	short_noncoding	snRNA	RNA, U6 small nuclear 1232, pseudogene [Source:HGNC Symbol;Acc:HGNC:48195]	0.4186	86				106480105	FALSE	0	1		chr5	68159061	68159146	86	-	0	0	0	0	0	0	0	0
ENSG00000253787	ENST00000520762	LINC02219	long_noncoding	lncRNA	long intergenic non-protein coding RNA 2219 [Source:HGNC Symbol;Acc:HGNC:53086]	0.4515	454				102467655	FALSE	0	1		chr5	68189876	68198407	8532	+	0	0	0	0	0	0	0	0
ENSG00000249588	ENST00000515504	ENSG00000249588	long_noncoding	lncRNA	novel transcript	0.4225	587					FALSE	0	1		chr5	68523878	68530007	6130	+	0	0	0	0	0	0	0	0
ENSG00000250237	ENST00000688207	ENSG00000250237	long_noncoding	lncRNA	novel transcript	0.4508	792					FALSE	0	1		chr5	68535024	68759652	224629	-	0	0	0	0	0	0	0	0
ENSG00000212249	ENST00000390947	U8	short_noncoding	snoRNA	U8 small nucleolar RNA [Source:RFAM;Acc:RF00096]	0.3731	134	GO:0006396		GO:0005730		FALSE	0	1		chr5	68873954	68874087	134	+	0	0	0	0	0	0	0	0
ENSG00000250066	ENST00000513197	ENSG00000250066	long_noncoding	lncRNA	novel transcript	0.3981	417					FALSE	0	1		chr5	68963246	68967845	4600	+	0	0	0	0	0	0	0	0
ENSG00000276309	ENST00000410830	RN7SKP251	short_noncoding	misc_RNA	RN7SK pseudogene 251 [Source:HGNC Symbol;Acc:HGNC:45975]	0.5064	314				106633807	FALSE	0	1		chr5	68970439	68970752	314	-	0	0	0	0	0	0	0	0
ENSG00000220986	ENST00000408059	ENSG00000220986	short_noncoding	snoRNA		0.6269	134	GO:0006396		GO:0005730		FALSE	0	1		chr5	69160806	69160939	134	+	0	0	0	0	0	0	0	0
ENSG00000280894	ENST00000627561	SNORA50D	short_noncoding	snoRNA	small nucleolar RNA, H/ACA box 50D [Source:HGNC Symbol;Acc:HGNC:50433]	0.6364	132	GO:0006396		GO:0005730	109616958	FALSE	0	1		chr5	69160808	69160939	132	+	0	0	0	0	0	0	0	0
ENSG00000249295	ENST00000514270; ENST00000508118	ENSG00000249295	long_noncoding	lncRNA	novel transcript, antisense to OCLN	0.3986	311					FALSE	0	1		chr5	69477472	69502466	24995	-	0	0	0	0	0	0	0	0
ENSG00000266477	ENST00000584555	RN7SL616P	short_noncoding	misc_RNA	RNA, 7SL, cytoplasmic 616, pseudogene [Source:HGNC Symbol;Acc:HGNC:46632]	0.5316	269	GO:0006617		GO:0005786	106481090	FALSE	0	1		chr5	69478997	69479265	269	-	0	0	0	0	0	0	0	0
ENSG00000212260	ENST00000390958	RNU6-724P	short_noncoding	snRNA	RNA, U6 small nuclear 724, pseudogene [Source:HGNC Symbol;Acc:HGNC:47687]	0.3905	105	GO:0000244; GO:0000353	GO:0030621	GO:0005688; GO:0046540	106479887	FALSE	0	1		chr5	69530613	69530717	105	-	0	0	0	0	0	0	0	0
ENSG00000290556	ENST00000510264	ENSG00000290556	long_noncoding	lncRNA	novel transcript	0.4073	1073					FALSE	0	1		chr5	69607099	69624049	16951	+	0	0	0	0	0	0	0	0
ENSG00000248477	ENST00000513164	NAIPP3	pseudogene	transcribed_unprocessed_pseudogene	NAIP pseudogene 3 [Source:HGNC Symbol;Acc:HGNC:54493]	0.4492	354				643784	FALSE	0	1		chr5	69618313	69623446	5134	+	0	0	0	0	0	0	0	0
ENSG00000285151	ENST00000643472	ENSG00000285151	long_noncoding	lncRNA	novel transcript, antisense to SMN2	0.4258	1597					FALSE	0	1		chr5	70055820	70057416	1597	-	0	0	0	0	0	0	0	0
ENSG00000291221	ENST00000504546; ENST00000425529	ENSG00000291221	long_noncoding	lncRNA	novel transcript	0.4332	865					FALSE	0	1		chr5	70462244	70479215	16972	+	0	0	0	0	0	0	0	0
ENSG00000250687	ENST00000502493	NAIPP1	pseudogene	transcribed_unprocessed_pseudogene	NAIP pseudogene 1 [Source:HGNC Symbol;Acc:HGNC:54492]	0.4492	354				728535	FALSE	0	1		chr5	70473448	70478581	5134	+	0	0	0	0	0	0	0	0
ENSG00000285204	ENST00000646820	ENSG00000285204	long_noncoding	lncRNA	novel transcript, antisense to SMN1	0.4258	1597					FALSE	0	1		chr5	70931244	70932840	1597	-	0	0	0	0	0	0	0	0
ENSG00000250387	ENST00000671145; ENST00000502659; ENST00000517705	LINC02197	long_noncoding	lncRNA	long intergenic non-protein coding RNA 2197 [Source:HGNC Symbol;Acc:HGNC:53063]	0.4291	1610				102724392	FALSE	0	1		chr5	71337182	71446772	109591	-	0	0	0	0	0	0	0	0
ENSG00000253985	ENST00000518473	ENSG00000253985	long_noncoding	lncRNA	novel transcript	0.4032	501					FALSE	0	1		chr5	71372676	71374898	2223	-	0	0	0	0	0	0	0	0
ENSG00000290836	ENST00000450213; ENST00000415808; ENST00000523548	PMCHL2	long_noncoding	lncRNA	pro-melanin concentrating hormone like 2 (pseudogene) [Source:HGNC Symbol;Acc:HGNC:9111]	0.3606	1531				5370	FALSE	0	1		chr5	71375786	71385993	10208	+	0	0	0	0	0	0	0	0
ENSG00000169040	ENST00000457791	PMCHL2	pseudogene	transcribed_unprocessed_pseudogene	pro-melanin concentrating hormone like 2 (pseudogene) [Source:HGNC Symbol;Acc:HGNC:9111]	0.4008	237				5370	FALSE	0	1		chr5	71375830	71376336	507	+	0	0	0	0	0	0	0	0
ENSG00000249981	ENST00000510180	ENSG00000249981	long_noncoding	lncRNA	novel transcript	0.388	567					FALSE	0	1		chr5	71445616	71446569	954	+	0	0	0	0	0	0	0	0
ENSG00000164326	ENST00000296777; ENST00000513096	CARTPT	protein_coding	protein_coding	CART prepropeptide [Source:HGNC Symbol;Acc:HGNC:24323]	0.4793	863	GO:0007186; GO:0008343; GO:0009267; GO:0032099; GO:0043410; GO:0007218; GO:0007268; GO:0007165; GO:0007267; GO:0045860; GO:0001678; GO:0032812; GO:0032922; GO:0045671; GO:0045777; GO:0045779; GO:0046850; GO:0050796; GO:0051971; GO:0070093; GO:0070253	GO:0005515; GO:0005184; GO:0003674	GO:0005615; GO:0005576; GO:0045202; GO:0030141	9607	FALSE	0	1		chr5	71719275	71721048	1774	+	0	0	0	0	0	0	0	0
ENSG00000264099	ENST00000583015	MIR4803	short_noncoding	miRNA	microRNA 4803 [Source:HGNC Symbol;Acc:HGNC:41568]	0.3514	74				100616377	FALSE	0	1		chr5	72169467	72169540	74	+	0	0	0	0	0	0	0	0
ENSG00000248371	ENST00000506293; ENST00000512573; ENST00000506250	LINC02056	long_noncoding	lncRNA	long intergenic non-protein coding RNA 2056 [Source:HGNC Symbol;Acc:HGNC:52898]	0.467	570				102477328	FALSE	0	1		chr5	72574120	72660669	86550	-	0	0	0	0	0	0	0	0
ENSG00000251613	ENST00000513767; ENST00000662691; ENST00000663630; ENST00000508217; ENST00000659888	ENSG00000251613	long_noncoding	lncRNA	novel transcript	0.4484	995					FALSE	0	1		chr5	72687112	72771733	84622	-	0	0	0	0	0	0	0	0
ENSG00000206770	ENST00000384043	Y_RNA	short_noncoding	misc_RNA	Y RNA [Source:RFAM;Acc:RF00019]	0.3727	110					FALSE	0	1		chr5	72768702	72768811	110	+	0	0	0	0	0	0	0	0
ENSG00000251599	ENST00000508255	ENSG00000251599	long_noncoding	lncRNA	novel transcript	0.461	449					FALSE	0	1		chr5	73132008	73150592	18585	-	0	0	0	0	0	0	0	0
ENSG00000164325	ENST00000296776; ENST00000511737	TMEM174	protein_coding	protein_coding	transmembrane protein 174 [Source:HGNC Symbol;Acc:HGNC:28187]	0.5172	1111		GO:0005515	GO:0016020; GO:0016021; GO:0005783; GO:0005789	134288	FALSE	0	1		chr5	73173193	73175143	1951	+	0	0	0	0	0	0	0	0
ENSG00000251543	ENST00000511174	LINC02230	long_noncoding	lncRNA	long intergenic non-protein coding RNA 2230 [Source:HGNC Symbol;Acc:HGNC:53099]	0.4983	301				105379033	FALSE	0	1		chr5	73337906	73338533	628	+	0	0	0	0	0	0	0	0
ENSG00000249149	ENST00000505955; ENST00000514718	ENSG00000249149	pseudogene	transcribed_processed_pseudogene	High mobility group nucleosome-binding domain-containing protein family	0.5671	624					FALSE	0	1		chr5	73382384	73410509	28126	+	0	0	0	0	0	0	0	0
ENSG00000251324	ENST00000506196	LINC01386	long_noncoding	lncRNA	long intergenic non-protein coding RNA 1386 [Source:HGNC Symbol;Acc:HGNC:50659]	0.4705	440				104355294	FALSE	0	1		chr5	73454187	73472896	18710	-	0	0	0	0	0	0	0	0
ENSG00000249293	ENST00000506717	ENSG00000249293	long_noncoding	lncRNA	novel transcript	0.5054	556					FALSE	0	1		chr5	73778039	73786491	8453	-	0	0	0	0	0	0	0	0
ENSG00000238913	ENST00000459020	RNU7-196P	short_noncoding	snRNA	RNA, U7 small nuclear 196 pseudogene [Source:HGNC Symbol;Acc:HGNC:45730]	0.4355	62				106479098	FALSE	0	1		chr5	73828012	73828073	62	-	0	0	0	0	0	0	0	0
ENSG00000259968	ENST00000565306	ENSG00000259968	long_noncoding	lncRNA	novel transcript	0.4688	1075					FALSE	0	1		chr5	73952940	73954014	1075	+	0	0	0	0	0	0	0	0
ENSG00000248474	ENST00000511395	LINC02122	long_noncoding	lncRNA	long intergenic non-protein coding RNA 2122 [Source:HGNC Symbol;Acc:HGNC:52979]	0.4263	577				105379036	FALSE	0	1		chr5	74084068	74103216	19149	-	0	0	0	0	0	0	0	0
ENSG00000248673	ENST00000663633; ENST00000507781; ENST00000657957	LINC01331	long_noncoding	lncRNA	long intergenic non-protein coding RNA 1331 [Source:HGNC Symbol;Acc:HGNC:50538]	0.4295	1359				104310351	FALSE	0	1		chr5	74111690	74536976	425287	-	0	0	0	0	0	0	0	0
ENSG00000248942	ENST00000651573; ENST00000507890	LINC01335	long_noncoding	lncRNA	long intergenic non-protein coding RNA 1335 [Source:HGNC Symbol;Acc:HGNC:50542]	0.4347	1328				102503429	FALSE	0	1		chr5	74258689	74321255	62567	-	0	0	0	0	0	0	0	0
ENSG00000288883	ENST00000684952	ENSG00000288883	long_noncoding	lncRNA	novel transcript	0.4486	350					FALSE	0	1		chr5	74294413	74302610	8198	+	0	0	0	0	0	0	0	0
ENSG00000244326	ENST00000487715	RN7SL814P	short_noncoding	misc_RNA	RNA, 7SL, cytoplasmic 814, pseudogene [Source:HGNC Symbol;Acc:HGNC:46830]	0.5167	300				106481143	FALSE	0	1		chr5	74317986	74318285	300	+	0	0	0	0	0	0	0	0
ENSG00000249343	ENST00000512458; ENST00000669685; ENST00000665644; ENST00000659684; ENST00000655255; ENST00000657940; ENST00000651656; ENST00000662472; ENST00000657950; ENST00000671086; ENST00000659118; ENST00000654284; ENST00000508083; ENST00000667290; ENST00000654749; ENST00000667820	LINC01333	long_noncoding	lncRNA	long intergenic non-protein coding RNA 1333 [Source:HGNC Symbol;Acc:HGNC:50539]	0.4287	1126				101929082	FALSE	0	1		chr5	74321293	74341236	19944	+	0	0	0	0	0	0	0	0
ENSG00000250446	ENST00000506612	LINC01332	long_noncoding	lncRNA	long intergenic non-protein coding RNA 1332 [Source:HGNC Symbol;Acc:HGNC:50540]	0.4442	502				106144530	FALSE	0	1		chr5	74327995	74334766	6772	-	0	0	0	0	0	0	0	0
ENSG00000212363	ENST00000391061	ENSG00000212363	short_noncoding	snoRNA		0.3281	128	GO:0006396		GO:0005730		FALSE	0	1		chr5	74882656	74882783	128	-	0	0	0	0	0	0	0	0
ENSG00000287701	ENST00000657368	ENSG00000287701	long_noncoding	lncRNA	novel transcript	0.4668	527					FALSE	0	1		chr5	74899115	74903650	4536	-	0	0	0	0	0	0	0	0
ENSG00000249856	ENST00000505200	ENSG00000249856	long_noncoding	lncRNA	novel transcript	0.4775	846					FALSE	0	1		chr5	74917726	75023928	106203	-	0	0	0	0	0	0	0	0
ENSG00000289535	ENST00000686948; ENST00000700947	ENSG00000289535	long_noncoding	lncRNA	novel transcript	0.4648	380					FALSE	0	1		chr5	74948146	74975765	27620	+	0	0	0	0	0	0	0	0
ENSG00000251724	ENST00000515915	RNU7-175P	short_noncoding	snRNA	RNA, U7 small nuclear 175 pseudogene [Source:HGNC Symbol;Acc:HGNC:45709]	0.4098	61				106479091	FALSE	0	1		chr5	75538598	75538658	61	-	0	0	0	0	0	0	0	0
ENSG00000248881	ENST00000511329	ENSG00000248881	long_noncoding	lncRNA	novel transcript	0.3064	754					FALSE	0	1		chr5	75598482	75599380	899	-	0	0	0	0	0	0	0	0
ENSG00000248127	ENST00000503652	SV2C-AS1	long_noncoding	lncRNA	SV2C antisense RNA 1 [Source:HGNC Symbol;Acc:HGNC:55583]	0.5948	691				105379041	FALSE	0	1		chr5	76081946	76084186	2241	-	0	0	0	0	0	0	0	0
ENSG00000122012	ENST00000502798; ENST00000322285; ENST00000506257	SV2C	protein_coding	protein_coding	synaptic vesicle glycoprotein 2C [Source:HGNC Symbol;Acc:HGNC:30670]	0.4144	4757	GO:0055085; GO:0007268; GO:0006836	GO:0022857; GO:0005515	GO:0016021; GO:0016020; GO:0031410; GO:0005886; GO:0045202; GO:0030672; GO:0043005; GO:0008021; GO:0030285; GO:0070161	22987	FALSE	0	1		chr5	76083383	76353939	270557	+	0	0	0	0	0	0	0	0
ENSG00000250348	ENST00000502589	ENSG00000250348	long_noncoding	lncRNA	novel transcript	0.4471	756					FALSE	0	1		chr5	76285542	76311462	25921	-	0	0	0	0	0	0	0	0
ENSG00000289924	ENST00000701779	ENSG00000289924	long_noncoding	lncRNA	novel transcript, antisense to F2RL1	0.5924	1266					FALSE	0	1		chr5	76818312	76819577	1266	-	0	0	0	0	0	0	0	0
ENSG00000264391	ENST00000577964	RN7SL208P	short_noncoding	misc_RNA	RNA, 7SL, cytoplasmic 208, pseudogene [Source:HGNC Symbol;Acc:HGNC:46224]	0.5236	296	GO:0006617		GO:0005786	106480978	FALSE	0	1		chr5	76836900	76837195	296	-	0	0	0	0	0	0	0	0
ENSG00000171540	ENST00000306422; ENST00000515716	OTP	protein_coding	protein_coding	orthopedia homeobox [Source:HGNC Symbol;Acc:HGNC:8518]	0.5512	1824	GO:0006355; GO:0030154; GO:0007399; GO:0000122; GO:0030182; GO:0002052; GO:0007405; GO:0021879; GO:0021979; GO:0021985; GO:0061101; GO:0071542	GO:0003677; GO:0000981; GO:0005515; GO:0001227; GO:0000977	GO:0005634; GO:0005654; GO:0001650; GO:0016604; GO:0000785	23440	FALSE	0	1		chr5	77628712	77638713	10002	-	0	0	0	0	0	0	0	0
ENSG00000253572	ENST00000523413	ENSG00000253572	long_noncoding	lncRNA	novel transcript	0.4668	722					FALSE	0	1		chr5	77942757	77946438	3682	-	0	0	0	0	0	0	0	0
ENSG00000287162	ENST00000658162	ENSG00000287162	long_noncoding	lncRNA	novel transcript	0.4841	347					FALSE	0	1		chr5	77958198	77959094	897	+	0	0	0	0	0	0	0	0
ENSG00000200331	ENST00000363461	RNU6-183P	short_noncoding	snRNA	RNA, U6 small nuclear 183, pseudogene [Source:HGNC Symbol;Acc:HGNC:47146]	0.4273	110	GO:0000244; GO:0000353	GO:0030621	GO:0005688; GO:0046540	106481234	FALSE	0	1		chr5	78314916	78315025	110	-	0	0	0	0	0	0	0	0
ENSG00000206714	ENST00000383987	Y_RNA	short_noncoding	misc_RNA	Y RNA [Source:RFAM;Acc:RF00019]	0.3725	102					FALSE	0	1		chr5	78317036	78317137	102	+	0	0	0	0	0	0	0	0
ENSG00000132840	ENST00000518666; ENST00000521567; ENST00000255192; ENST00000518758; ENST00000519743; ENST00000523472; ENST00000523046	BHMT2	protein_coding	protein_coding	betaine--homocysteine S-methyltransferase 2 [Source:HGNC Symbol;Acc:HGNC:1048]	0.4674	1006	GO:0032259; GO:0009086; GO:0006782; GO:0071267; GO:0033477; GO:0046500	GO:0016740; GO:0008168; GO:0008172; GO:0008270; GO:0046872; GO:0061627	GO:0005829; GO:0070062	23743	FALSE	0	1		chr5	79069767	79090069	20303	+	0	0	0	0	0	0	0	0
ENSG00000145692	ENST00000520335; ENST00000520703; ENST00000524080; ENST00000274353; ENST00000523508; ENST00000521279	BHMT	protein_coding	protein_coding	betaine--homocysteine S-methyltransferase [Source:HGNC Symbol;Acc:HGNC:1047]	0.4784	1053	GO:0032259; GO:0009086; GO:0006479; GO:0006577; GO:0006579; GO:0050666; GO:0071266; GO:0071267	GO:0008270; GO:0046872; GO:0016740; GO:0008168; GO:0008172; GO:0047150	GO:0005634; GO:0005737; GO:0005829; GO:0070062	635	FALSE	0	1		chr5	79111809	79132288	20480	+	0	0	0	0	0	0	0	0
ENSG00000201955	ENST00000365085	RNY3P1	short_noncoding	misc_RNA	RNY3 pseudogene 1 [Source:HGNC Symbol;Acc:HGNC:42477]	0.4314	102				106478984	FALSE	0	1		chr5	79170234	79170335	102	-	0	0	0	0	0	0	0	0
ENSG00000206592	ENST00000383865	ENSG00000206592	short_noncoding	snoRNA		0.4394	132	GO:0006396		GO:0005730		FALSE	0	1		chr5	79220942	79221073	132	+	0	0	0	0	0	0	0	0
ENSG00000207391	ENST00000384661	Y_RNA	short_noncoding	misc_RNA	Y RNA [Source:RFAM;Acc:RF00019]	0.4412	102					FALSE	0	1		chr5	79534853	79534954	102	+	0	0	0	0	0	0	0	0
ENSG00000288846	ENST00000693532	ENSG00000288846	long_noncoding	lncRNA	novel transcript	0.4282	829					FALSE	0	1		chr5	79543786	79547655	3870	-	0	0	0	0	0	0	0	0
ENSG00000277818	ENST00000364639	Y_RNA	short_noncoding	misc_RNA	Y RNA [Source:RFAM;Acc:RF00019]	0.3922	102					FALSE	0	1		chr5	79562745	79562846	102	-	0	0	0	0	0	0	0	0
ENSG00000250258	ENST00000421252	ENSG00000250258	long_noncoding	lncRNA	novel transcript, antisense to CMYA5	0.5348	460					FALSE	0	1		chr5	79774348	79816190	41843	-	0	0	0	0	0	0	0	0
ENSG00000250888	ENST00000503167	LINC01455	long_noncoding	lncRNA	long intergenic non-protein coding RNA 1455 [Source:HGNC Symbol;Acc:HGNC:50545]	0.4064	561				105616916	FALSE	0	1		chr5	79936579	79967626	31048	+	0	0	0	0	0	0	0	0
ENSG00000251828	ENST00000516019	ENSG00000251828	short_noncoding	snoRNA		0.4179	134	GO:0006396		GO:0005730		FALSE	0	1		chr5	80306235	80306368	134	-	0	0	0	0	0	0	0	0
ENSG00000164299	ENST00000511881; ENST00000296739	SPZ1	protein_coding	protein_coding	spermatogenic leucine zipper 1 [Source:HGNC Symbol;Acc:HGNC:30721]	0.3958	1350	GO:0006355	GO:0003700; GO:0003677; GO:0005515	GO:0005634; GO:0005737	84654	FALSE	0	1		chr5	80319625	80321842	2218	+	0	0	0	0	0	0	0	0
ENSG00000206774	ENST00000384047	RNU6-211P	short_noncoding	snRNA	RNA, U6 small nuclear 211, pseudogene [Source:HGNC Symbol;Acc:HGNC:47174]	0.3738	107	GO:0000244; GO:0000353	GO:0030621	GO:0005688; GO:0046540	106479660	FALSE	0	1		chr5	80365726	80365832	107	-	0	0	0	0	0	0	0	0
ENSG00000189127	ENST00000338682; ENST00000508916	ANKRD34B	protein_coding	protein_coding	ankyrin repeat domain 34B [Source:HGNC Symbol;Acc:HGNC:33736]	0.4494	2136		GO:0005515	GO:0005634; GO:0005737	340120	FALSE	0	1		chr5	80556755	80570280	13526	-	0	0	0	0	0	0	0	0
ENSG00000251450	ENST00000660640; ENST00000505694; ENST00000667579; ENST00000505107	RASGRF2-AS1	long_noncoding	lncRNA	RASGRF2 antisense RNA 1 [Source:HGNC Symbol;Acc:HGNC:40499]	0.4416	1225				102524628	FALSE	0	1		chr5	80947694	80960907	13214	-	0	0	0	0	0	0	0	0
ENSG00000131730	ENST00000511719; ENST00000437669; ENST00000254035; ENST00000513094; ENST00000515615; ENST00000424301; ENST00000505060; ENST00000515238; ENST00000505704; ENST00000505135; ENST00000514086; ENST00000505850	CKMT2	protein_coding	protein_coding	creatine kinase, mitochondrial 2 [Source:HGNC Symbol;Acc:HGNC:1996]	0.5319	891	GO:0046314; GO:0016310; GO:0006936	GO:0016772; GO:0016301; GO:0004111; GO:0000166; GO:0005524; GO:0016740; GO:0003824; GO:0005515	GO:0016020; GO:0005739; GO:0005743	1160	FALSE	0	1		chr5	81233320	81266398	33079	+	0	0	0	0	0	0	0	0
ENSG00000172497	ENST00000307624; ENST00000508234; ENST00000506440; ENST00000513751	ACOT12	protein_coding	protein_coding	acyl-CoA thioesterase 12 [Source:HGNC Symbol;Acc:HGNC:24436]	0.4471	1032	GO:0006629; GO:0006631; GO:0006637; GO:0006084	GO:0008289; GO:0016787; GO:0005515; GO:0016790; GO:0052689; GO:0042802; GO:0036042; GO:0047617; GO:0003986; GO:0005524	GO:0005737; GO:0005654; GO:0005829; GO:0045171	134526	FALSE	0	1		chr5	81329996	81394179	64184	-	0	0	0	0	0	0	0	0
ENSG00000287938	ENST00000659627	ENSG00000287938	long_noncoding	lncRNA	novel transcript	0.4355	512					FALSE	0	1		chr5	81817531	81842360	24830	+	0	0	0	0	0	0	0	0
ENSG00000248192	ENST00000504846	ATG10-AS1	long_noncoding	lncRNA	ATG10 antisense RNA 1 [Source:HGNC Symbol;Acc:HGNC:40914]	0.3873	648				100874022	FALSE	0	1		chr5	82073055	82073702	648	-	0	0	0	0	0	0	0	0
ENSG00000248393	ENST00000512952	ENSG00000248393	long_noncoding	lncRNA	novel transcript	0.3608	449					FALSE	0	1		chr5	82545862	82546310	449	-	0	0	0	0	0	0	0	0
ENSG00000248870	ENST00000510845	ENSG00000248870	long_noncoding	lncRNA	novel transcript	0.4088	636					FALSE	0	1		chr5	82586776	82587411	636	-	0	0	0	0	0	0	0	0
ENSG00000249100	ENST00000509506	ENSG00000249100	long_noncoding	lncRNA	novel transcript	0.3828	930					FALSE	0	1		chr5	82765404	82766333	930	+	0	0	0	0	0	0	0	0
ENSG00000283359	ENST00000636444	MIR3977	short_noncoding	miRNA	microRNA 3977 [Source:HGNC Symbol;Acc:HGNC:41721]	0.3429	70				100616297	FALSE	0	1		chr5	82840155	82840224	70	+	0	0	0	0	0	0	0	0
ENSG00000249857	ENST00000504382	ENSG00000249857	long_noncoding	lncRNA	novel transcript	0.4677	526					FALSE	0	1		chr5	82940458	82940983	526	-	0	0	0	0	0	0	0	0
ENSG00000253073	ENST00000517264	RN7SKP295	short_noncoding	misc_RNA	RN7SK pseudogene 295 [Source:HGNC Symbol;Acc:HGNC:46019]	0.3595	153				106480924	FALSE	0	1		chr5	83685866	83686018	153	+	0	0	0	0	0	0	0	0
ENSG00000206744	ENST00000384017	RNU6-620P	short_noncoding	snRNA	RNA, U6 small nuclear 620, pseudogene [Source:HGNC Symbol;Acc:HGNC:47583]	0.4062	96	GO:0000244; GO:0000353	GO:0030621	GO:0005688; GO:0046540	106481377	FALSE	0	1		chr5	83703448	83703543	96	+	0	0	0	0	0	0	0	0
ENSG00000202157	ENST00000365287	RNU4-11P	short_noncoding	snRNA	RNA, U4 small nuclear 11, pseudogene [Source:HGNC Symbol;Acc:HGNC:46947]	0.3788	132	GO:0000244; GO:0000353	GO:0017070	GO:0046540; GO:0005687	106481175	FALSE	0	1		chr5	83803554	83803685	132	+	0	0	0	0	0	0	0	0
ENSG00000252861	ENST00000517052	RNU6-448P	short_noncoding	snRNA	RNA, U6 small nuclear 448, pseudogene [Source:HGNC Symbol;Acc:HGNC:47411]	0.4019	107	GO:0000244; GO:0000353	GO:0030621	GO:0005688; GO:0046540	106479764	FALSE	0	1		chr5	84196883	84196989	107	+	0	0	0	0	0	0	0	0
ENSG00000249349	ENST00000446516	ENSG00000249349	long_noncoding	lncRNA	novel transcript	0.4554	415					FALSE	0	1		chr5	85112342	85112756	415	-	0	0	0	0	0	0	0	0
ENSG00000249792	ENST00000510049	ENSG00000249792	long_noncoding	lncRNA	novel transcript	0.2785	657					FALSE	0	1		chr5	85212958	85213614	657	-	0	0	0	0	0	0	0	0
ENSG00000249023	ENST00000505572	ENSG00000249023	long_noncoding	lncRNA	novel transcript	0.3043	483					FALSE	0	1		chr5	85429702	85430184	483	+	0	0	0	0	0	0	0	0
ENSG00000249842	ENST00000511602	ENSG00000249842	long_noncoding	lncRNA	novel transcript	0.2994	785					FALSE	0	1		chr5	85446974	85447758	785	+	0	0	0	0	0	0	0	0
ENSG00000249153	ENST00000504046	ENSG00000249153	long_noncoding	lncRNA	novel transcript	0.2708	698					FALSE	0	1		chr5	85848502	85849199	698	+	0	0	0	0	0	0	0	0
ENSG00000290550	ENST00000590707	ENSG00000290550	long_noncoding	lncRNA	novel transcript	0.4994	1580					FALSE	0	1		chr5	86282460	86296463	14004	+	0	0	0	0	0	0	0	0
ENSG00000205449	ENST00000508988	NBPF22P	pseudogene	transcribed_unprocessed_pseudogene	NBPF member 22, pseudogene [Source:HGNC Symbol;Acc:HGNC:28731]	0.5188	1143				285622	FALSE	0	1		chr5	86282766	86296309	13544	+	0	0	0	0	0	0	0	0
ENSG00000280009	ENST00000624021	ENSG00000280009	protein_coding	TEC	novel transcript	0.2966	917					FALSE	0	1		chr5	86305233	86306149	917	-	0	0	0	0	0	0	0	0
ENSG00000248195	ENST00000505348	ENSG00000248195	long_noncoding	lncRNA	novel transcript	0.2382	785					FALSE	0	1		chr5	86335024	86335808	785	+	0	0	0	0	0	0	0	0
ENSG00000248363	ENST00000510946; ENST00000511940	ENSG00000248363	long_noncoding	lncRNA	novel transcript	0.3752	569					FALSE	0	1		chr5	86353803	86368854	15052	+	0	0	0	0	0	0	0	0
ENSG00000250124	ENST00000515706	ENSG00000250124	long_noncoding	lncRNA	novel transcript	0.3155	767					FALSE	0	1		chr5	86380660	86381426	767	-	0	0	0	0	0	0	0	0
ENSG00000207013	ENST00000384286	RNU6-804P	short_noncoding	snRNA	RNA, U6 small nuclear 804, pseudogene [Source:HGNC Symbol;Acc:HGNC:47767]	0.3645	107	GO:0000244; GO:0000353	GO:0030621	GO:0005688; GO:0046540	106479921	FALSE	0	1		chr5	86663144	86663250	107	-	0	0	0	0	0	0	0	0
ENSG00000250544	ENST00000506471; ENST00000670908; ENST00000503843; ENST00000665185	LINC02059	long_noncoding	lncRNA	long intergenic non-protein coding RNA 2059 [Source:HGNC Symbol;Acc:HGNC:52902]	0.3742	1343				100505878	FALSE	0	1		chr5	86746818	86749777	2960	+	0	0	0	0	0	0	0	0
ENSG00000248701	ENST00000507653	ENSG00000248701	long_noncoding	lncRNA	novel transcript	0.3963	482					FALSE	0	1		chr5	86797685	86800280	2596	+	0	0	0	0	0	0	0	0
ENSG00000249061	ENST00000503349; ENST00000515750	ENSG00000249061	long_noncoding	lncRNA	novel transcript	0.4215	447					FALSE	0	1		chr5	86967321	87137712	170392	+	0	0	0	0	0	0	0	0
ENSG00000251951	ENST00000516142	RN7SKP34	short_noncoding	misc_RNA	RN7SK pseudogene 34 [Source:HGNC Symbol;Acc:HGNC:45758]	0.4139	244				106479110	FALSE	0	1		chr5	87102603	87102846	244	-	0	0	0	0	0	0	0	0
ENSG00000265919	ENST00000582178	MIR4280	short_noncoding	miRNA	microRNA 4280 [Source:HGNC Symbol;Acc:HGNC:38334]	0.4342	76				100422887	FALSE	0	1		chr5	87114879	87114954	76	-	0	0	0	0	0	0	0	0
ENSG00000288569	ENST00000611331; ENST00000445770	LINC01949	long_noncoding	lncRNA	long intergenic non-protein coding RNA 1949 [Source:HGNC Symbol;Acc:HGNC:25650]	0.4248	2170				55338	FALSE	0	1		chr5	87205408	87240145	34738	-	0	0	0	0	0	0	0	0
ENSG00000241243	ENST00000489622	RN7SL629P	short_noncoding	misc_RNA	RNA, 7SL, cytoplasmic 629, pseudogene [Source:HGNC Symbol;Acc:HGNC:46645]	0.5088	285				106479452	FALSE	0	1		chr5	87294189	87294473	285	-	0	0	0	0	0	0	0	0
ENSG00000207452	ENST00000384721	RNU6-606P	short_noncoding	snRNA	RNA, U6 small nuclear 606, pseudogene [Source:HGNC Symbol;Acc:HGNC:47569]	0.3514	111	GO:0000244; GO:0000353	GO:0030621	GO:0005688; GO:0046540	106479834	FALSE	0	1		chr5	87299687	87299797	111	-	0	0	0	0	0	0	0	0
ENSG00000200462	ENST00000363592	RNU6-727P	short_noncoding	snRNA	RNA, U6 small nuclear 727, pseudogene [Source:HGNC Symbol;Acc:HGNC:47690]	0.4206	107	GO:0000244; GO:0000353	GO:0030621	GO:0005688; GO:0046540	106481409	FALSE	0	1		chr5	87420341	87420447	107	-	0	0	0	0	0	0	0	0
ENSG00000249362	ENST00000504287; ENST00000655396	LINC02488	long_noncoding	lncRNA	long intergenic non-protein coding RNA 2488 [Source:HGNC Symbol;Acc:HGNC:53467]	0.3301	1240				111082994	FALSE	0	1		chr5	87662040	87705337	43298	+	0	0	0	0	0	0	0	0
ENSG00000248708	ENST00000511417	LINC02144	long_noncoding	lncRNA	long intergenic non-protein coding RNA 2144 [Source:HGNC Symbol;Acc:HGNC:53004]	0.3661	915				105379069	FALSE	0	1		chr5	87665345	87733269	67925	-	0	0	0	0	0	0	0	0
ENSG00000287783	ENST00000662579; ENST00000667965	ENSG00000287783	long_noncoding	lncRNA	novel transcript	0.3462	3799					FALSE	0	1		chr5	87767608	87774070	6463	-	0	0	0	0	0	0	0	0
ENSG00000287862	ENST00000668454; ENST00000655360; ENST00000659578	ENSG00000287862	long_noncoding	lncRNA	novel transcript	0.3881	2695					FALSE	0	1		chr5	87863703	88144455	280753	-	0	0	0	0	0	0	0	0
ENSG00000289184	ENST00000690871	ENSG00000289184	long_noncoding	lncRNA	novel transcript	0.4631	406					FALSE	0	1		chr5	88143177	88143582	406	-	0	0	0	0	0	0	0	0
ENSG00000206958	ENST00000384231	SNORA70	short_noncoding	snoRNA	Small nucleolar RNA SNORA70 [Source:RFAM;Acc:RF00156]	0.5368	136	GO:0006396		GO:0005730	26778	FALSE	0	1		chr5	88382772	88382907	136	+	0	0	0	0	0	0	0	0
ENSG00000250156	ENST00000506041; ENST00000606189	LINC02060	long_noncoding	lncRNA	long intergenic non-protein coding RNA 2060 [Source:HGNC Symbol;Acc:HGNC:52904]	0.3834	1024				102546226	FALSE	0	1		chr5	88408982	88439090	30109	-	0	0	0	0	0	0	0	0
ENSG00000271904	ENST00000504034	ENSG00000271904	long_noncoding	lncRNA	novel transcript	0.3641	412					FALSE	0	1		chr5	88433892	88498697	64806	-	0	0	0	0	0	0	0	0
ENSG00000250377	ENST00000663453; ENST00000653354; ENST00000659756; ENST00000666338; ENST00000508719	ENSG00000250377	long_noncoding	lncRNA	novel transcript	0.5354	1703					FALSE	0	1		chr5	88691757	88695041	3285	-	0	0	0	0	0	0	0	0
ENSG00000250555	ENST00000511000	ENSG00000250555	long_noncoding	lncRNA	novel transcript	0.561	82					FALSE	0	1		chr5	88692651	88692859	209	+	0	0	0	0	0	0	0	0
ENSG00000288740	ENST00000693054; ENST00000692568; ENST00000686965	ENSG00000288740	long_noncoding	lncRNA	novel transcript	0.3391	1046					FALSE	0	1		chr5	89301289	89303089	1801	-	0	0	0	0	0	0	0	0
ENSG00000250831	ENST00000514662	ENSG00000250831	long_noncoding	lncRNA	novel transcript	0.4941	253					FALSE	0	1		chr5	89466537	89470039	3503	-	0	0	0	0	0	0	0	0
ENSG00000250437	ENST00000503691	LINC02161	long_noncoding	lncRNA	long intergenic non-protein coding RNA 2161 [Source:HGNC Symbol;Acc:HGNC:53022]	0.4714	420				105379076	FALSE	0	1		chr5	89581209	89677701	96493	+	0	0	0	0	0	0	0	0
ENSG00000214942	ENST00000505109; ENST00000658838; ENST00000652458; ENST00000668800; ENST00000512941; ENST00000666691	ENSG00000214942	long_noncoding	lncRNA	novel transcript	0.3746	1380					FALSE	0	1		chr5	89900664	89990883	90220	+	0	0	0	0	0	0	0	0
ENSG00000264342	ENST00000584845	MIR3660	short_noncoding	miRNA	microRNA 3660 [Source:HGNC Symbol;Acc:HGNC:38985]	0.38	100				100500825	FALSE	0	1		chr5	90016621	90016720	100	-	0	0	0	0	0	0	0	0
ENSG00000248555	ENST00000670522; ENST00000505712; ENST00000658685; ENST00000524094; ENST00000518436; ENST00000667644; ENST00000664570; ENST00000660853; ENST00000519336; ENST00000669667	LINC01339	long_noncoding	lncRNA	long intergenic non-protein coding RNA 1339 [Source:HGNC Symbol;Acc:HGNC:50549]	0.4143	561				101929495	FALSE	0	1		chr5	90153052	90290078	137027	-	0	0	0	0	0	0	0	0
ENSG00000253321	ENST00000520032	ENSG00000253321	long_noncoding	lncRNA	novel transcript	0.4143	572					FALSE	0	1		chr5	90353037	90356609	3573	-	0	0	0	0	0	0	0	0
ENSG00000212930	ENST00000514239	ENSG00000212930	long_noncoding	lncRNA	novel transcript	0.4736	549					FALSE	0	1		chr5	91223419	91223967	549	+	0	0	0	0	0	0	0	0
ENSG00000251093	ENST00000510153	ENSG00000251093	long_noncoding	lncRNA	novel transcript	0.3735	597					FALSE	0	1		chr5	91226475	91227071	597	-	0	0	0	0	0	0	0	0
ENSG00000199643	ENST00000362773	RNU4-90P	short_noncoding	snRNA	RNA, U4 small nuclear 90, pseudogene [Source:HGNC Symbol;Acc:HGNC:47026]	0.3404	141	GO:0000244; GO:0000353	GO:0017070	GO:0046540; GO:0005687	106479600	FALSE	0	1		chr5	91270727	91270867	141	+	0	0	0	0	0	0	0	0
ENSG00000277001	ENST00000615072	Metazoa_SRP	short_noncoding	misc_RNA	Metazoan signal recognition particle RNA [Source:RFAM;Acc:RF00017]	0.578	282					FALSE	0	1		chr5	91314716	91314997	282	-	0	0	0	0	0	0	0	0
ENSG00000241059	ENST00000484429	ENSG00000241059	long_noncoding	lncRNA	novel transcript	0.4127	647					FALSE	0	1		chr5	91355380	91356026	647	+	0	0	0	0	0	0	0	0
ENSG00000276426	ENST00000621804	ENSG00000276426	short_noncoding	misc_RNA		0.5053	95					FALSE	0	1		chr5	91844022	91844116	95	-	0	0	0	0	0	0	0	0
ENSG00000249169	ENST00000512237; ENST00000513812	ENSG00000249169	long_noncoding	lncRNA	novel transcript	0.3511	762					FALSE	0	1		chr5	92654848	92679141	24294	+	0	0	0	0	0	0	0	0
ENSG00000248588	ENST00000651927; ENST00000502383	ENSG00000248588	long_noncoding	lncRNA	novel transcript	0.4738	895					FALSE	0	1		chr5	92823935	92844992	21058	+	0	0	0	0	0	0	0	0
ENSG00000248528	ENST00000507491	LINC02058	long_noncoding	lncRNA	long intergenic non-protein coding RNA 2058 [Source:HGNC Symbol;Acc:HGNC:52901]	0.4498	707				107984117	FALSE	0	1		chr5	92907180	92939591	32412	-	0	0	0	0	0	0	0	0
ENSG00000289274	ENST00000685538; ENST00000691565	ENSG00000289274	long_noncoding	lncRNA	novel transcript	0.4099	659					FALSE	0	1		chr5	93598593	93600214	1622	+	0	0	0	0	0	0	0	0
ENSG00000272406	ENST00000606528	ENSG00000272406	long_noncoding	lncRNA	novel transcript	0.427	548					FALSE	0	1		chr5	93741640	93743500	1861	+	0	0	0	0	0	0	0	0
ENSG00000287447	ENST00000671167	ENSG00000287447	long_noncoding	lncRNA	novel transcript, antisense to FAM172A	0.3334	3197					FALSE	0	1		chr5	93790505	93801320	10816	+	0	0	0	0	0	0	0	0
ENSG00000249175	ENST00000513849	ENSG00000249175	long_noncoding	lncRNA	novel transcript	0.4629	1940					FALSE	0	1		chr5	94788789	94793599	4811	+	0	0	0	0	0	0	0	0
ENSG00000276514	ENST00000619633	ENSG00000276514	short_noncoding	misc_RNA		0.4693	179					FALSE	0	1		chr5	94877599	94877777	179	-	0	0	0	0	0	0	0	0
ENSG00000249545	ENST00000503710	MCTP1-AS1	long_noncoding	lncRNA	MCTP1 antisense RNA 1 [Source:HGNC Symbol;Acc:HGNC:54085]	0.3985	527				113523641	FALSE	0	1		chr5	94979151	94980893	1743	+	0	0	0	0	0	0	0	0
ENSG00000153347	ENST00000283357; ENST00000513529; ENST00000507832; ENST00000506418; ENST00000503361; ENST00000510458; ENST00000503099; ENST00000512365; ENST00000513110	FAM81B	protein_coding	protein_coding	family with sequence similarity 81 member B [Source:HGNC Symbol;Acc:HGNC:26335]	0.4135	777		GO:0005515	GO:0005634	153643	FALSE	0	1		chr5	95391366	95450454	59089	+	0	0	0	0	0	0	0	0
ENSG00000212259	ENST00000390957	RNU6-308P	short_noncoding	snRNA	RNA, U6 small nuclear 308, pseudogene [Source:HGNC Symbol;Acc:HGNC:47271]	0.3738	107	GO:0000244; GO:0000353	GO:0030621	GO:0005688; GO:0046540	106480568	FALSE	0	1		chr5	95521369	95521475	107	+	0	0	0	0	0	0	0	0
ENSG00000178015	ENST00000380007	GPR150	protein_coding	protein_coding	G protein-coupled receptor 150 [Source:HGNC Symbol;Acc:HGNC:23628]	0.6445	2056	GO:0007186; GO:0007165	GO:0004930; GO:0042277	GO:0016021; GO:0016020; GO:0005886; GO:0005887	285601	FALSE	0	1		chr5	95620087	95622142	2056	+	0	0	0	0	0	0	0	0
ENSG00000251409	ENST00000509999	ENSG00000251409	long_noncoding	lncRNA	novel transcript	0.4839	872					FALSE	0	1		chr5	95835521	95852721	17201	-	0	0	0	0	0	0	0	0
ENSG00000272021	ENST00000607856	ENSG00000272021	long_noncoding	lncRNA	novel transcript	0.4113	547					FALSE	0	1		chr5	95849309	95849855	547	+	0	0	0	0	0	0	0	0
ENSG00000250955	ENST00000506070	ENSG00000250955	long_noncoding	lncRNA	novel transcript	0.4641	571					FALSE	0	1		chr5	95964999	95986311	21313	-	0	0	0	0	0	0	0	0
ENSG00000207578	ENST00000384846	MIR583	short_noncoding	miRNA	microRNA 583 [Source:HGNC Symbol;Acc:HGNC:32839]	0.4667	75	GO:0035195			693168	FALSE	0	1		chr5	96079138	96079212	75	+	0	0	0	0	0	0	0	0
ENSG00000289337	ENST00000693347	ENSG00000289337	long_noncoding	lncRNA	novel transcript	0.4174	1090					FALSE	0	1		chr5	96165522	96172063	6542	-	0	0	0	0	0	0	0	0
ENSG00000206997	ENST00000384270	RNU6-524P	short_noncoding	snRNA	RNA, U6 small nuclear 524, pseudogene [Source:HGNC Symbol;Acc:HGNC:47487]	0.4019	107	GO:0000244; GO:0000353	GO:0030621	GO:0005688; GO:0046540	106481346	FALSE	0	1		chr5	96210121	96210227	107	-	0	0	0	0	0	0	0	0
ENSG00000249746	ENST00000502437; ENST00000702547	ENSG00000249746	long_noncoding	lncRNA	novel transcript	0.3642	1231					FALSE	0	1		chr5	96213263	96215075	1813	-	0	0	0	0	0	0	0	0
ENSG00000250158	ENST00000513926	ENSG00000250158	long_noncoding	lncRNA	novel transcript	0.4581	406					FALSE	0	1		chr5	96247776	96278751	30976	+	0	0	0	0	0	0	0	0
ENSG00000200884	ENST00000364014	Y_RNA	short_noncoding	misc_RNA	Y RNA [Source:RFAM;Acc:RF00019]	0.4412	102					FALSE	0	1		chr5	96962656	96962757	102	-	0	0	0	0	0	0	0	0
ENSG00000145721	ENST00000274382; ENST00000512378	LIX1	protein_coding	protein_coding	limb and CNS expressed 1 [Source:HGNC Symbol;Acc:HGNC:18581]	0.4286	2147	GO:0097352	GO:0005515	GO:0005737	167410	FALSE	0	1		chr5	97091867	97142753	50887	-	0	0	0	0	0	0	0	0
ENSG00000206698	ENST00000383971	RNU1-73P	short_noncoding	snRNA	RNA, U1 small nuclear 73, pseudogene [Source:HGNC Symbol;Acc:HGNC:48415]	0.4512	164	GO:0000395	GO:0030627	GO:0005685	106481616	FALSE	0	1		chr5	97175950	97176113	164	-	0	0	0	0	0	0	0	0
ENSG00000248758	ENST00000506562	ENSG00000248758	long_noncoding	lncRNA	novel transcript	0.3731	193					FALSE	0	1		chr5	97188090	97201880	13791	-	0	0	0	0	0	0	0	0
ENSG00000251054	ENST00000505796	ENSG00000251054	long_noncoding	lncRNA	novel transcript	0.3768	414					FALSE	0	1		chr5	97223371	97227957	4587	-	0	0	0	0	0	0	0	0
ENSG00000222610	ENST00000410678	RNU6-402P	short_noncoding	snRNA	RNA, U6 small nuclear 402, pseudogene [Source:HGNC Symbol;Acc:HGNC:47365]	0.3981	103	GO:0000244; GO:0000353	GO:0030621	GO:0005688; GO:0046540	106481305	FALSE	0	1		chr5	98889731	98889833	103	+	0	0	0	0	0	0	0	0
ENSG00000200351	ENST00000363481	Y_RNA	short_noncoding	misc_RNA	Y RNA [Source:RFAM;Acc:RF00019]	0.4273	110					FALSE	0	1		chr5	98936638	98936747	110	-	0	0	0	0	0	0	0	0
ENSG00000290580	ENST00000510435	ENSG00000290580	long_noncoding	lncRNA	novel transcript	0.3397	680					FALSE	0	1		chr5	99489559	99499367	9809	+	0	0	0	0	0	0	0	0
ENSG00000249444	ENST00000503812	ENSG00000249444	pseudogene	transcribed_unprocessed_pseudogene	WD repeat domain 70 (WDR70) pseudogene	0.4776	134					FALSE	0	1		chr5	99499070	99499203	134	+	0	0	0	0	0	0	0	0
ENSG00000249515	ENST00000510302	LINC02113	long_noncoding	lncRNA	long intergenic non-protein coding RNA 2113 [Source:HGNC Symbol;Acc:HGNC:52967]	0.4167	336				102724855	FALSE	0	1		chr5	99549432	99577957	28526	+	0	0	0	0	0	0	0	0
ENSG00000199378	ENST00000362508	Y_RNA	short_noncoding	misc_RNA	Y RNA [Source:RFAM;Acc:RF00019]	0.4175	103					FALSE	0	1		chr5	100021804	100021906	103	+	0	0	0	0	0	0	0	0
ENSG00000207077	ENST00000384349	RNU6-1119P	short_noncoding	snRNA	RNA, U6 small nuclear 1119, pseudogene [Source:HGNC Symbol;Acc:HGNC:48082]	0.3889	108	GO:0000244; GO:0000353	GO:0030621	GO:0005688; GO:0046540	106481533	FALSE	0	1		chr5	100153672	100153779	108	+	0	0	0	0	0	0	0	0
ENSG00000249787	ENST00000653556; ENST00000669620; ENST00000653128; ENST00000655175; ENST00000667726; ENST00000669888; ENST00000658450; ENST00000659740; ENST00000670187; ENST00000657549; ENST00000660230; ENST00000511468; ENST00000663954	ENSG00000249787	long_noncoding	lncRNA	novel transcript	0.4179	940					FALSE	0	1		chr5	100399047	100526912	127866	+	0	0	0	0	0	0	0	0
ENSG00000250806	ENST00000511592	ENSG00000250806	long_noncoding	lncRNA	novel transcript	0.3667	469					FALSE	0	1		chr5	100654112	100657970	3859	-	0	0	0	0	0	0	0	0
ENSG00000207269	ENST00000384539	RN7SKP62	short_noncoding	misc_RNA	RN7SK pseudogene 62 [Source:HGNC Symbol;Acc:HGNC:45786]	0.5137	329				106480460	FALSE	0	1		chr5	100733058	100733386	329	+	0	0	0	0	0	0	0	0
ENSG00000221263	ENST00000408336	MIR548P	short_noncoding	miRNA	microRNA 548p [Source:HGNC Symbol;Acc:HGNC:35351]	0.2857	84				100302288	FALSE	0	1		chr5	100816482	100816565	84	-	0	0	0	0	0	0	0	0
ENSG00000277506	ENST00000577858	RN7SL802P	short_noncoding	misc_RNA	RNA, 7SL, cytoplasmic 802, pseudogene [Source:HGNC Symbol;Acc:HGNC:46818]	0.4883	299				106479513	FALSE	0	1		chr5	101581830	101582128	299	+	0	0	0	0	0	0	0	0
ENSG00000248261	ENST00000506058	ENSG00000248261	long_noncoding	lncRNA	novel transcript	0.4159	690					FALSE	0	1		chr5	102141893	102146874	4982	+	0	0	0	0	0	0	0	0
ENSG00000173930	ENST00000310954	SLCO4C1	protein_coding	protein_coding	solute carrier organic anion transporter family member 4C1 [Source:HGNC Symbol;Acc:HGNC:23612]	0.3715	5069	GO:0055085; GO:0006811; GO:0030154; GO:0007283; GO:0043252	GO:0005515; GO:0022857; GO:0015347	GO:0016020; GO:0016021; GO:0005886; GO:0016323; GO:0005887; GO:0070062; GO:0035579; GO:0035577	353189	FALSE	0	1		chr5	102233986	102296284	62299	-	0	0	0	0	0	0	0	0
ENSG00000222987	ENST00000411055	RN7SKP68	short_noncoding	misc_RNA	RN7SK pseudogene 68 [Source:HGNC Symbol;Acc:HGNC:45792]	0.5114	307				106480854	FALSE	0	1		chr5	102302504	102302810	307	+	0	0	0	0	0	0	0	0
ENSG00000205359	ENST00000506729; ENST00000511588; ENST00000514765; ENST00000379807; ENST00000389019; ENST00000513675; ENST00000514551; ENST00000505739; ENST00000505407	SLCO6A1	protein_coding	protein_coding	solute carrier organic anion transporter family member 6A1 [Source:HGNC Symbol;Acc:HGNC:23613]	0.3861	1347	GO:0055085; GO:0006811; GO:0043252	GO:0005515; GO:0015347	GO:0016020; GO:0016021; GO:0005886; GO:0005887	133482	FALSE	0	1		chr5	102371774	102499016	127243	-	0	0	0	0	0	0	0	0
ENSG00000249017	ENST00000502494; ENST00000509656	ENSG00000249017	long_noncoding	lncRNA	novel transcript	0.3461	417					FALSE	0	1		chr5	102500541	102505670	5130	+	0	0	0	0	0	0	0	0
ENSG00000250958	ENST00000504436	LINC00492	long_noncoding	lncRNA	long intergenic non-protein coding RNA 492 [Source:HGNC Symbol;Acc:HGNC:43429]	0.3828	593				100861468	FALSE	0	1		chr5	102581368	102617589	36222	+	0	0	0	0	0	0	0	0
ENSG00000250682	ENST00000660106; ENST00000662437; ENST00000658823; ENST00000669204; ENST00000670038; ENST00000510145; ENST00000505527; ENST00000513815; ENST00000508339	LINC00491	long_noncoding	lncRNA	long intergenic non-protein coding RNA 491 [Source:HGNC Symbol;Acc:HGNC:43428]	0.4583	1245				285708	FALSE	0	1		chr5	102604220	102671765	67546	-	0	0	0	0	0	0	0	0
ENSG00000247402	ENST00000501405	ENSG00000247402	long_noncoding	lncRNA	novel transcript	0.5013	391					FALSE	0	1		chr5	102605635	102606197	563	+	0	0	0	0	0	0	0	0
ENSG00000286338	ENST00000654003	ENSG00000286338	long_noncoding	lncRNA	novel transcript	0.3972	1274					FALSE	0	1		chr5	102664610	102726598	61989	+	0	0	0	0	0	0	0	0
ENSG00000248203	ENST00000507050	ENSG00000248203	long_noncoding	lncRNA	novel transcript	0.4206	485					FALSE	0	1		chr5	103246048	103253519	7472	-	0	0	0	0	0	0	0	0
ENSG00000250567	ENST00000507948	ENSG00000250567	long_noncoding	lncRNA	novel transcript	0.3622	555					FALSE	0	1		chr5	103408941	103412511	3571	-	0	0	0	0	0	0	0	0
ENSG00000226926	ENST00000602846; ENST00000412514; ENST00000636781; ENST00000636538	PDZPH1P	pseudogene	transcribed_unitary_pseudogene	PDZ and pleckstrin homology domains 1, pseudogene [Source:HGNC Symbol;Acc:HGNC:51488]	0.444	779				105379197	FALSE	0	1		chr5	103430406	103526618	96213	-	0	0	0	0	0	0	0	0
ENSG00000283462	ENST00000637582; ENST00000637009; ENST00000670561; ENST00000637345; ENST00000637363; ENST00000637847; ENST00000636240	ENSG00000283462	long_noncoding	lncRNA	novel transcript	0.3493	2935					FALSE	0	1		chr5	103880129	103891433	11305	-	0	0	0	0	0	0	0	0
ENSG00000201910	ENST00000365040	RNU1-140P	short_noncoding	snRNA	RNA, U1 small nuclear 140, pseudogene [Source:HGNC Symbol;Acc:HGNC:48482]	0.4606	165				106480669	FALSE	0	1		chr5	104098874	104099038	165	+	0	0	0	0	0	0	0	0
ENSG00000239808	ENST00000470639	RN7SL255P	short_noncoding	misc_RNA	RNA, 7SL, cytoplasmic 255, pseudogene [Source:HGNC Symbol;Acc:HGNC:46271]	0.5068	296				106479315	FALSE	0	1		chr5	104260531	104260826	296	-	0	0	0	0	0	0	0	0
ENSG00000253776	ENST00000523745	ENSG00000253776	long_noncoding	lncRNA	novel transcript	0.4303	567					FALSE	0	1		chr5	104773641	104799772	26132	+	0	0	0	0	0	0	0	0
ENSG00000252881	ENST00000517072	RNU6-334P	short_noncoding	snRNA	RNA, U6 small nuclear 334, pseudogene [Source:HGNC Symbol;Acc:HGNC:47297]	0.3137	102	GO:0000244; GO:0000353	GO:0030621	GO:0005688; GO:0046540	106479714	FALSE	0	1		chr5	104780288	104780389	102	-	0	0	0	0	0	0	0	0
ENSG00000253584	ENST00000517758; ENST00000522464	ENSG00000253584	long_noncoding	lncRNA	novel transcript	0.4624	626					FALSE	0	1		chr5	104917492	105246364	328873	-	0	0	0	0	0	0	0	0
ENSG00000252337	ENST00000516528	ENSG00000252337	short_noncoding	snoRNA		0.4029	139					FALSE	0	1		chr5	106546665	106546803	139	+	0	0	0	0	0	0	0	0
ENSG00000251027	ENST00000513273; ENST00000661979; ENST00000505997; ENST00000657922	LINC01950	long_noncoding	lncRNA	long intergenic non-protein coding RNA 1950 [Source:HGNC Symbol;Acc:HGNC:52773]	0.4247	584				102467213	FALSE	0	1		chr5	106815197	107011052	195856	-	0	0	0	0	0	0	0	0
ENSG00000249959	ENST00000653896; ENST00000509458; ENST00000502287	ENSG00000249959	long_noncoding	lncRNA	novel transcript	0.4488	885					FALSE	0	1		chr5	107699392	107716841	17450	-	0	0	0	0	0	0	0	0
ENSG00000239708	ENST00000476421	RN7SL782P	short_noncoding	misc_RNA	RNA, 7SL, cytoplasmic 782, pseudogene [Source:HGNC Symbol;Acc:HGNC:46798]	0.5374	294				106481133	FALSE	0	1		chr5	107734773	107735066	294	-	0	0	0	0	0	0	0	0
ENSG00000251732	ENST00000515923	RN7SKP122	short_noncoding	misc_RNA	RN7SK pseudogene 122 [Source:HGNC Symbol;Acc:HGNC:45846]	0.4493	296				106479148	FALSE	0	1		chr5	107810629	107810924	296	+	0	0	0	0	0	0	0	0
ENSG00000250383	ENST00000510935	ENSG00000250383	long_noncoding	lncRNA	novel transcript	0.4196	398					FALSE	0	1		chr5	108818041	108830790	12750	-	0	0	0	0	0	0	0	0
ENSG00000207404	ENST00000384673	Y_RNA	short_noncoding	misc_RNA	Y RNA [Source:RFAM;Acc:RF00019]	0.4182	110					FALSE	0	1		chr5	108891437	108891546	110	+	0	0	0	0	0	0	0	0
ENSG00000206593	ENST00000383866	RNU6-47P	short_noncoding	snRNA	RNA, U6 small nuclear 47, pseudogene [Source:HGNC Symbol;Acc:HGNC:34291]	0.4299	107	GO:0000244; GO:0000353	GO:0030621	GO:0005688; GO:0046540	106480710	FALSE	0	1		chr5	109014834	109014940	107	-	0	0	0	0	0	0	0	0
ENSG00000251367	ENST00000509496	ENSG00000251367	long_noncoding	lncRNA	novel transcript	0.4067	600					FALSE	0	1		chr5	109467353	109467952	600	+	0	0	0	0	0	0	0	0
ENSG00000248876	ENST00000505002	ENSG00000248876	long_noncoding	lncRNA	novel transcript	0.3212	744					FALSE	0	1		chr5	109470843	109471586	744	+	0	0	0	0	0	0	0	0
ENSG00000254106	ENST00000523446	LINC01848	long_noncoding	lncRNA	long intergenic non-protein coding RNA 1848 [Source:HGNC Symbol;Acc:HGNC:52663]	0.5502	518				100289673	FALSE	0	1		chr5	109883182	109884751	1570	+	0	0	0	0	0	0	0	0
ENSG00000221436	ENST00000408509	MIR548F3	short_noncoding	miRNA	microRNA 548f-3 [Source:HGNC Symbol;Acc:HGNC:35307]	0.2989	87				100302159	FALSE	0	1		chr5	110513829	110513915	87	-	0	0	0	0	0	0	0	0
ENSG00000207177	ENST00000384448	ENSG00000207177	short_noncoding	snoRNA		0.4776	134	GO:0006396		GO:0005730		FALSE	0	1		chr5	110684794	110684927	134	-	0	0	0	0	0	0	0	0
ENSG00000248428	ENST00000507627	ENSG00000248428	long_noncoding	lncRNA	novel transcript	0.4046	697					FALSE	0	1		chr5	110970951	111008899	37949	-	0	0	0	0	0	0	0	0
ENSG00000249318	ENST00000511981	ENSG00000249318	long_noncoding	lncRNA	novel transcript	0.4224	438					FALSE	0	1		chr5	111265809	111270089	4281	-	0	0	0	0	0	0	0	0
ENSG00000248268	ENST00000504081	ENSG00000248268	long_noncoding	lncRNA	novel transcript	0.531	565					FALSE	0	1		chr5	111277517	111302567	25051	-	0	0	0	0	0	0	0	0
ENSG00000250095	ENST00000507222; ENST00000508389; ENST00000503242	NREP-AS1	long_noncoding	lncRNA	NREP antisense RNA 1 [Source:HGNC Symbol;Acc:HGNC:40780]	0.3892	410				100873948	FALSE	0	1		chr5	111912508	112017309	104802	+	0	0	0	0	0	0	0	0
ENSG00000250882	ENST00000514411	ENSG00000250882	long_noncoding	lncRNA	novel transcript	0.3173	457					FALSE	0	1		chr5	112173570	112175548	1979	+	0	0	0	0	0	0	0	0
ENSG00000251187	ENST00000515563; ENST00000506875; ENST00000505825	ENSG00000251187	long_noncoding	lncRNA	novel transcript	0.4469	492					FALSE	0	1		chr5	112192020	112210139	18120	+	0	0	0	0	0	0	0	0
ENSG00000251076	ENST00000504004	ENSG00000251076	long_noncoding	lncRNA	novel transcript	0.3812	711					FALSE	0	1		chr5	112228283	112257309	29027	+	0	0	0	0	0	0	0	0
ENSG00000278921	ENST00000624967; ENST00000623705	EPB41L4A-DT	long_noncoding	lncRNA	EPB41L4A divergent transcript [Source:HGNC Symbol;Acc:HGNC:25643]	0.6583	1214				54508	FALSE	0	1		chr5	112419583	112420978	1396	+	0	0	0	0	0	0	0	0
ENSG00000290027	ENST00000702555	ENSG00000290027	long_noncoding	lncRNA	novel transcript	0.4658	614					FALSE	0	1		chr5	112521511	112530412	8902	+	0	0	0	0	0	0	0	0
ENSG00000250358	ENST00000508879; ENST00000663305; ENST00000507565; ENST00000690425; ENST00000653123; ENST00000513687; ENST00000667476	LINC02200	long_noncoding	lncRNA	long intergenic non-protein coding RNA 2200 [Source:HGNC Symbol;Acc:HGNC:53066]	0.4334	1402				102467214	FALSE	0	1		chr5	112628436	112682077	53642	+	0	0	0	0	0	0	0	0
ENSG00000251741	ENST00000515932	RNU4ATAC13P	short_noncoding	snRNA	RNA, U4atac small nuclear 13, pseudogene [Source:HGNC Symbol;Acc:HGNC:46899]	0.4524	126	GO:0000244; GO:0000395	GO:0030627; GO:0030624	GO:0005690	106479543	FALSE	0	1		chr5	113493835	113493960	126	+	0	0	0	0	0	0	0	0
ENSG00000286839	ENST00000660812	ENSG00000286839	long_noncoding	lncRNA	novel transcript	0.462	2067					FALSE	0	1		chr5	113738106	113776837	38732	-	0	0	0	0	0	0	0	0
ENSG00000222706	ENST00000410774	RN7SKP89	short_noncoding	misc_RNA	RN7SK pseudogene 89 [Source:HGNC Symbol;Acc:HGNC:45813]	0.5372	242				106479134	FALSE	0	1		chr5	114253513	114253754	242	+	0	0	0	0	0	0	0	0
ENSG00000246316	ENST00000514115; ENST00000506265	ENSG00000246316	long_noncoding	lncRNA	artifact	0.4382	719					FALSE	0	1		chr5	114475339	114668410	193072	-	0	0	0	0	0	0	0	0
ENSG00000251542	ENST00000506392	LINC01957	long_noncoding	lncRNA	long intergenic non-protein coding RNA 1957 [Source:HGNC Symbol;Acc:HGNC:52783]	0.3822	751				101927059	FALSE	0	1		chr5	114576041	114579970	3930	+	0	0	0	0	0	0	0	0
ENSG00000251132	ENST00000509718	ENSG00000251132	long_noncoding	lncRNA	novel transcript	0.4421	622					FALSE	0	1		chr5	115031273	115031894	622	-	0	0	0	0	0	0	0	0
ENSG00000250242	ENST00000515822	ENSG00000250242	long_noncoding	lncRNA	novel transcript	0.4932	584					FALSE	0	1		chr5	115087892	115088475	584	-	0	0	0	0	0	0	0	0
ENSG00000249791	ENST00000514544	ENSG00000249791	long_noncoding	lncRNA	novel transcript	0.3135	370					FALSE	0	1		chr5	115188563	115188932	370	+	0	0	0	0	0	0	0	0
ENSG00000249021	ENST00000333482	ENSG00000249021	long_noncoding	lncRNA	novel transcript	0.3584	706					FALSE	0	1		chr5	115691462	115692167	706	-	0	0	0	0	0	0	0	0
ENSG00000248709	ENST00000512900; ENST00000653181; ENST00000666278	ENSG00000248709	long_noncoding	lncRNA	novel transcript	0.3994	1331					FALSE	0	1		chr5	115738978	115756543	17566	+	0	0	0	0	0	0	0	0
ENSG00000222598	ENST00000410666	RNU2-49P	short_noncoding	snRNA	RNA, U2 small nuclear 49, pseudogene [Source:HGNC Symbol;Acc:HGNC:48542]	0.4293	184	GO:0000348	GO:0045131	GO:0005686	106480219	FALSE	0	1		chr5	115774319	115774502	184	-	0	0	0	0	0	0	0	0
ENSG00000287148	ENST00000666259	LINCADL	long_noncoding	lncRNA	lincRNA adipogenesis and lipogenesis associated [Source:HGNC Symbol;Acc:HGNC:53956]	0.4587	521				107986443	FALSE	0	1		chr5	115956571	115958599	2029	+	0	0	0	0	0	0	0	0
ENSG00000212457	ENST00000391155	RNU6-644P	short_noncoding	snRNA	RNA, U6 small nuclear 644, pseudogene [Source:HGNC Symbol;Acc:HGNC:47607]	0.3776	98	GO:0000244; GO:0000353	GO:0030621	GO:0005688; GO:0046540	106481385	FALSE	0	1		chr5	116188455	116188552	98	-	0	0	0	0	0	0	0	0
ENSG00000250015	ENST00000507813	ENSG00000250015	long_noncoding	lncRNA	novel transcript	0.4369	206					FALSE	0	1		chr5	116302354	116304134	1781	-	0	0	0	0	0	0	0	0
ENSG00000251311	ENST00000504419	LINC02214	long_noncoding	lncRNA	long intergenic non-protein coding RNA 2214 [Source:HGNC Symbol;Acc:HGNC:53081]	0.4639	707				102467223	FALSE	0	1		chr5	116742991	116762209	19219	-	0	0	0	0	0	0	0	0
ENSG00000249150	ENST00000666584; ENST00000508636	ENSG00000249150	long_noncoding	lncRNA	novel transcript	0.4163	1429					FALSE	0	1		chr5	116819220	116830370	11151	-	0	0	0	0	0	0	0	0
ENSG00000285809	ENST00000649105	ENSG00000285809	long_noncoding	lncRNA	Novel transcript	0.405	3788					FALSE	0	1		chr5	117313085	117330149	17065	+	0	0	0	0	0	0	0	0
ENSG00000249797	ENST00000661774; ENST00000509367; ENST00000657852; ENST00000666478; ENST00000667067; ENST00000509669	LINC02147	long_noncoding	lncRNA	long intergenic non-protein coding RNA 2147 [Source:HGNC Symbol;Acc:HGNC:53007]	0.4086	778				102467224	FALSE	0	1		chr5	117730515	118266267	535753	+	0	0	0	0	0	0	0	0
ENSG00000250427	ENST00000503877	LINC02148	long_noncoding	lncRNA	long intergenic non-protein coding RNA 2148 [Source:HGNC Symbol;Acc:HGNC:53008]	0.4546	1223				100505811	FALSE	0	1		chr5	118282575	118284782	2208	+	0	0	0	0	0	0	0	0
ENSG00000249551	ENST00000513366	LINC02216	long_noncoding	lncRNA	long intergenic non-protein coding RNA 2216 [Source:HGNC Symbol;Acc:HGNC:53083]	0.4819	581				105379141	FALSE	0	1		chr5	118575575	118581324	5750	+	0	0	0	0	0	0	0	0
ENSG00000286745	ENST00000666304	ENSG00000286745	long_noncoding	lncRNA	novel transcript	0.3874	728					FALSE	0	1		chr5	118581242	118628178	46937	-	0	0	0	0	0	0	0	0
ENSG00000249128	ENST00000503320	LINC02215	long_noncoding	lncRNA	long intergenic non-protein coding RNA 2215 [Source:HGNC Symbol;Acc:HGNC:53082]	0.3923	543				102467225	FALSE	0	1		chr5	118596188	118628092	31905	+	0	0	0	0	0	0	0	0
ENSG00000238904	ENST00000459394	RNU7-34P	short_noncoding	snRNA	RNA, U7 small nuclear 34 pseudogene [Source:HGNC Symbol;Acc:HGNC:34130]	0.375	64				100147821	FALSE	0	1		chr5	118758211	118758274	64	+	0	0	0	0	0	0	0	0
ENSG00000223179	ENST00000411247	RNU6-373P	short_noncoding	snRNA	RNA, U6 small nuclear 373, pseudogene [Source:HGNC Symbol;Acc:HGNC:47336]	0.3571	98	GO:0000244; GO:0000353	GO:0030621	GO:0005688; GO:0046540	106480391	FALSE	0	1		chr5	119007571	119007668	98	+	0	0	0	0	0	0	0	0
ENSG00000264536	ENST00000579841	MIR5706	short_noncoding	miRNA	microRNA 5706 [Source:HGNC Symbol;Acc:HGNC:43500]	0.45	80				100847085	FALSE	0	1		chr5	119154637	119154716	80	+	0	0	0	0	0	0	0	0
ENSG00000243333	ENST00000475578	RN7SL174P	short_noncoding	misc_RNA	RNA, 7SL, cytoplasmic 174, pseudogene [Source:HGNC Symbol;Acc:HGNC:46190]	0.5502	289				106479285	FALSE	0	1		chr5	119306343	119306631	289	-	0	0	0	0	0	0	0	0
ENSG00000251293	ENST00000514240	ENSG00000251293	long_noncoding	lncRNA	novel transcript	0.4111	433					FALSE	0	1		chr5	120245448	120333502	88055	-	0	0	0	0	0	0	0	0
ENSG00000222609	ENST00000410677	RNU4-69P	short_noncoding	snRNA	RNA, U4 small nuclear 69, pseudogene [Source:HGNC Symbol;Acc:HGNC:47005]	0.3776	143	GO:0000244; GO:0000353	GO:0017070	GO:0046540; GO:0005687	106479590	FALSE	0	1		chr5	120710698	120710840	143	-	0	0	0	0	0	0	0	0
ENSG00000229855	ENST00000661647; ENST00000599562; ENST00000671264; ENST00000609647; ENST00000597452; ENST00000433406; ENST00000658417; ENST00000594690; ENST00000668258; ENST00000596736; ENST00000627271	ENSG00000229855	long_noncoding	lncRNA	novel transcript	0.3615	1202					FALSE	0	1		chr5	121164687	121359869	195183	+	0	0	0	0	0	0	0	0
ENSG00000279860	ENST00000623862	ENSG00000279860	protein_coding	TEC	tec	0.3221	2313					FALSE	0	1		chr5	121363002	121365314	2313	+	0	0	0	0	0	0	0	0
ENSG00000181867	ENST00000321339	FTMT	protein_coding	protein_coding	ferritin mitochondrial [Source:HGNC Symbol;Acc:HGNC:17345]	0.584	952	GO:0006879; GO:0006826; GO:0008284; GO:0006880; GO:0051349; GO:1904231; GO:1904234	GO:0008199; GO:0046872; GO:0016491; GO:0005506; GO:0004322; GO:0008198	GO:0005634; GO:0005739; GO:0005737; GO:0005759	94033	FALSE	0	1		chr5	121851882	121852833	952	+	0	0	0	0	0	0	0	0
ENSG00000249610	ENST00000505209	ZNF474-AS1	long_noncoding	lncRNA	ZNF474 antisense RNA 1 [Source:HGNC Symbol;Acc:HGNC:41019]	0.3855	428				107986445	FALSE	0	1		chr5	122154496	122156015	1520	-	0	0	0	0	0	0	0	0
ENSG00000272139	ENST00000607804	ENSG00000272139	long_noncoding	lncRNA	novel transcript, antisense to SNCAIP	0.565	377					FALSE	0	1		chr5	122311297	122311673	377	-	0	0	0	0	0	0	0	0
ENSG00000064692	ENST00000514467; ENST00000510658; ENST00000506272; ENST00000508681; ENST00000509154; ENST00000512385; ENST00000542191; ENST00000514497; ENST00000261367; ENST00000510003; ENST00000509023; ENST00000261368; ENST00000508017; ENST00000509652; ENST00000395466; ENST00000395469; ENST00000512146; ENST00000515215; ENST00000513719	SNCAIP	protein_coding	protein_coding	synuclein alpha interacting protein [Source:HGNC Symbol;Acc:HGNC:11139]	0.484	2056	GO:0090083; GO:0042417; GO:0046928; GO:0008219	GO:0005515; GO:0031625; GO:0042802	GO:0005654; GO:0036464; GO:0005737; GO:0042734; GO:0005829; GO:0043025; GO:0008021	9627	FALSE	0	1		chr5	122311354	122464219	152866	+	0	0	0	0	0	0	0	0
ENSG00000249621	ENST00000512105	ENSG00000249621	long_noncoding	lncRNA	novel transcript	0.4786	583					FALSE	0	1		chr5	122321291	122323358	2068	-	0	0	0	0	0	0	0	0
ENSG00000289054	ENST00000687527	ENSG00000289054	long_noncoding	lncRNA	novel transcript, sense intronic to SNCAIP	0.3719	2670					FALSE	0	1		chr5	122326610	122329279	2670	+	0	0	0	0	0	0	0	0
ENSG00000249916	ENST00000507143	ENSG00000249916	long_noncoding	lncRNA	novel transcript	0.4671	563					FALSE	0	1		chr5	122369762	122383568	13807	-	0	0	0	0	0	0	0	0
ENSG00000250328	ENST00000510972; ENST00000509993; ENST00000506053; ENST00000503529; ENST00000505546; ENST00000655818; ENST00000701367	MGC32805	long_noncoding	lncRNA	uncharacterized LOC153163 [Source:NCBI gene (formerly Entrezgene);Acc:153163]	0.4398	696				153163	FALSE	0	1		chr5	122436497	122479087	42591	-	0	0	0	0	0	0	0	0
ENSG00000251538	ENST00000511194; ENST00000649085; ENST00000514657; ENST00000659891; ENST00000656860; ENST00000669389; ENST00000508992	LINC02201	long_noncoding	lncRNA	long intergenic non-protein coding RNA 2201 [Source:HGNC Symbol;Acc:HGNC:53067]	0.4184	1121				101927379	FALSE	0	1		chr5	122628952	122730685	101734	-	0	0	0	0	0	0	0	0
ENSG00000276047	ENST00000579731	RN7SL711P	short_noncoding	misc_RNA	RNA, 7SL, cytoplasmic 711, pseudogene [Source:HGNC Symbol;Acc:HGNC:46727]	0.5452	299				106479482	FALSE	0	1		chr5	123070782	123071080	299	+	0	0	0	0	0	0	0	0
ENSG00000223652	ENST00000442777; ENST00000458103	PRDM6-AS1	long_noncoding	lncRNA	PRDM6 antisense RNA 1 [Source:HGNC Symbol;Acc:HGNC:55869]	0.5883	663				105379152	FALSE	0	1		chr5	123087248	123090299	3052	-	0	0	0	0	0	0	0	0
ENSG00000251421	ENST00000510004	ENSG00000251421	long_noncoding	lncRNA	novel transcript	0.4225	935					FALSE	0	1		chr5	124395603	124400655	5053	+	0	0	0	0	0	0	0	0
ENSG00000248600	ENST00000656386; ENST00000502809	ENSG00000248600	long_noncoding	lncRNA	novel transcript	0.4396	831					FALSE	0	1		chr5	124452277	124460552	8276	+	0	0	0	0	0	0	0	0
ENSG00000250438	ENST00000510570	ENSG00000250438	long_noncoding	lncRNA	novel transcript	0.3183	311					FALSE	0	1		chr5	124469591	124469901	311	+	0	0	0	0	0	0	0	0
ENSG00000289458	ENST00000685834	ENSG00000289458	long_noncoding	lncRNA	novel transcript	0.4648	383					FALSE	0	1		chr5	124497294	124505110	7817	+	0	0	0	0	0	0	0	0
ENSG00000249112	ENST00000515092	ENSG00000249112	long_noncoding	lncRNA	novel transcript, antisense to ZNF608	0.399	832					FALSE	0	1		chr5	124707827	124710737	2911	+	0	0	0	0	0	0	0	0
ENSG00000248443	ENST00000511091	ENSG00000248443	long_noncoding	lncRNA	novel transcript	0.3944	819					FALSE	0	1		chr5	124829472	124830290	819	+	0	0	0	0	0	0	0	0
ENSG00000249261	ENST00000510242	ENSG00000249261	long_noncoding	lncRNA	novel transcript	0.3807	943					FALSE	0	1		chr5	124868972	124869914	943	-	0	0	0	0	0	0	0	0
ENSG00000288008	ENST00000656272	ENSG00000288008	long_noncoding	lncRNA	novel transcript	0.3725	843					FALSE	0	1		chr5	124993408	124996096	2689	-	0	0	0	0	0	0	0	0
ENSG00000222107	ENST00000410175	RN7SKP117	short_noncoding	misc_RNA	RN7SK pseudogene 117 [Source:HGNC Symbol;Acc:HGNC:45841]	0.5341	264				106479147	FALSE	0	1		chr5	125350868	125351131	264	-	0	0	0	0	0	0	0	0
ENSG00000250402	ENST00000511631	ENSG00000250402	long_noncoding	lncRNA	novel transcript	0.3693	612					FALSE	0	1		chr5	125376828	125377439	612	-	0	0	0	0	0	0	0	0
ENSG00000248107	ENST00000667560; ENST00000507428	LINC02039	long_noncoding	lncRNA	long intergenic non-protein coding RNA 2039 [Source:HGNC Symbol;Acc:HGNC:52879]	0.3935	606				102546228	FALSE	0	1		chr5	126179565	126193858	14294	+	0	0	0	0	0	0	0	0
ENSG00000252185	ENST00000516376	RNU6-752P	short_noncoding	snRNA	RNA, U6 small nuclear 752, pseudogene [Source:HGNC Symbol;Acc:HGNC:47715]	0.3824	102	GO:0000244; GO:0000353	GO:0030621	GO:0005688; GO:0046540	106481417	FALSE	0	1		chr5	126755316	126755417	102	-	0	0	0	0	0	0	0	0
ENSG00000164241	ENST00000535381; ENST00000508527; ENST00000607731; ENST00000296662; ENST00000606937; ENST00000606042; ENST00000682830; ENST00000509733; ENST00000515558	C5orf63	protein_coding	protein_coding	chromosome 5 open reading frame 63 [Source:HGNC Symbol;Acc:HGNC:40051]	0.4305	1111				401207	FALSE	0	1		chr5	127045235	127073506	28272	-	0	0	0	0	0	0	0	0
ENSG00000279446	ENST00000624912	ENSG00000279446	protein_coding	TEC	tec	0.4222	2018					FALSE	0	1		chr5	127073587	127075604	2018	+	0	0	0	0	0	0	0	0
ENSG00000271766	ENST00000607594	ENSG00000271766	long_noncoding	lncRNA	novel transcript	0.395	443					FALSE	0	1		chr5	127478295	127478737	443	+	0	0	0	0	0	0	0	0
ENSG00000282925	ENST00000635510	ENSG00000282925	long_noncoding	lncRNA	novel transcript	0.4481	1745					FALSE	0	1		chr5	127588746	127590710	1965	-	0	0	0	0	0	0	0	0
ENSG00000205279	ENST00000379445; ENST00000514851; ENST00000395322; ENST00000620385	CTXN3	protein_coding	protein_coding	cortexin 3 [Source:HGNC Symbol;Acc:HGNC:31110]	0.3905	1210		GO:0005515	GO:0016020; GO:0016021	613212	FALSE	0	1		chr5	127649082	127658630	9549	+	0	0	0	0	0	0	0	0
ENSG00000248799	ENST00000512352	ENSG00000248799	long_noncoding	lncRNA	novel transcript	0.4205	547					FALSE	0	1		chr5	127651693	127664029	12337	-	0	0	0	0	0	0	0	0
ENSG00000230561	ENST00000514853; ENST00000506670; ENST00000513708	CCDC192	protein_coding	protein_coding	coiled-coil domain containing 192 [Source:HGNC Symbol;Acc:HGNC:49566]	0.4516	699				728586	FALSE	0	1		chr5	127703391	127941507	238117	+	0	0	0	0	0	0	0	0
ENSG00000207290	ENST00000384560	Y_RNA	short_noncoding	misc_RNA	Y RNA [Source:RFAM;Acc:RF00019]	0.4035	114					FALSE	0	1		chr5	128371099	128371212	114	-	0	0	0	0	0	0	0	0
ENSG00000113396	ENST00000508645; ENST00000262462; ENST00000395266; ENST00000506176	SLC27A6	protein_coding	protein_coding	solute carrier family 27 member 6 [Source:HGNC Symbol;Acc:HGNC:11000]	0.4348	2146	GO:0006629; GO:0015908; GO:0001676; GO:0006631; GO:0006869; GO:0015711; GO:0015909; GO:0000038	GO:0004467; GO:0031957; GO:0000166; GO:0016874; GO:0005324; GO:0047676; GO:1901480; GO:0015245	GO:0016021; GO:0016020; GO:0005886; GO:0042383	28965	FALSE	0	1		chr5	128538013	129033642	495630	+	0	0	0	0	0	0	0	0
ENSG00000248634	ENST00000514867	ENSG00000248634	long_noncoding	lncRNA	novel transcript	0.4978	462					FALSE	0	1		chr5	128663978	128742829	78852	+	0	0	0	0	0	0	0	0
ENSG00000264563	ENST00000584064	MIR4633	short_noncoding	miRNA	microRNA 4633 [Source:HGNC Symbol;Acc:HGNC:41822]	0.5696	79				100616175	FALSE	0	1		chr5	129097688	129097766	79	+	0	0	0	0	0	0	0	0
ENSG00000265691	ENST00000577862	MIR4460	short_noncoding	miRNA	microRNA 4460 [Source:HGNC Symbol;Acc:HGNC:41795]	0.4186	86				100616325	FALSE	0	1		chr5	129397062	129397147	86	-	0	0	0	0	0	0	0	0
ENSG00000249421	ENST00000661962; ENST00000502827	ADAMTS19-AS1	long_noncoding	lncRNA	ADAMTS19 antisense RNA 1 [Source:HGNC Symbol;Acc:HGNC:40797]	0.511	1944				103689846	FALSE	0	1		chr5	129424782	129461076	36295	-	0	0	0	0	0	0	0	0
ENSG00000145808	ENST00000505791; ENST00000274487; ENST00000502709; ENST00000509467	ADAMTS19	protein_coding	protein_coding	ADAM metallopeptidase with thrombospondin type 1 motif 19 [Source:HGNC Symbol;Acc:HGNC:17111]	0.4604	1800	GO:0006508; GO:0030198	GO:0004222; GO:0046872; GO:0008233; GO:0016787; GO:0008237	GO:0005576	171019	FALSE	0	1		chr5	129460281	129738683	278403	+	0	0	0	0	0	0	0	0
ENSG00000251680	ENST00000503616; ENST00000653455; ENST00000515569; ENST00000661736; ENST00000655036; ENST00000670057	ENSG00000251680	long_noncoding	lncRNA	novel transcript	0.3992	2108					FALSE	0	1		chr5	129500361	129905917	405557	-	0	0	0	0	0	0	0	0
ENSG00000186367	ENST00000564719	MINAR2	protein_coding	protein_coding	membrane integral NOTCH2 associated receptor 2 [Source:HGNC Symbol;Acc:HGNC:33914]	0.4091	2339			GO:0016020; GO:0016021	100127206	FALSE	0	1		chr5	129748094	129766732	18639	+	0	0	0	0	0	0	0	0
ENSG00000252514	ENST00000516705	RNU7-53P	short_noncoding	snRNA	RNA, U7 small nuclear 53 pseudogene [Source:HGNC Symbol;Acc:HGNC:34149]	0.3667	60				100151649	FALSE	0	1		chr5	130386621	130386680	60	-	0	0	0	0	0	0	0	0
ENSG00000287390	ENST00000661392	ENSG00000287390	long_noncoding	lncRNA	novel transcript	0.3509	2582					FALSE	0	1		chr5	130655383	130944178	288796	-	0	0	0	0	0	0	0	0
ENSG00000279370	ENST00000624317	ENSG00000279370	protein_coding	TEC	TEC	0.2683	287					FALSE	0	1		chr5	131261321	131261607	287	-	0	0	0	0	0	0	0	0
ENSG00000239642	ENST00000442687; ENST00000616644; ENST00000439905; ENST00000446743; ENST00000425320	MEIKIN	protein_coding	protein_coding	meiotic kinetochore factor [Source:HGNC Symbol;Acc:HGNC:51253]	0.3892	844	GO:0051321; GO:0007059; GO:0007060; GO:0010789; GO:0016321; GO:0045143; GO:0051754		GO:0005694; GO:0000775; GO:0000776; GO:0000779	728637	FALSE	0	1		chr5	131806990	131945698	138709	-	0	0	0	0	0	0	0	0
ENSG00000234758	ENST00000446275	ENSG00000234758	long_noncoding	lncRNA	novel transcript	0.427	562					FALSE	0	1		chr5	131944408	131968220	23813	+	0	0	0	0	0	0	0	0
ENSG00000223548	ENST00000424244	ACSL6-AS1	long_noncoding	lncRNA	ACSL6 antisense RNA 1 [Source:HGNC Symbol;Acc:HGNC:40772]	0.519	923				101927693	FALSE	0	1		chr5	132003592	132007022	3431	+	0	0	0	0	0	0	0	0
ENSG00000231585	ENST00000432558	ENSG00000231585	long_noncoding	lncRNA	novel transcript	0.6035	459					FALSE	0	1		chr5	132011448	132013199	1752	+	0	0	0	0	0	0	0	0
ENSG00000253067	ENST00000517258	ENSG00000253067	short_noncoding	snoRNA		0.6029	68					FALSE	0	1		chr5	132080066	132080133	68	+	0	0	0	0	0	0	0	0
ENSG00000224015	ENST00000457890	ENSG00000224015	long_noncoding	lncRNA	novel transcript	0.5591	381					FALSE	0	1		chr5	132179234	132181128	1895	-	0	0	0	0	0	0	0	0
ENSG00000283678	ENST00000636015	MIR6830	short_noncoding	miRNA	microRNA 6830 [Source:HGNC Symbol;Acc:HGNC:49966]	0.5429	70				102465498	FALSE	0	1		chr5	132217849	132217918	70	-	0	0	0	0	0	0	0	0
ENSG00000223442	ENST00000457489; ENST00000458509; ENST00000417516; ENST00000435042	TH2LCRR	long_noncoding	lncRNA	T helper type 2 locus control region associated RNA [Source:HGNC Symbol;Acc:HGNC:40495]	0.4712	427				101927761	FALSE	0	1		chr5	132630589	132664272	33684	-	0	0	0	0	0	0	0	0
ENSG00000113520	ENST00000622422; ENST00000231449; ENST00000350025; ENST00000495905	IL4	protein_coding	protein_coding	interleukin 4 [Source:HGNC Symbol;Acc:HGNC:6014]	0.5001	512	GO:0006955; GO:0007165; GO:0042113; GO:0043066; GO:0000122; GO:0008203; GO:0045893; GO:0045944; GO:0045582; GO:0042531; GO:0042102; GO:0045892; GO:0050776; GO:0097192; GO:0032736; GO:0010628; GO:0045671; GO:0008284; GO:0120162; GO:0030335; GO:0043011; GO:0042325; GO:0016239; GO:2001237; GO:0030183; GO:1901857; GO:0048260; GO:0150076; GO:2000352; GO:0030890; GO:0097028; GO:0032720; GO:0150079; GO:0001774; GO:0002227; GO:0002230; GO:0002674; GO:0002677; GO:0010633; GO:0031296; GO:0032733; GO:0042092; GO:0042110; GO:0042116; GO:0042976; GO:0043031; GO:0043306; GO:0045064; GO:0045191; GO:0045348; GO:0048295; GO:0048304; GO:0050728; GO:0071677; GO:1900223; GO:1901741; GO:1903660; GO:1903845; GO:2000320; GO:2000424; GO:2000553; GO:2001171	GO:0008083; GO:0005126; GO:0005136; GO:0005515; GO:0005125	GO:0005576; GO:0005615	3565	FALSE	0	1		chr5	132673986	132682678	8693	+	0	0	0	0	0	0	0	0
ENSG00000230612	ENST00000431165; ENST00000627142; ENST00000629903; ENST00000628061	ENSG00000230612	long_noncoding	lncRNA	novel transcript, antisense to KIF3A	0.4281	640					FALSE	0	1		chr5	132688681	132723725	35045	+	0	0	0	0	0	0	0	0
ENSG00000202417	ENST00000365547	Y_RNA	short_noncoding	misc_RNA	Y RNA [Source:RFAM;Acc:RF00019]	0.469	113					FALSE	0	1		chr5	132945342	132945454	113	+	0	0	0	0	0	0	0	0
ENSG00000199677	ENST00000362807	Y_RNA	short_noncoding	misc_RNA	Y RNA [Source:RFAM;Acc:RF00019]	0.4216	102					FALSE	0	1		chr5	132993099	132993200	102	-	0	0	0	0	0	0	0	0
ENSG00000251616	ENST00000507389	ENSG00000251616	long_noncoding	lncRNA	novel transcript	0.5044	678					FALSE	0	1		chr5	133111055	133114475	3421	-	0	0	0	0	0	0	0	0
ENSG00000248245	ENST00000509051; ENST00000502776	ENSG00000248245	long_noncoding	lncRNA	novel transcript	0.4748	518					FALSE	0	1		chr5	133160438	133224413	63976	+	0	0	0	0	0	0	0	0
ENSG00000249478	ENST00000504312; ENST00000515122	ENSG00000249478	long_noncoding	lncRNA	novel transcript	0.5082	1839					FALSE	0	1		chr5	133243764	133248781	5018	+	0	0	0	0	0	0	0	0
ENSG00000250244	ENST00000508950; ENST00000507403	ENSG00000250244	long_noncoding	lncRNA	novel transcript	0.4528	326					FALSE	0	1		chr5	133256492	133275977	19486	+	0	0	0	0	0	0	0	0
ENSG00000250409	ENST00000507964	ENSG00000250409	long_noncoding	lncRNA	novel transcript	0.5673	275					FALSE	0	1		chr5	133387773	133388549	777	+	0	0	0	0	0	0	0	0
ENSG00000221287	ENST00000408360	MIR1289-2	short_noncoding	miRNA	microRNA 1289-2 [Source:HGNC Symbol;Acc:HGNC:35282]	0.5315	111				100302134	FALSE	0	1		chr5	133427596	133427706	111	-	0	0	0	0	0	0	0	0
ENSG00000280104	ENST00000625048	ENSG00000280104	protein_coding	TEC	TEC	0.3966	527					FALSE	0	1		chr5	133457805	133458331	527	+	0	0	0	0	0	0	0	0
ENSG00000279197	ENST00000624830	ENSG00000279197	protein_coding	TEC	TEC	0.3638	470					FALSE	0	1		chr5	133574829	133575298	470	-	0	0	0	0	0	0	0	0
ENSG00000249073	ENST00000513561	WSPAR	long_noncoding	lncRNA	WNT signaling pathway activating non-coding RNA [Source:HGNC Symbol;Acc:HGNC:51639]	0.5256	683				105664404	FALSE	0	1		chr5	133913677	133917269	3593	+	0	0	0	0	0	0	0	0
ENSG00000250994	ENST00000688811; ENST00000513329	ENSG00000250994	long_noncoding	lncRNA	novel transcript	0.5401	1228					FALSE	0	1		chr5	134436686	134492750	56065	+	0	0	0	0	0	0	0	0
ENSG00000207222	ENST00000384493	RNU6-456P	short_noncoding	snRNA	RNA, U6 small nuclear 456, pseudogene [Source:HGNC Symbol;Acc:HGNC:47419]	0.3925	107	GO:0000244; GO:0000353	GO:0030621	GO:0005688; GO:0046540	106481323	FALSE	0	1		chr5	134500178	134500284	107	-	0	0	0	0	0	0	0	0
ENSG00000240250	ENST00000464317	RN7SL541P	short_noncoding	misc_RNA	RNA, 7SL, cytoplasmic 541, pseudogene [Source:HGNC Symbol;Acc:HGNC:46557]	0.5018	283	GO:0006617		GO:0005786	106481069	FALSE	0	1		chr5	134517810	134518092	283	+	0	0	0	0	0	0	0	0
ENSG00000201298	ENST00000364428	RNU6-1164P	short_noncoding	snRNA	RNA, U6 small nuclear 1164, pseudogene [Source:HGNC Symbol;Acc:HGNC:48127]	0.3925	107	GO:0000244; GO:0000353	GO:0030621	GO:0005688; GO:0046540	106480644	FALSE	0	1		chr5	134701172	134701278	107	-	0	0	0	0	0	0	0	0
ENSG00000069011	ENST00000265340; ENST00000506438; ENST00000503586; ENST00000504936; ENST00000507253; ENST00000502676	PITX1	protein_coding	protein_coding	paired like homeodomain 1 [Source:HGNC Symbol;Acc:HGNC:9004]	0.6827	1048	GO:0006355; GO:0006357; GO:0009653; GO:0001501; GO:0014707; GO:0021983; GO:0035116; GO:0035137; GO:0045892; GO:0045944; GO:0048625; GO:0051216	GO:0003677; GO:0000981; GO:0003700; GO:0005515; GO:0000978; GO:0061629; GO:1990837; GO:0001228	GO:0005634; GO:0000785; GO:0005667; GO:0005737	5307	FALSE	0	1		chr5	135027734	135034813	7080	-	0	0	0	0	0	0	0	0
ENSG00000277619	ENST00000620001	ENSG00000277619	long_noncoding	lncRNA	novel transcript, antisense to PITX1	0.6143	1374					FALSE	0	1		chr5	135034521	135035894	1374	+	0	0	0	0	0	0	0	0
ENSG00000249082	ENST00000507035; ENST00000511256	EPIST	long_noncoding	lncRNA	esophagus epithelial intergenic associated transcript [Source:HGNC Symbol;Acc:HGNC:49679]	0.6904	660				101927953	FALSE	0	1		chr5	135038831	135040047	1217	-	0	0	0	0	0	0	0	0
ENSG00000248753	ENST00000507058	ENSG00000248753	long_noncoding	lncRNA	novel transcript	0.4756	532					FALSE	0	1		chr5	135120526	135139681	19156	+	0	0	0	0	0	0	0	0
ENSG00000248482	ENST00000509530	ENSG00000248482	long_noncoding	lncRNA	novel transcript	0.5416	541					FALSE	0	1		chr5	135124380	135131249	6870	-	0	0	0	0	0	0	0	0
ENSG00000249647	ENST00000505663; ENST00000555344	LINC02900	long_noncoding	lncRNA	long intergenic non-protein coding RNA 2900 [Source:HGNC Symbol;Acc:HGNC:27964]	0.5426	1326				340073	FALSE	0	1		chr5	135236234	135248179	11946	-	0	0	0	0	0	0	0	0
ENSG00000251380	ENST00000503143	DCANP1	protein_coding	protein_coding	dendritic cell associated nuclear protein [Source:HGNC Symbol;Acc:HGNC:24459]	0.5397	3135	GO:0007356; GO:0021559; GO:0021650; GO:0030432; GO:0031223; GO:0035112; GO:0042472; GO:0048634; GO:0048806; GO:0048839; GO:0050885; GO:0071626; GO:0090102; GO:0090103; GO:0097094; GO:0098583; GO:1901078; GO:1905747; GO:1905748	GO:0003677; GO:0005515	GO:0005634; GO:0005737; GO:0005654; GO:0016604	140947	FALSE	0	1		chr5	135444214	135447348	3135	-	0	0	0	0	0	0	0	0
ENSG00000255833	ENST00000537858	TIFAB	protein_coding	protein_coding	TIFA inhibitor [Source:HGNC Symbol;Acc:HGNC:34024]	0.5342	5867	GO:0007249; GO:0007356; GO:0021559; GO:0021650; GO:0030432; GO:0031223; GO:0035112; GO:0042472; GO:0048634; GO:0048806; GO:0048839; GO:0050885; GO:0071626; GO:0090102; GO:0090103; GO:0097094; GO:0098583; GO:1901078; GO:1905747; GO:1905748	GO:0005515		497189	FALSE	0	1		chr5	135444226	135452351	8126	-	0	0	0	0	0	0	0	0
ENSG00000250167	ENST00000698884; ENST00000509372; ENST00000514446	ENSG00000250167	long_noncoding	lncRNA	novel transcript	0.5044	921					FALSE	0	1		chr5	135476913	135638231	161319	+	0	0	0	0	0	0	0	0
ENSG00000145832	ENST00000698885; ENST00000698886; ENST00000646290; ENST00000647391; ENST00000425402; ENST00000681962; ENST00000650267; ENST00000510147; ENST00000274513; ENST00000433282; ENST00000412661; ENST00000462340; ENST00000471980	SLC25A48	protein_coding	protein_coding	solute carrier family 25 member 48 [Source:HGNC Symbol;Acc:HGNC:30451]	0.5399	1822	GO:0055085	GO:0005515; GO:0022857	GO:0016020; GO:0016021; GO:0005739; GO:0005743	153328	FALSE	0	1		chr5	135476913	135889770	412858	+	0	0	0	0	0	0	0	0
ENSG00000181965	ENST00000314744	NEUROG1	protein_coding	protein_coding	neurogenin 1 [Source:HGNC Symbol;Acc:HGNC:7764]	0.6025	1683	GO:0006355; GO:0030154; GO:0007399; GO:0045944; GO:0006357; GO:0022008; GO:0030182; GO:0010458; GO:0031536; GO:0042472; GO:0045165; GO:0045664; GO:0045666; GO:0051091; GO:0007356; GO:0021559; GO:0021650; GO:0030432; GO:0031223; GO:0035112; GO:0048634; GO:0048806; GO:0048839; GO:0050885; GO:0071626; GO:0090102; GO:0090103; GO:0097094; GO:0098583; GO:1901078; GO:1905747; GO:1905748	GO:0046983; GO:0003677; GO:0005515; GO:0000981; GO:0000978; GO:0003682; GO:1990837; GO:0070888; GO:0003700; GO:0003676; GO:0042803	GO:0005634; GO:0000785; GO:0043025; GO:0043204	4762	FALSE	0	1		chr5	135534282	135535964	1683	-	0	0	0	0	0	0	0	0
ENSG00000145824	ENST00000512158; ENST00000337225	CXCL14	protein_coding	protein_coding	C-X-C motif chemokine ligand 14 [Source:HGNC Symbol;Acc:HGNC:10640]	0.5035	1829	GO:0006955; GO:0007165; GO:0045662; GO:0048839; GO:0060326; GO:2000503; GO:0006935; GO:0007267; GO:0061844	GO:0008009; GO:0005125; GO:0005515	GO:0005576; GO:0005615; GO:0005794	9547	FALSE	0	1		chr5	135570679	135579279	8601	-	0	0	0	0	0	0	0	0
ENSG00000251045	ENST00000508452	SLC25A48-AS1	long_noncoding	lncRNA	SLC25A48 antisense RNA 1 [Source:HGNC Symbol;Acc:HGNC:27965]	0.4848	2141				340074	FALSE	0	1		chr5	135648584	135653935	5352	-	0	0	0	0	0	0	0	0
ENSG00000265924	ENST00000585309	MIR5692C1	short_noncoding	miRNA	microRNA 5692c-1 [Source:HGNC Symbol;Acc:HGNC:43506]	0.2967	91				100847082	FALSE	0	1		chr5	135802985	135803075	91	-	0	0	0	0	0	0	0	0
ENSG00000250378	ENST00000506592; ENST00000638019; ENST00000637505; ENST00000670246; ENST00000637197; ENST00000656373; ENST00000644259	ENSG00000250378	long_noncoding	lncRNA	novel transcript	0.5611	938					FALSE	0	1		chr5	135812667	135827546	14880	+	0	0	0	0	0	0	0	0
ENSG00000145839	ENST00000274520	IL9	protein_coding	protein_coding	interleukin 9 [Source:HGNC Symbol;Acc:HGNC:6029]	0.4248	605	GO:0006955; GO:0007165; GO:0050896; GO:0006954; GO:0008284; GO:0016064; GO:0030183; GO:0030307; GO:0032754; GO:0042100; GO:0046425; GO:0050730; GO:2001268	GO:0008083; GO:0005126; GO:0005125; GO:0005140	GO:0005576; GO:0005615	3578	FALSE	0	1		chr5	135892246	135895841	3596	-	0	0	0	0	0	0	0	0
ENSG00000254239	ENST00000522973	ENSG00000254239	long_noncoding	lncRNA	novel transcript	0.4493	414					FALSE	0	1		chr5	135897637	135900250	2614	+	0	0	0	0	0	0	0	0
ENSG00000253927	ENST00000523722	ENSG00000253927	long_noncoding	lncRNA	novel transcript	0.4916	771					FALSE	0	1		chr5	135900353	135918161	17809	-	0	0	0	0	0	0	0	0
ENSG00000164616	ENST00000495672; ENST00000635168; ENST00000475169; ENST00000472159; ENST00000467490; ENST00000297158; ENST00000478939; ENST00000498734	FBXL21P	pseudogene	transcribed_unitary_pseudogene	F-box and leucine rich repeat protein 21, pseudogene [Source:HGNC Symbol;Acc:HGNC:13600]	0.4183	1249				26223	FALSE	0	1		chr5	135930317	135951591	21275	+	0	0	0	0	0	0	0	0
ENSG00000270123	ENST00000602301	VTRNA2-1	short_noncoding	vault_RNA	vault RNA 2-1 [Source:HGNC Symbol;Acc:HGNC:37054]	0.5078	128				100126299	FALSE	0	1		chr5	136080470	136080597	128	-	0	0	0	0	0	0	0	0
ENSG00000278815	ENST00000365160	Vault	short_noncoding	misc_RNA	Vault RNA [Source:RFAM;Acc:RF00006]	0.5644	101					FALSE	0	1		chr5	136080497	136080597	101	-	0	0	0	0	0	0	0	0
ENSG00000277859	ENST00000619886	ENSG00000277859	short_noncoding	misc_RNA		0.4624	266					FALSE	0	1		chr5	136129516	136129781	266	+	0	0	0	0	0	0	0	0
ENSG00000271824	ENST00000607574	SMIM32	protein_coding	protein_coding	small integral membrane protein 32 [Source:HGNC Symbol;Acc:HGNC:53640]	0.6673	1695			GO:0016020; GO:0016021	389332	FALSE	0	1		chr5	136191468	136193162	1695	-	0	0	0	0	0	0	0	0
ENSG00000069018	ENST00000513104; ENST00000509288; ENST00000514963; ENST00000378459; ENST00000503275; ENST00000502753; ENST00000352189	TRPC7	protein_coding	protein_coding	transient receptor potential cation channel subfamily C member 7 [Source:HGNC Symbol;Acc:HGNC:20754]	0.5048	2452	GO:0055085; GO:0006811; GO:0006816; GO:0070588; GO:0006828; GO:0051480; GO:0007338	GO:0005515; GO:0005216; GO:0005262; GO:0015279; GO:0070679	GO:0016020; GO:0005634; GO:0016021; GO:0005886; GO:0005635; GO:0005887; GO:0034703; GO:0005801; GO:0048471	57113	FALSE	0	1		chr5	136212745	136365545	152801	-	0	0	0	0	0	0	0	0
ENSG00000250947	ENST00000513958	TRPC7-AS2	long_noncoding	lncRNA	TRPC7 antisense RNA 2 [Source:HGNC Symbol;Acc:HGNC:40937]	0.5113	706				106478968	FALSE	0	1		chr5	136303757	136316100	12344	+	0	0	0	0	0	0	0	0
ENSG00000279240	ENST00000514282	ENSG00000279240	long_noncoding	lncRNA	novel transcript	0.4565	414					FALSE	0	1		chr5	136376348	136397042	20695	-	0	0	0	0	0	0	0	0
ENSG00000216009	ENST00000401190	MIR874	short_noncoding	miRNA	microRNA 874 [Source:HGNC Symbol;Acc:HGNC:33643]	0.6923	78	GO:0035195		GO:0016442	100126343	FALSE	0	1		chr5	137647572	137647649	78	-	0	0	0	0	0	0	0	0
ENSG00000270697	ENST00000604680	ENSG00000270697	long_noncoding	lncRNA	novel transcript	0.4143	391					FALSE	0	1		chr5	137761546	137761936	391	+	0	0	0	0	0	0	0	0
ENSG00000222924	ENST00000410992	RNU6-1148P	short_noncoding	snRNA	RNA, U6 small nuclear 1148, pseudogene [Source:HGNC Symbol;Acc:HGNC:48111]	0.3365	104				106480642	FALSE	0	1		chr5	138069355	138069458	104	-	0	0	0	0	0	0	0	0
ENSG00000061492	ENST00000361560; ENST00000504809; ENST00000506684; ENST00000398754	WNT8A	protein_coding	protein_coding	Wnt family member 8A [Source:HGNC Symbol;Acc:HGNC:12788]	0.5165	1490	GO:0016055; GO:0048856; GO:0030182; GO:0060070; GO:0045944; GO:0045165; GO:0062009; GO:0032526; GO:0044335; GO:0061317; GO:0009948; GO:0014034; GO:0007275; GO:0000902; GO:0003002; GO:0007492; GO:0009949; GO:0010085; GO:0032880; GO:0048561	GO:0005102; GO:0005125; GO:0005109; GO:0048018	GO:0005615; GO:0005576; GO:0062023	7478	FALSE	0	1		chr5	138083990	138092365	8376	+	0	0	0	0	0	0	0	0
ENSG00000212460	ENST00000391158	RNU6-460P	short_noncoding	snRNA	RNA, U6 small nuclear 460, pseudogene [Source:HGNC Symbol;Acc:HGNC:47423]	0.3796	108	GO:0000244; GO:0000353	GO:0030621	GO:0005688; GO:0046540	106479769	FALSE	0	1		chr5	138116573	138116680	108	+	0	0	0	0	0	0	0	0
ENSG00000199880	ENST00000363010	RNU6-888P	short_noncoding	snRNA	RNA, U6 small nuclear 888, pseudogene [Source:HGNC Symbol;Acc:HGNC:47851]	0.3564	101	GO:0000244; GO:0000353	GO:0030621	GO:0005688; GO:0046540	106479959	FALSE	0	1		chr5	138123011	138123111	101	-	0	0	0	0	0	0	0	0
ENSG00000238745	ENST00000459407	ENSG00000238745	short_noncoding	snoRNA		0.4135	104	GO:0006396		GO:0005730		FALSE	0	1		chr5	138623479	138623582	104	+	0	0	0	0	0	0	0	0
ENSG00000201532	ENST00000364662	RNA5SP194	rRNA	rRNA	RNA, 5S ribosomal pseudogene 194 [Source:HGNC Symbol;Acc:HGNC:43094]	0.4956	113		GO:0003735	GO:0005840	100873456	FALSE	0	1		chr5	139012329	139012441	113	+	0	0	0	0	0	0	0	0
ENSG00000252533	ENST00000516724	RNU6-572P	short_noncoding	snRNA	RNA, U6 small nuclear 572, pseudogene [Source:HGNC Symbol;Acc:HGNC:47535]	0.3625	80				106481362	FALSE	0	1		chr5	139221758	139221837	80	+	0	0	0	0	0	0	0	0
ENSG00000253015	ENST00000517206	RN7SKP64	short_noncoding	misc_RNA	RN7SK pseudogene 64 [Source:HGNC Symbol;Acc:HGNC:45788]	0.4665	328				106480852	FALSE	0	1		chr5	139333038	139333365	328	-	0	0	0	0	0	0	0	0
ENSG00000200378	ENST00000363508	RNU5B-4P	short_noncoding	snRNA	RNA, U5B small nuclear 4, pseudogene [Source:HGNC Symbol;Acc:HGNC:34184]	0.3333	111	GO:0000244; GO:0000353		GO:0046540; GO:0005682	100147752	FALSE	0	1		chr5	139447907	139448017	111	+	0	0	0	0	0	0	0	0
ENSG00000283288	ENST00000637503	SMIM33	protein_coding	protein_coding	small integral membrane protein 33 [Source:HGNC Symbol;Acc:HGNC:53645]	0.5748	1296			GO:0016020; GO:0016021	111064649	FALSE	0	1		chr5	139471004	139473700	2697	+	0	0	0	0	0	0	0	0
ENSG00000207020	ENST00000384293	Y_RNA	short_noncoding	misc_RNA	Y RNA [Source:RFAM;Acc:RF00019]	0.402	102					FALSE	0	1		chr5	139554900	139555001	102	-	0	0	0	0	0	0	0	0
ENSG00000272255	ENST00000606683	ENSG00000272255	long_noncoding	lncRNA	novel transcript	0.4715	543					FALSE	0	1		chr5	139644460	139645002	543	-	0	0	0	0	0	0	0	0
ENSG00000200756	ENST00000363886	RNU6-236P	short_noncoding	snRNA	RNA, U6 small nuclear 236, pseudogene [Source:HGNC Symbol;Acc:HGNC:47199]	0.3396	106	GO:0000244; GO:0000353	GO:0030621	GO:0005688; GO:0046540	106481252	FALSE	0	1		chr5	139717985	139718090	106	-	0	0	0	0	0	0	0	0
ENSG00000249131	ENST00000657032; ENST00000515306; ENST00000663789; ENST00000666513	PSD2-AS1	long_noncoding	lncRNA	PSD2 antisense RNA 1 [Source:HGNC Symbol;Acc:HGNC:52765]	0.5188	922				101929696	FALSE	0	1		chr5	139740951	139747406	6456	-	0	0	0	0	0	0	0	0
ENSG00000251387	ENST00000506892	ENSG00000251387	long_noncoding	lncRNA	novel transcript	0.5461	553					FALSE	0	1		chr5	139772528	139775406	2879	-	0	0	0	0	0	0	0	0
ENSG00000271792	ENST00000607370	ENSG00000271792	long_noncoding	lncRNA	novel transcript	0.6071	168					FALSE	0	1		chr5	139775305	139775472	168	+	0	0	0	0	0	0	0	0
ENSG00000207317	ENST00000384587	Y_RNA	short_noncoding	misc_RNA	Y RNA [Source:RFAM;Acc:RF00019]	0.4752	101					FALSE	0	1		chr5	140019492	140019592	101	+	0	0	0	0	0	0	0	0
ENSG00000222790	ENST00000410858	RNU4-14P	short_noncoding	snRNA	RNA, U4 small nuclear 14, pseudogene [Source:HGNC Symbol;Acc:HGNC:46950]	0.377	122				106481176	FALSE	0	1		chr5	140397323	140397444	122	-	0	0	0	0	0	0	0	0
ENSG00000200051	ENST00000363181	ENSG00000200051	short_noncoding	snoRNA		0.3247	77	GO:0006396		GO:0005730		FALSE	0	1		chr5	140527352	140527428	77	-	0	0	0	0	0	0	0	0
ENSG00000200235	ENST00000363365	ENSG00000200235	short_noncoding	snoRNA		0.373	126	GO:0006396		GO:0005730		FALSE	0	1		chr5	140579667	140579792	126	+	0	0	0	0	0	0	0	0
ENSG00000279028	ENST00000625092	ENSG00000279028	long_noncoding	lncRNA	novel transcript, antisense to PCDHAC2	0.6129	279					FALSE	0	1		chr5	140966212	140966490	279	-	0	0	0	0	0	0	0	0
ENSG00000279375	ENST00000625144	ENSG00000279375	long_noncoding	lncRNA	novel transcript, antisense to PCDHB10	0.3869	398					FALSE	0	1		chr5	141191599	141194088	2490	-	0	0	0	0	0	0	0	0
ENSG00000280026	ENST00000625053	ENSG00000280026	long_noncoding	lncRNA	novel transcript, antisense to PCDHGB1	0.491	554					FALSE	0	1		chr5	141350109	141350662	554	-	0	0	0	0	0	0	0	0
ENSG00000279855	ENST00000624928	ENSG00000279855	long_noncoding	lncRNA	novel transcript, antisense to protocadherin gamma cluster	0.5109	458					FALSE	0	1		chr5	141427295	141427752	458	-	0	0	0	0	0	0	0	0
ENSG00000246422	ENST00000502205	DIAPH1-AS1	long_noncoding	lncRNA	DIAPH1 antisense RNA 1 [Source:HGNC Symbol;Acc:HGNC:40177]	0.3798	2480				100505658	FALSE	0	1		chr5	141558311	141565263	6953	+	0	0	0	0	0	0	0	0
ENSG00000286736	ENST00000653358	ENSG00000286736	long_noncoding	lncRNA	novel transcript	0.5098	871					FALSE	0	1		chr5	141718711	141775187	56477	-	0	0	0	0	0	0	0	0
ENSG00000287527	ENST00000663050; ENST00000654432	ENSG00000287527	long_noncoding	lncRNA	novel transcript	0.4922	1998					FALSE	0	1		chr5	141822076	141825488	3413	-	0	0	0	0	0	0	0	0
ENSG00000278925	ENST00000623837	ENSG00000278925	long_noncoding	lncRNA	novel transcript	0.4903	618					FALSE	0	1		chr5	141825708	141826325	618	-	0	0	0	0	0	0	0	0
ENSG00000277968	ENST00000611334	ENSG00000277968	short_noncoding	misc_RNA		0.6154	91			GO:0005737		FALSE	0	1		chr5	142317830	142317920	91	+	0	0	0	0	0	0	0	0
ENSG00000274721	ENST00000612613	ENSG00000274721	short_noncoding	misc_RNA		0.4876	121			GO:0005737		FALSE	0	1		chr5	142318047	142318167	121	+	0	0	0	0	0	0	0	0
ENSG00000261757	ENST00000566527	ENSG00000261757	long_noncoding	lncRNA	novel transcript	0.2982	1640					FALSE	0	1		chr5	142703782	142705421	1640	+	0	0	0	0	0	0	0	0
ENSG00000287203	ENST00000666936	ENSG00000287203	long_noncoding	lncRNA	novel transcript	0.4834	875					FALSE	0	1		chr5	142732704	142737461	4758	-	0	0	0	0	0	0	0	0
ENSG00000226272	ENST00000433595; ENST00000432015; ENST00000434610	ARHGAP26-AS1	long_noncoding	lncRNA	ARHGAP26 antisense RNA 1 [Source:HGNC Symbol;Acc:HGNC:40792]	0.4939	807				100874239	FALSE	0	1		chr5	142859604	142868922	9319	-	0	0	0	0	0	0	0	0
ENSG00000285366	ENST00000644562	ENSG00000285366	protein_coding	TEC	TEC	0.3966	537					FALSE	0	1		chr5	142946569	142947105	537	-	0	0	0	0	0	0	0	0
ENSG00000230789	ENST00000433186	ARHGAP26-IT1	long_noncoding	lncRNA	ARHGAP26 intronic transcript 1 [Source:HGNC Symbol;Acc:HGNC:41429]	0.4433	388				100874372	FALSE	0	1		chr5	143192500	143194166	1667	+	0	0	0	0	0	0	0	0
ENSG00000279679	ENST00000625059	ENSG00000279679	protein_coding	TEC	TEC	0.3047	256					FALSE	0	1		chr5	143375628	143375883	256	-	0	0	0	0	0	0	0	0
ENSG00000249429	ENST00000340585	ENSG00000249429	long_noncoding	lncRNA	novel transcript	0.4875	560					FALSE	0	1		chr5	143489855	143531350	41496	-	0	0	0	0	0	0	0	0
ENSG00000253023	ENST00000517214	RNU7-156P	short_noncoding	snRNA	RNA, U7 small nuclear 156 pseudogene [Source:HGNC Symbol;Acc:HGNC:45690]	0.4324	74				106479083	FALSE	0	1		chr5	143542514	143542587	74	-	0	0	0	0	0	0	0	0
ENSG00000249881	ENST00000503323	ENSG00000249881	long_noncoding	lncRNA	novel transcript, sense overlapping HMHB1	0.4352	825					FALSE	0	1		chr5	143605628	143828772	223145	+	0	0	0	0	0	0	0	0
ENSG00000266478	ENST00000583721	MIR5197	short_noncoding	miRNA	microRNA 5197 [Source:HGNC Symbol;Acc:HGNC:43450]	0.3929	112				100846991	FALSE	0	1		chr5	143679860	143679971	112	+	0	0	0	0	0	0	0	0
ENSG00000158497	ENST00000289448	HMHB1	protein_coding	protein_coding	histocompatibility minor HB-1 [Source:HGNC Symbol;Acc:HGNC:29677]	0.5013	381	GO:0010468; GO:0002376; GO:0002250; GO:0071356; GO:0032729	GO:0003674	GO:0005575	57824	FALSE	0	1		chr5	143812161	143820716	8556	+	0	0	0	0	0	0	0	0
ENSG00000239390	ENST00000497657	RN7SL87P	short_noncoding	misc_RNA	RNA, 7SL, cytoplasmic 87, pseudogene [Source:HGNC Symbol;Acc:HGNC:46103]	0.5521	288	GO:0006617		GO:0005786	106479255	FALSE	0	1		chr5	144140879	144141166	288	+	0	0	0	0	0	0	0	0
ENSG00000249605	ENST00000505261	ENSG00000249605	long_noncoding	lncRNA	novel transcript	0.4456	469					FALSE	0	1		chr5	144369334	144385310	15977	+	0	0	0	0	0	0	0	0
ENSG00000285605	ENST00000649345	ENSG00000285605	long_noncoding	lncRNA	Novel transcript, antisense to KCTD16	0.4214	1317					FALSE	0	1		chr5	144439204	144468471	29268	-	0	0	0	0	0	0	0	0
ENSG00000201423	ENST00000364553	RN7SKP246	short_noncoding	misc_RNA	RN7SK pseudogene 246 [Source:HGNC Symbol;Acc:HGNC:45970]	0.5237	317				106479204	FALSE	0	1		chr5	144535354	144535670	317	-	0	0	0	0	0	0	0	0
ENSG00000248125	ENST00000661692; ENST00000653996; ENST00000512571; ENST00000656171; ENST00000513657	ENSG00000248125	long_noncoding	lncRNA	novel transcript	0.4182	868					FALSE	0	1		chr5	145429811	145451108	21298	+	0	0	0	0	0	0	0	0
ENSG00000238374	ENST00000459240	RNU7-180P	short_noncoding	snRNA	RNA, U7 small nuclear 180 pseudogene [Source:HGNC Symbol;Acc:HGNC:45714]	0.4603	63				106480830	FALSE	0	1		chr5	146245191	146245253	63	-	0	0	0	0	0	0	0	0
ENSG00000250025	ENST00000515598; ENST00000511390	ENSG00000250025	long_noncoding	lncRNA	novel transcript, antisense to POU4F3	0.489	478					FALSE	0	1		chr5	146307098	146376963	69866	-	0	0	0	0	0	0	0	0
ENSG00000271724	ENST00000508845	ENSG00000271724	long_noncoding	lncRNA	novel transcript	0.4277	512					FALSE	0	1		chr5	146375591	146376219	629	-	0	0	0	0	0	0	0	0
ENSG00000248842	ENST00000507391	ENSG00000248842	long_noncoding	lncRNA	novel transcript	0.4135	312					FALSE	0	1		chr5	146400981	146407359	6379	+	0	0	0	0	0	0	0	0
ENSG00000173250	ENST00000311104	GPR151	protein_coding	protein_coding	G protein-coupled receptor 151 [Source:HGNC Symbol;Acc:HGNC:23624]	0.402	3047	GO:0007186; GO:0007165; GO:0050778; GO:0010447; GO:0002931	GO:0004930; GO:0005515; GO:0042802	GO:0016021; GO:0016020; GO:0005886; GO:0005887	134391	FALSE	0	1		chr5	146513144	146516190	3047	-	0	0	0	0	0	0	0	0
ENSG00000249553	ENST00000505921	PPP2R2B-IT1	long_noncoding	lncRNA	PPP2R2B intronic transcript 1 [Source:HGNC Symbol;Acc:HGNC:42984]	0.4116	447				100874361	FALSE	0	1		chr5	146914207	146919506	5300	-	0	0	0	0	0	0	0	0
ENSG00000286468	ENST00000660170	ENSG00000286468	long_noncoding	lncRNA	novel transcript	0.4181	2387					FALSE	0	1		chr5	147093259	147097240	3982	+	0	0	0	0	0	0	0	0
ENSG00000272239	ENST00000607270	ENSG00000272239	long_noncoding	lncRNA	novel transcript, antisense to DPYSL3	0.3586	237					FALSE	0	1		chr5	147401760	147401996	237	+	0	0	0	0	0	0	0	0
ENSG00000287630	ENST00000662767	ENSG00000287630	long_noncoding	lncRNA	novel transcript, antisense to JAKMIP2	0.4194	2375					FALSE	0	1		chr5	147725551	147728464	2914	+	0	0	0	0	0	0	0	0
ENSG00000288774	ENST00000692663	ENSG00000288774	long_noncoding	lncRNA	novel transcript, antisense to SCGB3A2	0.5046	218					FALSE	0	1		chr5	147874114	147874331	218	-	0	0	0	0	0	0	0	0
ENSG00000251320	ENST00000505162	ENSG00000251320	long_noncoding	lncRNA	novel transcript	0.3474	593					FALSE	0	1		chr5	147887112	147887704	593	+	0	0	0	0	0	0	0	0
ENSG00000196800	ENST00000356972; ENST00000562793	SPINK14	protein_coding	protein_coding	serine peptidase inhibitor Kazal type 14 (putative) [Source:HGNC Symbol;Acc:HGNC:33825]	0.4027	383	GO:0010951; GO:0010466	GO:0005515; GO:0004867; GO:0030414	GO:0005576	408187	FALSE	0	1		chr5	148168546	148175619	7074	+	0	0	0	0	0	0	0	0
ENSG00000248109	ENST00000638059; ENST00000513133; ENST00000637618; ENST00000638089	MARCOL	protein_coding	protein_coding	MARCO like [Source:HGNC Symbol;Acc:HGNC:53644]	0.4605	1340	GO:0030198	GO:0005201	GO:0005615; GO:0031012	105378220	FALSE	0	1		chr5	148221650	148243580	21931	+	0	0	0	0	0	0	0	0
ENSG00000145879	ENST00000514394; ENST00000274565; ENST00000514646; ENST00000504037; ENST00000523913; ENST00000523535	SPINK7	protein_coding	protein_coding	serine peptidase inhibitor Kazal type 7 [Source:HGNC Symbol;Acc:HGNC:24643]	0.4432	572	GO:0010951; GO:0010466; GO:0006954; GO:1900016	GO:0005515; GO:0004867; GO:0030414	GO:0005576; GO:0005615	84651	FALSE	0	1		chr5	148312419	148315922	3504	+	0	0	0	0	0	0	0	0
ENSG00000204909	ENST00000511717; ENST00000377906	SPINK9	protein_coding	protein_coding	serine peptidase inhibitor Kazal type 9 [Source:HGNC Symbol;Acc:HGNC:32951]	0.3724	530	GO:0010951; GO:0010466	GO:0005515; GO:0004867; GO:0030414	GO:0005576	643394	FALSE	0	1		chr5	148321203	148339852	18650	+	0	0	0	0	0	0	0	0
ENSG00000251330	ENST00000520980	ENSG00000251330	long_noncoding	lncRNA	novel transcript, antisense to FBXO38	0.4397	514					FALSE	0	1		chr5	148430159	148430807	649	-	0	0	0	0	0	0	0	0
ENSG00000164270	ENST00000521530; ENST00000522588; ENST00000521735; ENST00000517929; ENST00000520514; ENST00000360693; ENST00000377888; ENST00000362016; ENST00000524063; ENST00000631296; ENST00000521124; ENST00000519495; ENST00000520086	HTR4	protein_coding	protein_coding	5-hydroxytryptamine receptor 4 [Source:HGNC Symbol;Acc:HGNC:5299]	0.4933	1814	GO:0007186; GO:0007165; GO:0007268; GO:0032098; GO:0007187; GO:0007198; GO:0098664	GO:0004930; GO:0005515; GO:0004993; GO:0030594; GO:0051378	GO:0016021; GO:0005737; GO:0016020; GO:0005886; GO:0005768; GO:0005887; GO:0045202; GO:0030425	3360	FALSE	0	1		chr5	148451032	148677235	226204	-	0	0	0	0	0	0	0	0
ENSG00000253297	ENST00000517511	ENSG00000253297	long_noncoding	lncRNA	novel transcript	0.3862	1704					FALSE	0	1		chr5	148644687	148646390	1704	-	0	0	0	0	0	0	0	0
ENSG00000289430	ENST00000692828	ENSG00000289430	long_noncoding	lncRNA	novel transcript	0.3643	774					FALSE	0	1		chr5	148859611	148860384	774	+	0	0	0	0	0	0	0	0
ENSG00000200161	ENST00000363291	RN7SKP145	short_noncoding	misc_RNA	RN7SK pseudogene 145 [Source:HGNC Symbol;Acc:HGNC:45869]	0.4851	303				106480878	FALSE	0	1		chr5	149116178	149116480	303	-	0	0	0	0	0	0	0	0
ENSG00000248647	ENST00000522685; ENST00000512647	ENSG00000248647	long_noncoding	lncRNA	novel transcript	0.4346	405					FALSE	0	1		chr5	149163955	149276776	112822	-	0	0	0	0	0	0	0	0
ENSG00000253865	ENST00000521756	ENSG00000253865	long_noncoding	lncRNA	novel transcript	0.517	588					FALSE	0	1		chr5	149372174	149375116	2943	+	0	0	0	0	0	0	0	0
ENSG00000275871	ENST00000622374	ENSG00000275871	long_noncoding	lncRNA	novel transcript	0.5118	422					FALSE	0	1		chr5	149425771	149428289	2519	-	0	0	0	0	0	0	0	0
ENSG00000284182	ENST00000385300	MIR143	short_noncoding	miRNA	microRNA 143 [Source:HGNC Symbol;Acc:HGNC:31530]	0.5755	106	GO:0035195		GO:0016442	406935	FALSE	0	1		chr5	149428918	149429023	106	+	0	0	0	0	0	0	0	0
ENSG00000276365	ENST00000384967	MIR145	short_noncoding	miRNA	microRNA 145 [Source:HGNC Symbol;Acc:HGNC:31532]	0.4773	88	GO:0035195		GO:0016442	406937	FALSE	0	1		chr5	149430646	149430733	88	+	0	0	0	0	0	0	0	0
ENSG00000222213	ENST00000410281	RNU6-588P	short_noncoding	snRNA	RNA, U6 small nuclear 588, pseudogene [Source:HGNC Symbol;Acc:HGNC:47551]	0.3905	105	GO:0000244; GO:0000353	GO:0030621	GO:0005688; GO:0046540	106479826	FALSE	0	1		chr5	149606637	149606741	105	-	0	0	0	0	0	0	0	0
ENSG00000287323	ENST00000671378	ENSG00000287323	long_noncoding	lncRNA	novel transcript	0.4265	680	GO:0006396		GO:0005730		FALSE	0	1		chr5	149694237	149696308	2072	+	0	0	0	0	0	0	0	0
ENSG00000221043	ENST00000408116	U3	short_noncoding	snoRNA	Small nucleolar RNA U3 [Source:RFAM;Acc:RF00012]	0.4811	212	GO:0006396		GO:0005730		FALSE	0	1		chr5	149695748	149695959	212	-	0	0	0	0	0	0	0	0
ENSG00000242928	ENST00000485915	RN7SL868P	short_noncoding	misc_RNA	RNA, 7SL, cytoplasmic 868, pseudogene [Source:HGNC Symbol;Acc:HGNC:46884]	0.5083	303				106479537	FALSE	0	1		chr5	149722070	149722372	303	+	0	0	0	0	0	0	0	0
ENSG00000199047	ENST00000362177	MIR378A	short_noncoding	miRNA	microRNA 378a [Source:HGNC Symbol;Acc:HGNC:31871]	0.5303	66	GO:0035195			494327	FALSE	0	1		chr5	149732825	149732890	66	+	0	0	0	0	0	0	0	0
ENSG00000200334	ENST00000363464	Y_RNA	short_noncoding	misc_RNA	Y RNA [Source:RFAM;Acc:RF00019]	0.4314	102					FALSE	0	1		chr5	149940030	149940131	102	-	0	0	0	0	0	0	0	0
ENSG00000199409	ENST00000362539	Y_RNA	short_noncoding	misc_RNA	Y RNA [Source:RFAM;Acc:RF00019]	0.4356	101					FALSE	0	1		chr5	150098406	150098506	101	+	0	0	0	0	0	0	0	0
ENSG00000113722	ENST00000231656	CDX1	protein_coding	protein_coding	caudal type homeobox 1 [Source:HGNC Symbol;Acc:HGNC:1805]	0.6282	1775	GO:0006355; GO:0007275; GO:0045944; GO:0006357; GO:0030154; GO:0009887; GO:0014807; GO:0009948; GO:0007389; GO:0009952; GO:0060349	GO:0003677; GO:0000981; GO:0005515; GO:0000977; GO:0000976; GO:0003700; GO:0000978; GO:1990837; GO:0001228; GO:0008327	GO:0005634; GO:0000785	1044	FALSE	0	1		chr5	150166778	150184558	17781	+	0	0	0	0	0	0	0	0
ENSG00000011083	ENST00000230671; ENST00000524041; ENST00000513403	SLC6A7	protein_coding	protein_coding	solute carrier family 6 member 7 [Source:HGNC Symbol;Acc:HGNC:11054]	0.6086	2214	GO:0071702; GO:0071705; GO:0006836; GO:0006865; GO:0035725; GO:0015824; GO:0035524; GO:0055085	GO:0015293; GO:0022857; GO:0015193; GO:0005298	GO:0016021; GO:0016020; GO:0005886; GO:0045202; GO:0097060; GO:0005887	6534	FALSE	0	1		chr5	150190062	150222788	32727	+	0	0	0	0	0	0	0	0
ENSG00000286331	ENST00000670307	ENSG00000286331	long_noncoding	lncRNA	novel transcript	0.5099	504					FALSE	0	1		chr5	150427904	150429906	2003	+	0	0	0	0	0	0	0	0
ENSG00000253852	ENST00000517474	ENSG00000253852	long_noncoding	lncRNA	novel transcript	0.5543	617					FALSE	0	1		chr5	150608428	150615354	6927	-	0	0	0	0	0	0	0	0
ENSG00000286657	ENST00000665257	ENSG00000286657	long_noncoding	lncRNA	novel transcript, antisense to SYNPO	0.5248	1852					FALSE	0	1		chr5	150621007	150626779	5773	-	0	0	0	0	0	0	0	0
ENSG00000164591	ENST00000297130; ENST00000517768; ENST00000517861; ENST00000615557; ENST00000524256; ENST00000521300; ENST00000523553; ENST00000520112; ENST00000456566	MYOZ3	protein_coding	protein_coding	myozenin 3 [Source:HGNC Symbol;Acc:HGNC:18565]	0.5721	1558		GO:0005515; GO:0003779; GO:0031433; GO:0051373	GO:0030018; GO:0005737; GO:0015629	91977	FALSE	0	1		chr5	150660882	150679368	18487	+	0	0	0	0	0	0	0	0
ENSG00000250309	ENST00000511626	MYOZ3-AS1	long_noncoding	lncRNA	MYOZ3 antisense RNA 1 [Source:HGNC Symbol;Acc:HGNC:40846]	0.6024	425				121232373	FALSE	0	1		chr5	150670658	150672390	1733	-	0	0	0	0	0	0	0	0
ENSG00000291115	ENST00000687176; ENST00000687052; ENST00000685103; ENST00000686020; ENST00000520773; ENST00000692790; ENST00000693731; ENST00000702594	ZNF300P1	long_noncoding	lncRNA	zinc finger protein 300 pseudogene 1 [Source:HGNC Symbol;Acc:HGNC:27032]	0.4438	1757				134466	FALSE	0	1		chr5	150930456	150946598	16143	-	0	0	0	0	0	0	0	0
ENSG00000197083	ENST00000356555	ZNF300P1	pseudogene	transcribed_unprocessed_pseudogene	zinc finger protein 300 pseudogene 1 [Source:HGNC Symbol;Acc:HGNC:27032]	0.404	1822				134466	FALSE	0	1		chr5	150930763	150946289	15527	-	0	0	0	0	0	0	0	0
ENSG00000254298	ENST00000523781	ENSG00000254298	long_noncoding	lncRNA	novel transcript	0.5403	248					FALSE	0	1		chr5	151158106	151158462	357	-	0	0	0	0	0	0	0	0
ENSG00000186334	ENST00000335230; ENST00000423071; ENST00000377713	SLC36A3	protein_coding	protein_coding	solute carrier family 36 member 3 [Source:HGNC Symbol;Acc:HGNC:19659]	0.4849	2713	GO:1902475; GO:0003333; GO:1902600; GO:0015808; GO:0015816; GO:0035524	GO:0015179; GO:0015180; GO:0005280; GO:0015187; GO:0015193	GO:0016020; GO:0016021	285641	FALSE	0	1		chr5	151276358	151303766	27409	-	0	0	0	0	0	0	0	0
ENSG00000186335	ENST00000335244; ENST00000518280; ENST00000518617; ENST00000521967; ENST00000523044; ENST00000522829	SLC36A2	protein_coding	protein_coding	solute carrier family 36 member 2 [Source:HGNC Symbol;Acc:HGNC:18762]	0.5075	1759	GO:1902475; GO:0006865; GO:0003333; GO:0006811; GO:1902600; GO:0015808; GO:0015816; GO:0015824; GO:0035524	GO:0015179; GO:0015171; GO:0015180; GO:0005280; GO:0005297; GO:0015187; GO:0015193	GO:0016020; GO:0016021; GO:0005783; GO:0005789; GO:0005886; GO:0005768; GO:0055038; GO:0070062	153201	FALSE	0	1		chr5	151314972	151347590	32619	-	0	0	0	0	0	0	0	0
ENSG00000290991	ENST00000647906	ENSG00000290991	long_noncoding	lncRNA	novel transcript	0.4696	1416					FALSE	0	1		chr5	151366299	151436953	70655	-	0	0	0	0	0	0	0	0
ENSG00000253897	ENST00000517788	ENSG00000253897	pseudogene	transcribed_unprocessed_pseudogene	solute carrier family 36 (proton/amino acid symporter) pseudogene	0.5493	1176					FALSE	0	1		chr5	151366433	151431352	64920	-	0	0	0	0	0	0	0	0
ENSG00000276622	ENST00000621322	MIR6499	short_noncoding	miRNA	microRNA 6499 [Source:HGNC Symbol;Acc:HGNC:49962]	0.5484	62				102465246	FALSE	0	1		chr5	151522087	151522148	62	-	0	0	0	0	0	0	0	0
