## Supplementary Table 5 for "Prion propagation is controlled by a hierarchical network involving the nuclear Tfap2c and hnRNP K factors and the cytosolic mTORC1 complex" (part 35 of 77)

### Sheet: ∆TFAP2C vs NT (continued)
gene_id	transcript_id	gene_name	type	biotypes	description	gc	featWidth	GO BP	GO MF	GO CC	entrez_id	isPresent	log2 Ratio	pValue	fdr	seqnames	start	end	width	strand	1 [normalized count]	3 [normalized count]	7 [normalized count]	9 [normalized count]	1 [FPKM]	3 [FPKM]	7 [FPKM]	9 [FPKM]	Cluster
ENSG00000288081	ENST00000667894	ENSG00000288081	long_noncoding	lncRNA	novel transcript	0.5212	518					FALSE	0	1		chr5	151595264	151602709	7446	+	0	0	0	0	0	0	0	0
ENSG00000260581	ENST00000564471	ENSG00000260581	long_noncoding	lncRNA	novel transcript, antisense to SPARC	0.4052	1567					FALSE	0	1		chr5	151652275	151655449	3175	+	0	0	0	0	0	0	0	0
ENSG00000222102	ENST00000410170	RN7SKP232	short_noncoding	misc_RNA	RN7SK pseudogene 232 [Source:HGNC Symbol;Acc:HGNC:45956]	0.5241	290				106480905	FALSE	0	1		chr5	151704289	151704578	290	-	0	0	0	0	0	0	0	0
ENSG00000253921	ENST00000518182	ATOX1-AS1	long_noncoding	lncRNA	ATOX1 antisense RNA 1 [Source:HGNC Symbol;Acc:HGNC:55528]	0.4509	570				105378235	FALSE	0	1		chr5	151753992	151767247	13256	+	0	0	0	0	0	0	0	0
ENSG00000145888	ENST00000274576; ENST00000455880; ENST00000462581; ENST00000471351	GLRA1	protein_coding	protein_coding	glycine receptor alpha 1 [Source:HGNC Symbol;Acc:HGNC:4326]	0.5151	1719	GO:0006811; GO:0006821; GO:0007218; GO:0034220; GO:0060079; GO:0071230; GO:0007165; GO:0007268; GO:0042391; GO:0050877; GO:1902476; GO:2000344; GO:0043200; GO:0060012; GO:0071294; GO:0006936; GO:0001964; GO:0002087; GO:0007340; GO:0007601; GO:0007628; GO:0019228; GO:0043576; GO:0050884; GO:0050905; GO:0051970; GO:0060013; GO:0060080; GO:0071361; GO:0097305	GO:0005230; GO:0046872; GO:0005216; GO:0008270; GO:0005515; GO:0004888; GO:0005254; GO:0005231; GO:0030594; GO:1904315; GO:0016594; GO:0016934; GO:0022824; GO:0030977	GO:0016021; GO:0016020; GO:0005886; GO:0043231; GO:0042995; GO:0005887; GO:0030425; GO:0043005; GO:0045202; GO:0043204; GO:0045211; GO:0034707; GO:0043025; GO:0009897; GO:0060077; GO:0098690	2741	FALSE	0	1		chr5	151822513	151924851	102339	-	0	0	0	0	0	0	0	0
ENSG00000286749	ENST00000663460; ENST00000663819	ENSG00000286749	long_noncoding	lncRNA	novel transcript, antisense to NMUR2	0.4112	3735					FALSE	0	1		chr5	152374998	152726160	351163	+	0	0	0	0	0	0	0	0
ENSG00000132911	ENST00000255262; ENST00000518933	NMUR2	protein_coding	protein_coding	neuromedin U receptor 2 [Source:HGNC Symbol;Acc:HGNC:16454]	0.433	1252	GO:0007186; GO:0007165; GO:0006816; GO:1902476; GO:0007218; GO:0019722; GO:0007267; GO:0007417; GO:0007631; GO:0007204; GO:0006940; GO:0007200; GO:0048016; GO:0002023; GO:0007625; GO:0048265; GO:0050482; GO:0051930	GO:0004930; GO:0005525; GO:0005515; GO:0005229; GO:0008188; GO:0001607; GO:0042924	GO:0016021; GO:0016020; GO:0005886	56923	FALSE	0	1		chr5	152391546	152433368	41823	-	0	0	0	0	0	0	0	0
ENSG00000249484	ENST00000506723; ENST00000659362; ENST00000522300; ENST00000503048; ENST00000663464; ENST00000511419; ENST00000665191; ENST00000653515; ENST00000584829	LINC01470	long_noncoding	lncRNA	long intergenic non-protein coding RNA 1470 [Source:HGNC Symbol;Acc:HGNC:51105]	0.3917	1201				101927134	FALSE	0	1		chr5	152618965	153223543	604579	-	0	0	0	0	0	0	0	0
ENSG00000155511	ENST00000481559; ENST00000520353; ENST00000518862; ENST00000474198; ENST00000518142; ENST00000285900; ENST00000340592; ENST00000517469; ENST00000521843; ENST00000448073; ENST00000518783; ENST00000492291; ENST00000520966	GRIA1	protein_coding	protein_coding	glutamate ionotropic receptor AMPA type subunit 1 [Source:HGNC Symbol;Acc:HGNC:4571]	0.4787	2150	GO:0006811; GO:0034220; GO:0007215; GO:0035235; GO:0007165; GO:0007268; GO:0099566; GO:0007616; GO:0031623; GO:0060078; GO:0060292; GO:0071242	GO:0015276; GO:0004970; GO:0005216; GO:0005515; GO:0038023; GO:0001540; GO:0008066; GO:0030165; GO:0099583; GO:0004971; GO:1904315	GO:0016020; GO:0110165; GO:0016021; GO:0005783; GO:0005789; GO:0005886; GO:0042995; GO:0005768; GO:0030425; GO:0045202; GO:0055037; GO:0045211; GO:0055038; GO:0031901; GO:0014069; GO:0043197; GO:0098793; GO:0098839; GO:0032591; GO:0032281; GO:0009986; GO:0043025; GO:0030666; GO:0012507; GO:0033116; GO:0097060; GO:0044309; GO:0008021; GO:0008328; GO:0030672; GO:0032590; GO:0036477; GO:0043005; GO:0044297; GO:0044308; GO:0060076; GO:0098794; GO:0098978; GO:0099061; GO:0099544	2890	FALSE	0	1		chr5	153489615	153813869	324255	+	0	0	0	0	0	0	0	0
ENSG00000242976	ENST00000476596	RN7SL177P	short_noncoding	misc_RNA	RNA, 7SL, cytoplasmic 177, pseudogene [Source:HGNC Symbol;Acc:HGNC:46193]	0.5284	299				106480969	FALSE	0	1		chr5	153755382	153755680	299	+	0	0	0	0	0	0	0	0
ENSG00000251183	ENST00000509568	LINC01861	long_noncoding	lncRNA	long intergenic non-protein coding RNA 1861 [Source:HGNC Symbol;Acc:HGNC:52680]	0.4581	537				105378238	FALSE	0	1		chr5	153887428	153898987	11560	-	0	0	0	0	0	0	0	0
ENSG00000261382	ENST00000561496	ENSG00000261382	long_noncoding	lncRNA	novel transcript	0.4051	1765					FALSE	0	1		chr5	153901459	153903223	1765	+	0	0	0	0	0	0	0	0
ENSG00000287695	ENST00000657704	ENSG00000287695	long_noncoding	lncRNA	novel transcript, sense intronic to GALNT10	0.3994	1730					FALSE	0	1		chr5	154346042	154347834	1793	+	0	0	0	0	0	0	0	0
ENSG00000221430	ENST00000408503	MIR1294	short_noncoding	miRNA	microRNA 1294 [Source:HGNC Symbol;Acc:HGNC:35287]	0.4577	142				100302181	FALSE	0	1		chr5	154347106	154347247	142	+	0	0	0	0	0	0	0	0
ENSG00000113196	ENST00000231121	HAND1	protein_coding	protein_coding	heart and neural crest derivatives expressed 1 [Source:HGNC Symbol;Acc:HGNC:4807]	0.5732	1701	GO:0006357; GO:0032502; GO:0060707; GO:0035050; GO:0007507; GO:0045944; GO:0000122; GO:0043433; GO:0045892; GO:0001947; GO:0001525; GO:0055010; GO:0001701; GO:0001707; GO:0001824; GO:0001829; GO:0003144; GO:0003218; GO:0003219; GO:0030154; GO:0042475; GO:0060411; GO:0060485; GO:0060536; GO:0061371; GO:1903026	GO:0046983; GO:0005515; GO:0003677; GO:0000977; GO:0000981; GO:0000978; GO:0001227; GO:0001228; GO:0043425; GO:0061629; GO:0000976; GO:0042802; GO:0001221; GO:0019899; GO:0042803; GO:0043565	GO:0005737; GO:0005634; GO:0005730; GO:0005654; GO:0000785; GO:0090575	9421	FALSE	0	1		chr5	154474972	154478227	3256	-	0	0	0	0	0	0	0	0
ENSG00000254293	ENST00000518984; ENST00000522134	ENSG00000254293	long_noncoding	lncRNA	novel transcript	0.4566	1068					FALSE	0	1		chr5	154483917	154486150	2234	-	0	0	0	0	0	0	0	0
ENSG00000264760	ENST00000585290	MIR3141	short_noncoding	miRNA	microRNA 3141 [Source:HGNC Symbol;Acc:HGNC:38326]	0.6885	61				100422950	FALSE	0	1		chr5	154596012	154596072	61	-	0	0	0	0	0	0	0	0
ENSG00000221552	ENST00000408625	MIR1303	short_noncoding	miRNA	microRNA 1303 [Source:HGNC Symbol;Acc:HGNC:35301]	0.4186	86				100302284	FALSE	0	1		chr5	154685776	154685861	86	+	0	0	0	0	0	0	0	0
ENSG00000274472	ENST00000613546	Y_RNA	short_noncoding	misc_RNA	Y RNA [Source:RFAM;Acc:RF00019]	0.5294	102					FALSE	0	1		chr5	154705626	154705727	102	+	0	0	0	0	0	0	0	0
ENSG00000272197	ENST00000607433	RN7SL803P	short_noncoding	misc_RNA	RNA, 7SL, cytoplasmic 803, pseudogene [Source:HGNC Symbol;Acc:HGNC:46819]	0.5342	307				106479514	FALSE	0	1		chr5	154718383	154718689	307	-	0	0	0	0	0	0	0	0
ENSG00000263361	ENST00000579966	MIR378H	short_noncoding	miRNA	microRNA 378h [Source:HGNC Symbol;Acc:HGNC:41744]	0.5181	83				100616306	FALSE	0	1		chr5	154829458	154829540	83	+	0	0	0	0	0	0	0	0
ENSG00000287963	ENST00000660390; ENST00000668848; ENST00000667906; ENST00000660436	ENSG00000287963	long_noncoding	lncRNA	novel transcript	0.4435	2582					FALSE	0	1		chr5	155087430	155199252	111823	+	0	0	0	0	0	0	0	0
ENSG00000286690	ENST00000659143	ENSG00000286690	long_noncoding	lncRNA	novel transcript, antisense to SGCD	0.3691	940					FALSE	0	1		chr5	156019228	156039977	20750	-	0	0	0	0	0	0	0	0
ENSG00000254163	ENST00000520705	ENSG00000254163	long_noncoding	lncRNA	novel transcript	0.3848	460					FALSE	0	1		chr5	156704058	156739812	35755	-	0	0	0	0	0	0	0	0
ENSG00000199468	ENST00000362598	RNU6-556P	short_noncoding	snRNA	RNA, U6 small nuclear 556, pseudogene [Source:HGNC Symbol;Acc:HGNC:47519]	0.4	105	GO:0000244; GO:0000353	GO:0030621	GO:0005688; GO:0046540	106481357	FALSE	0	1		chr5	156814130	156814234	105	+	0	0	0	0	0	0	0	0
ENSG00000113249	ENST00000339252; ENST00000523175; ENST00000522693; ENST00000698790; ENST00000699093	HAVCR1	protein_coding	protein_coding	hepatitis A virus cellular receptor 1 [Source:HGNC Symbol;Acc:HGNC:17866]	0.4543	2003	GO:0046718; GO:0006911; GO:0033005	GO:0005515; GO:0001786; GO:0001618	GO:0016020; GO:0016021; GO:0005886; GO:0009986; GO:0031514	26762	FALSE	0	1		chr5	157026742	157069396	42655	-	0	0	0	0	0	0	0	0
ENSG00000254246	ENST00000517708	ENSG00000254246	long_noncoding	lncRNA	novel transcript	0.4182	275					FALSE	0	1		chr5	157104788	157114900	10113	+	0	0	0	0	0	0	0	0
ENSG00000113263	ENST00000521769; ENST00000522616; ENST00000520555; ENST00000696962; ENST00000422843; ENST00000519402; ENST00000517779; ENST00000519759; ENST00000520173; ENST00000519749; ENST00000523926	ITK	protein_coding	protein_coding	IL2 inducible T cell kinase [Source:HGNC Symbol;Acc:HGNC:6171]	0.4516	2113	GO:0035556; GO:0002250; GO:0006468; GO:0016310; GO:0018108; GO:0002376; GO:0050853; GO:0050852; GO:0001819; GO:0007165; GO:0042110; GO:0006968; GO:0007202; GO:0046629; GO:0001865	GO:0005515; GO:0005524; GO:0004672; GO:0046872; GO:0000166; GO:0016301; GO:0016740; GO:0004713; GO:0004715	GO:0005634; GO:0005737; GO:0005829; GO:0005886; GO:0005911	3702	FALSE	0	1		chr5	157142933	157255185	112253	+	0	0	0	0	0	0	0	0
ENSG00000170613	ENST00000302938	GARIN3	protein_coding	protein_coding	golgi associated RAB2B interactor family member 3 [Source:HGNC Symbol;Acc:HGNC:28397]	0.5074	2515			GO:0005634; GO:0005794; GO:0015030	153745	FALSE	0	1		chr5	157161846	157166264	4419	-	0	0	0	0	0	0	0	0
ENSG00000253980	ENST00000519375	ENSG00000253980	long_noncoding	lncRNA	novel transcript	0.4499	569					FALSE	0	1		chr5	157199242	157224380	25139	-	0	0	0	0	0	0	0	0
ENSG00000253653	ENST00000517634	ENSG00000253653	long_noncoding	lncRNA	novel transcript	0.5137	911					FALSE	0	1		chr5	157260122	157266625	6504	-	0	0	0	0	0	0	0	0
ENSG00000172568	ENST00000312349; ENST00000520782	FNDC9	protein_coding	protein_coding	fibronectin type III domain containing 9 [Source:HGNC Symbol;Acc:HGNC:33547]	0.5044	1408		GO:0005515	GO:0016020; GO:0016021	408263	FALSE	0	1		chr5	157341598	157345677	4080	-	0	0	0	0	0	0	0	0
ENSG00000172548	ENST00000435489; ENST00000311946; ENST00000521390; ENST00000519150; ENST00000519946	NIPAL4	protein_coding	protein_coding	NIPA like domain containing 4 [Source:HGNC Symbol;Acc:HGNC:28018]	0.5511	1399	GO:0015693; GO:0006811; GO:1903830	GO:0015095; GO:0005515	GO:0016021; GO:0016020	348938	FALSE	0	1		chr5	157460213	157474722	14510	+	0	0	0	0	0	0	0	0
ENSG00000253519	ENST00000518054	ENSG00000253519	long_noncoding	lncRNA	novel transcript	0.387	1845					FALSE	0	1		chr5	157565964	157569098	3135	+	0	0	0	0	0	0	0	0
ENSG00000252068	ENST00000516259	RNU6-390P	short_noncoding	snRNA	RNA, U6 small nuclear 390, pseudogene [Source:HGNC Symbol;Acc:HGNC:47353]	0.3883	103				106479738	FALSE	0	1		chr5	157579497	157579599	103	+	0	0	0	0	0	0	0	0
ENSG00000187658	ENST00000409999	C5orf52	protein_coding	protein_coding	chromosome 5 open reading frame 52 [Source:HGNC Symbol;Acc:HGNC:35121]	0.5423	721				100190949	FALSE	0	1		chr5	157671533	157680158	8626	+	0	0	0	0	0	0	0	0
ENSG00000290601	ENST00000522076	ENSG00000290601	long_noncoding	lncRNA	novel transcript	0.5654	428					FALSE	0	1		chr5	157682985	157690266	7282	-	0	0	0	0	0	0	0	0
ENSG00000253798	ENST00000636953	ENSG00000253798	pseudogene	transcribed_unprocessed_pseudogene	SRY (sex determining region Y)-box 30 (Sox30) pseudogene	0.654	945					FALSE	0	1		chr5	157689934	157690878	945	-	0	0	0	0	0	0	0	0
ENSG00000206819	ENST00000384092	RNU6-260P	short_noncoding	snRNA	RNA, U6 small nuclear 260, pseudogene [Source:HGNC Symbol;Acc:HGNC:47223]	0.4206	107	GO:0000244; GO:0000353	GO:0030621	GO:0005688; GO:0046540	106479682	FALSE	0	1		chr5	157809098	157809204	107	+	0	0	0	0	0	0	0	0
ENSG00000222626	ENST00000410694	RNU2-48P	short_noncoding	snRNA	RNA, U2 small nuclear 48, pseudogene [Source:HGNC Symbol;Acc:HGNC:48541]	0.3979	191	GO:0000348	GO:0045131	GO:0005686	106481649	FALSE	0	1		chr5	157976766	157976956	191	-	0	0	0	0	0	0	0	0
ENSG00000253792	ENST00000522769	ENSG00000253792	long_noncoding	lncRNA	novel transcript	0.4745	314					FALSE	0	1		chr5	158173601	158176422	2822	-	0	0	0	0	0	0	0	0
ENSG00000253673	ENST00000522975	ENSG00000253673	long_noncoding	lncRNA	novel transcript	0.3847	681					FALSE	0	1		chr5	158175396	158200016	24621	+	0	0	0	0	0	0	0	0
ENSG00000253449	ENST00000523178	ENSG00000253449	long_noncoding	lncRNA	novel transcript	0.441	771					FALSE	0	1		chr5	158225352	158234376	9025	-	0	0	0	0	0	0	0	0
ENSG00000253424	ENST00000518103	ENSG00000253424	long_noncoding	lncRNA	novel transcript	0.3887	548					FALSE	0	1		chr5	158256137	158258436	2300	+	0	0	0	0	0	0	0	0
ENSG00000253134	ENST00000523820	ENSG00000253134	long_noncoding	lncRNA	novel transcript	0.5231	346					FALSE	0	1		chr5	158275711	158278813	3103	+	0	0	0	0	0	0	0	0
ENSG00000276778	ENST00000619068	LINC02227	long_noncoding	lncRNA	long intergenic non-protein coding RNA 2227 [Source:HGNC Symbol;Acc:HGNC:53096]	0.4346	3748				101927697	FALSE	0	1		chr5	158320683	158409773	89091	-	0	0	0	0	0	0	0	0
ENSG00000254350	ENST00000517595	ENSG00000254350	long_noncoding	lncRNA	novel transcript	0.4802	706					FALSE	0	1		chr5	158424585	158452758	28174	+	0	0	0	0	0	0	0	0
ENSG00000272085	ENST00000607514	ENSG00000272085	long_noncoding	lncRNA	novel transcript	0.4579	214					FALSE	0	1		chr5	158464465	158464678	214	+	0	0	0	0	0	0	0	0
ENSG00000254135	ENST00000522704; ENST00000662826; ENST00000668429; ENST00000652854; ENST00000666344; ENST00000642039; ENST00000519609	ENSG00000254135	long_noncoding	lncRNA	novel transcript	0.4875	720					FALSE	0	1		chr5	158485190	158588546	103357	+	0	0	0	0	0	0	0	0
ENSG00000253811	ENST00000522582	ENSG00000253811	long_noncoding	lncRNA	novel transcript	0.4245	563					FALSE	0	1		chr5	158983006	158984789	1784	+	0	0	0	0	0	0	0	0
ENSG00000253456	ENST00000518425	ENSG00000253456	long_noncoding	lncRNA	novel transcript	0.4631	542					FALSE	0	1		chr5	158985806	158987199	1394	+	0	0	0	0	0	0	0	0
ENSG00000252458	ENST00000516649	ENSG00000252458	short_noncoding	snoRNA		0.4496	129	GO:0006396		GO:0005730		FALSE	0	1		chr5	159230194	159230322	129	+	0	0	0	0	0	0	0	0
ENSG00000221601	ENST00000408674	RNU4ATAC2P	short_noncoding	snRNA	RNA, U4atac small nuclear 2, pseudogene [Source:HGNC Symbol;Acc:HGNC:39003]	0.4683	126	GO:0000244; GO:0000395	GO:0030627; GO:0030624	GO:0005690	100873889	FALSE	0	1		chr5	159318042	159318167	126	+	0	0	0	0	0	0	0	0
ENSG00000253298	ENST00000518418; ENST00000658947	LINC01845	long_noncoding	lncRNA	long intergenic non-protein coding RNA 1845 [Source:HGNC Symbol;Acc:HGNC:27747]	0.4572	1554				285627	FALSE	0	1		chr5	159448556	159466291	17736	-	0	0	0	0	0	0	0	0
ENSG00000283413	ENST00000637629	ENSG00000283413	long_noncoding	lncRNA	novel transcript	0.3995	1174					FALSE	0	1		chr5	159484130	159511687	27558	-	0	0	0	0	0	0	0	0
ENSG00000253311	ENST00000641163; ENST00000523311; ENST00000522627; ENST00000653075	LINC01847	long_noncoding	lncRNA	long intergenic non-protein coding RNA 1847 [Source:HGNC Symbol;Acc:HGNC:52662]	0.4314	2575				101927766	FALSE	0	1		chr5	159698586	159937766	239181	-	0	0	0	0	0	0	0	0
ENSG00000199398	ENST00000362528	Y_RNA	short_noncoding	misc_RNA	Y RNA [Source:RFAM;Acc:RF00019]	0.451	102					FALSE	0	1		chr5	160008445	160008546	102	+	0	0	0	0	0	0	0	0
ENSG00000254391	ENST00000524198	ENSG00000254391	long_noncoding	lncRNA	novel transcript	0.4607	458					FALSE	0	1		chr5	160685351	160692889	7539	+	0	0	0	0	0	0	0	0
ENSG00000253417	ENST00000518580; ENST00000518301	LINC02159	long_noncoding	lncRNA	long intergenic non-protein coding RNA 2159 [Source:HGNC Symbol;Acc:HGNC:27749]	0.5078	2234				285629	FALSE	0	1		chr5	160931778	160938626	6849	-	0	0	0	0	0	0	0	0
ENSG00000145864	ENST00000274547; ENST00000393959; ENST00000675773; ENST00000675081; ENST00000675303; ENST00000675381; ENST00000520240; ENST00000517901; ENST00000353437; ENST00000517547; ENST00000675746; ENST00000674514; ENST00000612710; ENST00000675245; ENST00000522758; ENST00000675682; ENST00000674988; ENST00000523730	GABRB2	protein_coding	protein_coding	gamma-aminobutyric acid type A receptor subunit beta2 [Source:HGNC Symbol;Acc:HGNC:4082]	0.4327	3228	GO:0006811; GO:0034220; GO:0006821; GO:0060078; GO:0060079; GO:0007267; GO:0007165; GO:0007268; GO:0042391; GO:0050877; GO:1902476; GO:0007214; GO:1904862; GO:0051932; GO:0071420; GO:0007605; GO:0043523; GO:0043524; GO:0048666; GO:0060119; GO:0060384; GO:0090102; GO:1901215	GO:0005230; GO:0005216; GO:0004888; GO:0005254; GO:0004890; GO:0005231; GO:0030594; GO:1904315; GO:0022851; GO:0016917; GO:0005237	GO:0016021; GO:0016020; GO:0030659; GO:0031410; GO:0005886; GO:0045202; GO:0045211; GO:0034707; GO:0005887; GO:0043005; GO:0070062; GO:1902711; GO:0005829; GO:0098982; GO:0099060; GO:1902710; GO:0070161	2561	FALSE	0	1		chr5	161288429	161549044	260616	-	0	0	0	0	0	0	0	0
ENSG00000145863	ENST00000522269; ENST00000518888; ENST00000274545; ENST00000523217; ENST00000524220; ENST00000520000; ENST00000517823; ENST00000523691; ENST00000521520	GABRA6	protein_coding	protein_coding	gamma-aminobutyric acid type A receptor subunit alpha6 [Source:HGNC Symbol;Acc:HGNC:4080]	0.4237	1162	GO:0006811; GO:0006821; GO:0007214; GO:0034220; GO:0060079; GO:0007165; GO:0007268; GO:0042391; GO:0050877; GO:1902476; GO:0051932; GO:0060078	GO:0005230; GO:0005216; GO:0004888; GO:0005254; GO:0004890; GO:0005231; GO:0030594; GO:1904315; GO:0008503; GO:0005237; GO:0022851	GO:0016021; GO:0016020; GO:0005886; GO:0045202; GO:0045211; GO:0034707; GO:0005887; GO:0043005; GO:1902711; GO:0098794; GO:0032590; GO:0099192; GO:0070161	2559	FALSE	0	1		chr5	161547063	161702593	155531	+	0	0	0	0	0	0	0	0
ENSG00000253403	ENST00000521984	ENSG00000253403	long_noncoding	lncRNA	novel transcript	0.3697	449					FALSE	0	1		chr5	161687347	161689408	2062	-	0	0	0	0	0	0	0	0
ENSG00000022355	ENST00000638112; ENST00000023897; ENST00000635096; ENST00000635916; ENST00000428797; ENST00000393943; ENST00000637044; ENST00000636340; ENST00000437025; ENST00000519621; ENST00000636573; ENST00000521339; ENST00000637620; ENST00000638159; ENST00000637827; ENST00000522651; ENST00000634335; ENST00000635880; ENST00000636408; ENST00000519542	GABRA1	protein_coding	protein_coding	gamma-aminobutyric acid type A receptor subunit alpha1 [Source:HGNC Symbol;Acc:HGNC:4075]	0.4273	2303	GO:0006811; GO:0006821; GO:0007214; GO:0034220; GO:0060079; GO:0007165; GO:0007268; GO:0042391; GO:0050877; GO:1902476; GO:1904862; GO:0051932; GO:0060078	GO:0005230; GO:0005216; GO:0004888; GO:0005254; GO:0004890; GO:0005231; GO:0030594; GO:1904315; GO:0008503; GO:0016917; GO:0022851; GO:0005237	GO:0016021; GO:0016020; GO:0030659; GO:0031410; GO:0005886; GO:0045202; GO:0045211; GO:0034707; GO:0005887; GO:0043005; GO:1902711; GO:0098794; GO:0032590; GO:1902710; GO:0098982; GO:0070161	2554	FALSE	0	1		chr5	161847063	161899981	52919	+	0	0	0	0	0	0	0	0
ENSG00000201474	ENST00000364604	RNU6-164P	short_noncoding	snRNA	RNA, U6 small nuclear 164, pseudogene [Source:HGNC Symbol;Acc:HGNC:47127]	0.3981	103	GO:0000244; GO:0000353	GO:0030621	GO:0005688; GO:0046540	106479639	FALSE	0	1		chr5	162477891	162477993	103	+	0	0	0	0	0	0	0	0
ENSG00000285590	ENST00000649938	ENSG00000285590	long_noncoding	lncRNA	Novel transcript	0.4422	545					FALSE	0	1		chr5	163597352	163612516	15165	-	0	0	0	0	0	0	0	0
ENSG00000251998	ENST00000516189	RNU6-168P	short_noncoding	snRNA	RNA, U6 small nuclear 168, pseudogene [Source:HGNC Symbol;Acc:HGNC:47131]	0.3663	101				106479640	FALSE	0	1		chr5	163796065	163796165	101	-	0	0	0	0	0	0	0	0
ENSG00000253538	ENST00000522426	ENSG00000253538	long_noncoding	lncRNA	novel transcript	0.3599	389					FALSE	0	1		chr5	164209631	164211892	2262	+	0	0	0	0	0	0	0	0
ENSG00000241956	ENST00000517508; ENST00000690593; ENST00000523648; ENST00000670703; ENST00000519329; ENST00000524297; ENST00000654428; ENST00000664809; ENST00000519570; ENST00000523704; ENST00000522686; ENST00000522303; ENST00000522646; ENST00000486913; ENST00000671513; ENST00000519327; ENST00000519901; ENST00000669047; ENST00000662226; ENST00000519904; ENST00000660218; ENST00000522762; ENST00000662566; ENST00000519750; ENST00000664544; ENST00000665085; ENST00000519267	LINC03000	long_noncoding	lncRNA	long intergenic non-protein coding RNA 3000 [Source:HGNC Symbol;Acc:HGNC:56116]	0.4106	847				105377703	FALSE	0	1		chr5	164296696	165171643	874948	+	0	0	0	0	0	0	0	0
ENSG00000253236	ENST00000519929	LINC02143	long_noncoding	lncRNA	long intergenic non-protein coding RNA 2143 [Source:HGNC Symbol;Acc:HGNC:53003]	0.372	1258				101927835	FALSE	0	1		chr5	164448161	164467879	19719	-	0	0	0	0	0	0	0	0
ENSG00000206845	ENST00000384118	RNU6-209P	short_noncoding	snRNA	RNA, U6 small nuclear 209, pseudogene [Source:HGNC Symbol;Acc:HGNC:47172]	0.3925	107	GO:0000244; GO:0000353	GO:0030621	GO:0005688; GO:0046540	106481242	FALSE	0	1		chr5	164935162	164935268	107	-	0	0	0	0	0	0	0	0
ENSG00000285549	ENST00000647982	ENSG00000285549	long_noncoding	lncRNA	Novel transcript	0.4252	1197					FALSE	0	1		chr5	165129307	165153014	23708	-	0	0	0	0	0	0	0	0
ENSG00000254066	ENST00000521341; ENST00000670497; ENST00000659460; ENST00000655559; ENST00000523538; ENST00000663122; ENST00000665914; ENST00000656517; ENST00000658983	LINC01938	long_noncoding	lncRNA	long intergenic non-protein coding RNA 1938 [Source:HGNC Symbol;Acc:HGNC:52761]	0.3829	1151				105377701	FALSE	0	1		chr5	165220577	165241756	21180	-	0	0	0	0	0	0	0	0
ENSG00000253693	ENST00000522189	ENSG00000253693	long_noncoding	lncRNA	novel transcript	0.3569	734					FALSE	0	1		chr5	165349030	165778689	429660	+	0	0	0	0	0	0	0	0
ENSG00000252794	ENST00000516985	RN7SKP60	short_noncoding	misc_RNA	RN7SK pseudogene 60 [Source:HGNC Symbol;Acc:HGNC:45784]	0.4686	239				106480851	FALSE	0	1		chr5	165609441	165609679	239	+	0	0	0	0	0	0	0	0
ENSG00000254171	ENST00000520075	ENSG00000254171	long_noncoding	lncRNA	novel transcript	0.4353	533					FALSE	0	1		chr5	166128498	166155439	26942	+	0	0	0	0	0	0	0	0
ENSG00000254130	ENST00000523742	LINC01947	long_noncoding	lncRNA	long intergenic non-protein coding RNA 1947 [Source:HGNC Symbol;Acc:HGNC:52771]	0.4576	566				102557615	FALSE	0	1		chr5	166905222	166926370	21149	-	0	0	0	0	0	0	0	0
ENSG00000253713	ENST00000522292	ENSG00000253713	long_noncoding	lncRNA	novel transcript	0.4857	490					FALSE	0	1		chr5	167116318	167119585	3268	-	0	0	0	0	0	0	0	0
ENSG00000253469	ENST00000518330	ENSG00000253469	long_noncoding	lncRNA	novel transcript	0.4095	630					FALSE	0	1		chr5	167164934	167168401	3468	-	0	0	0	0	0	0	0	0
ENSG00000254365	ENST00000521697	ENSG00000254365	long_noncoding	lncRNA	novel transcript	0.4321	523					FALSE	0	1		chr5	167287320	167294273	6954	-	0	0	0	0	0	0	0	0
ENSG00000254297	ENST00000523497	ENSG00000254297	long_noncoding	lncRNA	novel transcript	0.4522	648					FALSE	0	1		chr5	167296234	167303372	7139	-	0	0	0	0	0	0	0	0
ENSG00000253527	ENST00000519892	ENSG00000253527	long_noncoding	lncRNA	novel transcript	0.4763	527					FALSE	0	1		chr5	167306273	167309870	3598	-	0	0	0	0	0	0	0	0
ENSG00000289264	ENST00000690489	ENSG00000289264	long_noncoding	lncRNA	novel transcript, sense intronic to TENM2	0.3555	1325					FALSE	0	1		chr5	167569078	167570402	1325	+	0	0	0	0	0	0	0	0
ENSG00000254187	ENST00000522956	ENSG00000254187	long_noncoding	lncRNA	novel transcript	0.4475	1124					FALSE	0	1		chr5	167653228	167660481	7254	-	0	0	0	0	0	0	0	0
ENSG00000253357	ENST00000517346	ENSG00000253357	long_noncoding	lncRNA	novel transcript	0.4789	474					FALSE	0	1		chr5	167721363	167729124	7762	+	0	0	0	0	0	0	0	0
ENSG00000253947	ENST00000518837	ENSG00000253947	long_noncoding	lncRNA	novel transcript	0.4131	489					FALSE	0	1		chr5	167965187	167967086	1900	-	0	0	0	0	0	0	0	0
ENSG00000253065	ENST00000517256	ENSG00000253065	short_noncoding	snoRNA		0.3565	115	GO:0006396		GO:0005730		FALSE	0	1		chr5	168033091	168033205	115	-	0	0	0	0	0	0	0	0
ENSG00000253925	ENST00000517408	ENSG00000253925	long_noncoding	lncRNA	novel transcript	0.4681	2181					FALSE	0	1		chr5	168085329	168187719	102391	-	0	0	0	0	0	0	0	0
ENSG00000253978	ENST00000519795; ENST00000655017	TENM2-AS1	long_noncoding	lncRNA	TENM2 antisense RNA 2 [Source:HGNC Symbol;Acc:HGNC:56066]	0.5015	546				101927862	FALSE	0	1		chr5	168229583	168269415	39833	-	0	0	0	0	0	0	0	0
ENSG00000199035	ENST00000362165	MIR103A1	short_noncoding	miRNA	microRNA 103a-1 [Source:HGNC Symbol;Acc:HGNC:31490]	0.4872	78	GO:0035195		GO:0016442	406895	FALSE	0	1		chr5	168560896	168560973	78	-	0	0	0	0	0	0	0	0
ENSG00000283612	ENST00000636572	MIR103B1	short_noncoding	miRNA	microRNA 103b-1 [Source:HGNC Symbol;Acc:HGNC:35384]	0.4677	62	GO:0035195		GO:0016442	100302238	FALSE	0	1		chr5	168560904	168560965	62	+	0	0	0	0	0	0	0	0
ENSG00000254192	ENST00000520041	ENSG00000254192	long_noncoding	lncRNA	novel transcript	0.5383	810					FALSE	0	1		chr5	168654513	168667761	13249	+	0	0	0	0	0	0	0	0
ENSG00000254042	ENST00000522615; ENST00000521870; ENST00000663926	SLIT3-AS2	long_noncoding	lncRNA	SLIT3 antisense RNA 2 [Source:HGNC Symbol;Acc:HGNC:40551]	0.4915	2155				101927969	FALSE	0	1		chr5	168706567	168720884	14318	+	0	0	0	0	0	0	0	0
ENSG00000207739	ENST00000385006	MIR218-2	short_noncoding	miRNA	microRNA 218-2 [Source:HGNC Symbol;Acc:HGNC:31596]	0.5545	110	GO:0035195		GO:0016442	407001	FALSE	0	1		chr5	168768146	168768255	110	-	0	0	0	0	0	0	0	0
ENSG00000202345	ENST00000365475	Y_RNA	short_noncoding	misc_RNA	Y RNA [Source:RFAM;Acc:RF00019]	0.3982	113					FALSE	0	1		chr5	168791498	168791610	113	+	0	0	0	0	0	0	0	0
ENSG00000248965	ENST00000514811	ENSG00000248965	long_noncoding	lncRNA	novel transcript	0.4767	365					FALSE	0	1		chr5	168993000	168995677	2678	+	0	0	0	0	0	0	0	0
ENSG00000248222	ENST00000509170; ENST00000504527; ENST00000513790; ENST00000508547; ENST00000512417; ENST00000511447; ENST00000507092; ENST00000508600; ENST00000507304; ENST00000508470	SLIT3-AS1	long_noncoding	lncRNA	SLIT3 antisense RNA 1 [Source:HGNC Symbol;Acc:HGNC:40553]	0.5028	672				728095	FALSE	0	1		chr5	169013227	169037998	24772	+	0	0	0	0	0	0	0	0
ENSG00000207619	ENST00000384887	MIR585	short_noncoding	miRNA	microRNA 585 [Source:HGNC Symbol;Acc:HGNC:32841]	0.5426	94				693170	FALSE	0	1		chr5	169263601	169263694	94	-	0	0	0	0	0	0	0	0
ENSG00000288912	ENST00000686292	ENSG00000288912	long_noncoding	lncRNA	novel transcript	0.4646	424					FALSE	0	1		chr5	169420745	169426885	6141	-	0	0	0	0	0	0	0	0
ENSG00000206614	ENST00000383887	RNU6-477P	short_noncoding	snRNA	RNA, U6 small nuclear 477, pseudogene [Source:HGNC Symbol;Acc:HGNC:47440]	0.3925	107	GO:0000244; GO:0000353	GO:0030621	GO:0005688; GO:0046540	106481330	FALSE	0	1		chr5	169552449	169552555	107	+	0	0	0	0	0	0	0	0
ENSG00000253269	ENST00000523398	ENSG00000253269	long_noncoding	lncRNA	novel transcript	0.4664	283					FALSE	0	1		chr5	169772966	169779365	6400	-	0	0	0	0	0	0	0	0
ENSG00000289702	ENST00000696259	ENSG00000289702	long_noncoding	lncRNA	novel transcript, sense intronic to DOCK2	0.3768	2330					FALSE	0	1		chr5	169856650	169861747	5098	+	0	0	0	0	0	0	0	0
ENSG00000204767	ENST00000377365; ENST00000523970	INSYN2B	protein_coding	protein_coding	inhibitory synaptic factor family member 2B [Source:HGNC Symbol;Acc:HGNC:37271]	0.449	3155				100131897	FALSE	0	1		chr5	169861303	169980495	119193	-	0	0	0	0	0	0	0	0
ENSG00000263831	ENST00000581976	MIR378E	short_noncoding	miRNA	microRNA 378e [Source:HGNC Symbol;Acc:HGNC:41671]	0.5823	79				100616498	FALSE	0	1		chr5	170028488	170028566	79	+	0	0	0	0	0	0	0	0
ENSG00000168269	ENST00000306268; ENST00000449804	FOXI1	protein_coding	protein_coding	forkhead box I1 [Source:HGNC Symbol;Acc:HGNC:3815]	0.5652	2165	GO:0006355; GO:0045944; GO:0006357; GO:0030154; GO:0009653; GO:0042472; GO:0045893; GO:0009792	GO:0003700; GO:0043565; GO:0003677; GO:0000981; GO:0000978; GO:0000976; GO:1990837; GO:0001228; GO:0008301; GO:0005515	GO:0005634; GO:0043231; GO:0005730; GO:0000785	2299	FALSE	0	1		chr5	170105897	170109734	3838	+	0	0	0	0	0	0	0	0
ENSG00000249601	ENST00000506431; ENST00000520275	LINC01187	long_noncoding	lncRNA	long intergenic non-protein coding RNA 1187 [Source:HGNC Symbol;Acc:HGNC:49575]	0.451	1404				100507267	FALSE	0	1		chr5	170191579	170199141	7563	-	0	0	0	0	0	0	0	0
ENSG00000234511	ENST00000521850; ENST00000524171; ENST00000517575; ENST00000518395; ENST00000593851; ENST00000421269	C5orf58	protein_coding	protein_coding	chromosome 5 open reading frame 58 [Source:HGNC Symbol;Acc:HGNC:37272]	0.3804	912				133874	FALSE	0	1		chr5	170232447	170252575	20129	+	0	0	0	0	0	0	0	0
ENSG00000043462	ENST00000046794; ENST00000520322; ENST00000521416; ENST00000523369; ENST00000520344; ENST00000519594; ENST00000522760; ENST00000522823; ENST00000519149	LCP2	protein_coding	protein_coding	lymphocyte cytosolic protein 2 [Source:HGNC Symbol;Acc:HGNC:6529]	0.4785	1365	GO:0035556; GO:0006955; GO:0050852; GO:0007169; GO:0045860; GO:0045576	GO:0005515	GO:0005737; GO:0005829; GO:0044853; GO:0005911; GO:0036398	3937	FALSE	0	1		chr5	170246233	170297815	51583	-	0	0	0	0	0	0	0	0
ENSG00000288615	ENST00000674566	ENSG00000288615	long_noncoding	lncRNA	novel transcript	0.4476	1050					FALSE	0	1		chr5	170306557	170307606	1050	-	0	0	0	0	0	0	0	0
ENSG00000235172	ENST00000653905; ENST00000436248; ENST00000521471; ENST00000669914; ENST00000662473; ENST00000655223; ENST00000665008; ENST00000662612; ENST00000518357	LINC01366	long_noncoding	lncRNA	long intergenic non-protein coding RNA 1366 [Source:HGNC Symbol;Acc:HGNC:27416]	0.5016	1482				257358	FALSE	0	1		chr5	170307722	170335508	27787	+	0	0	0	0	0	0	0	0
ENSG00000250274	ENST00000511921	ENSG00000250274	long_noncoding	lncRNA	novel transcript	0.4577	2272					FALSE	0	1		chr5	170308701	170312806	4106	-	0	0	0	0	0	0	0	0
ENSG00000182132	ENST00000518527; ENST00000377360; ENST00000517344; ENST00000328939; ENST00000390656; ENST00000520740; ENST00000434108; ENST00000411494; ENST00000636734; ENST00000616807	KCNIP1	protein_coding	protein_coding	potassium voltage-gated channel interacting protein 1 [Source:HGNC Symbol;Acc:HGNC:15521]	0.5098	1301	GO:0006811; GO:0006813; GO:0034765; GO:0071805; GO:1901379	GO:0005509; GO:0046872; GO:0005244; GO:0005267; GO:0005515; GO:0015459; GO:0044325	GO:0005737; GO:0016020; GO:0005886; GO:0042995; GO:0030425; GO:0008076; GO:0031234	30820	FALSE	0	1		chr5	170353487	170736632	383146	+	0	0	0	0	0	0	0	0
ENSG00000145936	ENST00000274629; ENST00000521859	KCNMB1	protein_coding	protein_coding	potassium calcium-activated channel subfamily M regulatory beta subunit 1 [Source:HGNC Symbol;Acc:HGNC:6285]	0.5003	3238	GO:0006813; GO:0006811; GO:0071805; GO:0007268; GO:0005513; GO:0007568; GO:0042311; GO:0051592; GO:0071361; GO:0071456; GO:1901381; GO:1903413	GO:0015269; GO:0015459; GO:0005515	GO:0016020; GO:0016021; GO:0045202; GO:0005886; GO:0008076	3779	FALSE	0	1		chr5	170374671	170389634	14964	-	0	0	0	0	0	0	0	0
ENSG00000253647	ENST00000518387	KCNIP1-OT1	long_noncoding	lncRNA	KCNIP1 overlapping transcript 1 [Source:HGNC Symbol;Acc:HGNC:40320]	0.4288	1215				101928033	FALSE	0	1		chr5	170389493	170422844	33352	+	0	0	0	0	0	0	0	0
ENSG00000253858	ENST00000524312	ENSG00000253858	long_noncoding	lncRNA	novel transcript	0.4815	567					FALSE	0	1		chr5	170483806	170486407	2602	-	0	0	0	0	0	0	0	0
ENSG00000253591	ENST00000523591; ENST00000662627	KCNIP1-AS1	long_noncoding	lncRNA	KCNIP1 antisense RNA 1 [Source:HGNC Symbol;Acc:HGNC:40710]	0.478	1414				105377716	FALSE	0	1		chr5	170639158	170681437	42280	-	0	0	0	0	0	0	0	0
ENSG00000253348	ENST00000521965; ENST00000503797; ENST00000518172	ENSG00000253348	long_noncoding	lncRNA	novel transcript	0.5208	507					FALSE	0	1		chr5	170747047	170788650	41604	-	0	0	0	0	0	0	0	0
ENSG00000094755	ENST00000521481; ENST00000521009; ENST00000519196; ENST00000522868; ENST00000518525; ENST00000518122; ENST00000519385; ENST00000265294; ENST00000519598; ENST00000519137	GABRP	protein_coding	protein_coding	gamma-aminobutyric acid type A receptor subunit pi [Source:HGNC Symbol;Acc:HGNC:4089]	0.4904	1314	GO:0006811; GO:0034220; GO:0006821; GO:0060078; GO:0060079; GO:0007165; GO:0007268; GO:0042391; GO:0050877; GO:1902476	GO:0005230; GO:0005216; GO:0004888; GO:0004890; GO:0005254; GO:0005231; GO:0030594; GO:1904315	GO:0016021; GO:0016020; GO:0005886; GO:0045202; GO:0045211; GO:0034707; GO:0005887; GO:0043005; GO:1902711; GO:0070161	2568	FALSE	0	1		chr5	170763350	170814047	50698	+	0	0	0	0	0	0	0	0
ENSG00000204764	ENST00000443155; ENST00000389118; ENST00000519256; ENST00000523189; ENST00000522533; ENST00000522066; ENST00000519949; ENST00000519130; ENST00000520864; ENST00000519944; ENST00000523727; ENST00000522734; ENST00000520879; ENST00000522380; ENST00000517629; ENST00000521165; ENST00000518492; ENST00000521759; ENST00000520586; ENST00000523665; ENST00000524364; ENST00000521834	RANBP17	protein_coding	protein_coding	RAN binding protein 17 [Source:HGNC Symbol;Acc:HGNC:14428]	0.4044	1911	GO:0051028; GO:0006886; GO:0015031; GO:0051169; GO:0006606; GO:0006611; GO:0051168	GO:0005525; GO:0031267; GO:0005049	GO:0005634; GO:0005737; GO:0005643	64901	FALSE	0	1		chr5	170861870	171300015	438146	+	0	0	0	0	0	0	0	0
ENSG00000244501	ENST00000494330	RN7SL623P	short_noncoding	misc_RNA	RNA, 7SL, cytoplasmic 623, pseudogene [Source:HGNC Symbol;Acc:HGNC:46639]	0.5258	310				106480522	FALSE	0	1		chr5	170866835	170867144	310	+	0	0	0	0	0	0	0	0
ENSG00000275038	ENST00000619056	ENSG00000275038	long_noncoding	lncRNA	novel transcript, antisense to TLX3	0.5504	3056					FALSE	0	1		chr5	171305980	171309777	3798	-	0	0	0	0	0	0	0	0
ENSG00000164438	ENST00000296921	TLX3	protein_coding	protein_coding	T cell leukemia homeobox 3 [Source:HGNC Symbol;Acc:HGNC:13532]	0.678	1534	GO:0006355; GO:0006357; GO:0048513; GO:0001764; GO:0002087; GO:0007417; GO:0007585; GO:0030182; GO:0045665; GO:0048665; GO:0097154	GO:0003677; GO:0000981; GO:0003700; GO:0005515; GO:0000978; GO:1990837	GO:0005634; GO:0005654; GO:0000785	30012	FALSE	0	1		chr5	171309248	171312139	2892	+	0	0	0	0	0	0	0	0
ENSG00000265740	ENST00000580597	RN7SL339P	short_noncoding	misc_RNA	RNA, 7SL, cytoplasmic 339, pseudogene [Source:HGNC Symbol;Acc:HGNC:46355]	0.4696	296				106479348	FALSE	0	1		chr5	171359117	171359412	296	+	0	0	0	0	0	0	0	0
ENSG00000206909	ENST00000384182	SNORA70J	short_noncoding	snoRNA	small nucleolar RNA, H/ACA box 70J [Source:HGNC Symbol;Acc:HGNC:52216]	0.5333	135	GO:0006396		GO:0005730	109616973	FALSE	0	1		chr5	171366118	171366252	135	+	0	0	0	0	0	0	0	0
ENSG00000264249	ENST00000577566	MIR3912	short_noncoding	miRNA	microRNA 3912 [Source:HGNC Symbol;Acc:HGNC:38923]	0.3143	105				100500831	FALSE	0	1		chr5	171386656	171386760	105	-	0	0	0	0	0	0	0	0
ENSG00000285914	ENST00000650062	ENSG00000285914	long_noncoding	lncRNA	Novel transcript	0.4622	2752					FALSE	0	1		chr5	171724575	171737519	12945	-	0	0	0	0	0	0	0	0
ENSG00000253110	ENST00000524175	ENSG00000253110	long_noncoding	lncRNA	novel transcript	0.5262	705					FALSE	0	1		chr5	171773652	171774739	1088	+	0	0	0	0	0	0	0	0
ENSG00000185662	ENST00000640082; ENST00000523047; ENST00000639838; ENST00000330910	SMIM23	protein_coding	protein_coding	small integral membrane protein 23 [Source:HGNC Symbol;Acc:HGNC:34440]	0.5158	799			GO:0016020; GO:0016021; GO:0005886	644994	FALSE	0	1		chr5	171782432	171796126	13695	+	0	0	0	0	0	0	0	0
ENSG00000212529	ENST00000391227	ENSG00000212529	short_noncoding	snoRNA		0.531	145	GO:0006396		GO:0005730		FALSE	0	1		chr5	172252334	172252478	145	-	0	0	0	0	0	0	0	0
ENSG00000287814	ENST00000660356	ENSG00000287814	long_noncoding	lncRNA	novel transcript	0.4171	1297					FALSE	0	1		chr5	172479274	172536444	57171	+	0	0	0	0	0	0	0	0
ENSG00000254299	ENST00000652199; ENST00000517916	LINC01944	long_noncoding	lncRNA	long intergenic non-protein coding RNA 1944 [Source:HGNC Symbol;Acc:HGNC:52768]	0.5098	1334				105377728	FALSE	0	1		chr5	172543403	172559202	15800	-	0	0	0	0	0	0	0	0
ENSG00000280318	ENST00000623419	ENSG00000280318	protein_coding	TEC	novel transcript	0.4359	351					FALSE	0	1		chr5	172609094	172609444	351	-	0	0	0	0	0	0	0	0
ENSG00000265160	ENST00000581891	MIR5003	short_noncoding	miRNA	microRNA 5003 [Source:HGNC Symbol;Acc:HGNC:43512]	0.4848	99				100847029	FALSE	0	1		chr5	172662165	172662263	99	+	0	0	0	0	0	0	0	0
ENSG00000206741	ENST00000384014	Y_RNA	short_noncoding	misc_RNA	Y RNA [Source:RFAM;Acc:RF00019]	0.4071	113					FALSE	0	1		chr5	172779982	172780094	113	-	0	0	0	0	0	0	0	0
ENSG00000290019	ENST00000702651; ENST00000702508	ENSG00000290019	long_noncoding	lncRNA	novel transcript	0.4828	283					FALSE	0	1		chr5	172802858	172807210	4353	+	0	0	0	0	0	0	0	0
ENSG00000253628	ENST00000657724; ENST00000518260; ENST00000660336	ENSG00000253628	long_noncoding	lncRNA	novel transcript	0.5092	618					FALSE	0	1		chr5	172816592	172819958	3367	+	0	0	0	0	0	0	0	0
ENSG00000207210	ENST00000384481	Y_RNA	short_noncoding	misc_RNA	Y RNA [Source:RFAM;Acc:RF00019]	0.4038	104					FALSE	0	1		chr5	173052452	173052555	104	-	0	0	0	0	0	0	0	0
ENSG00000183072	ENST00000329198; ENST00000424406; ENST00000521848; ENST00000517440	NKX2-5	protein_coding	protein_coding	NK2 homeobox 5 [Source:HGNC Symbol;Acc:HGNC:2488]	0.6783	1091	GO:0006355; GO:0006357; GO:0045893; GO:0045944; GO:0000122; GO:0001570; GO:0001947; GO:0003007; GO:0003151; GO:0003161; GO:0003162; GO:0003166; GO:0003168; GO:0003208; GO:0003211; GO:0003222; GO:0003228; GO:0003278; GO:0003342; GO:0003350; GO:0006366; GO:0006915; GO:0007507; GO:0007512; GO:0008283; GO:0010628; GO:0010667; GO:0010765; GO:0030097; GO:0030855; GO:0030878; GO:0035050; GO:0045823; GO:0048536; GO:0048738; GO:0050673; GO:0050679; GO:0051891; GO:0055005; GO:0055007; GO:0055008; GO:0055013; GO:0055117; GO:0060037; GO:0060038; GO:0060043; GO:0060047; GO:0060048; GO:0060261; GO:0060347; GO:0060928; GO:0060929; GO:0060971; GO:0090090; GO:1903779; GO:1904019; GO:1904036; GO:0030154; GO:0008284; GO:0043066; GO:0055014; GO:0055015; GO:0045892; GO:0003148; GO:0060412; GO:0003180; GO:0045666; GO:0060413; GO:0003221; GO:0003285; GO:0010832	GO:0003677; GO:0000981; GO:0005515; GO:0003700; GO:0000978; GO:0000976; GO:0001228; GO:0003682; GO:0042803; GO:1990837; GO:0061629; GO:0043565; GO:0001216	GO:0005634; GO:0032991; GO:0005667; GO:0005737; GO:0000785; GO:0090575; GO:0032993	1482	FALSE	0	1		chr5	173232109	173235311	3203	-	0	0	0	0	0	0	0	0
ENSG00000289493	ENST00000689165	ENSG00000289493	long_noncoding	lncRNA	novel transcript	0.5229	1744					FALSE	0	1		chr5	173243111	173244854	1744	-	0	0	0	0	0	0	0	0
ENSG00000201277	ENST00000364407	Y_RNA	short_noncoding	misc_RNA	Y RNA [Source:RFAM;Acc:RF00019]	0.4356	101					FALSE	0	1		chr5	173254190	173254290	101	-	0	0	0	0	0	0	0	0
ENSG00000274994	ENST00000614530	MIR8056	short_noncoding	miRNA	microRNA 8056 [Source:HGNC Symbol;Acc:HGNC:49948]	0.5366	82				102465862	FALSE	0	1		chr5	173347455	173347536	82	+	0	0	0	0	0	0	0	0
ENSG00000199219	ENST00000362349	RNU6-500P	short_noncoding	snRNA	RNA, U6 small nuclear 500, pseudogene [Source:HGNC Symbol;Acc:HGNC:47463]	0.3551	107	GO:0000244; GO:0000353	GO:0030621	GO:0005688; GO:0046540	106479788	FALSE	0	1		chr5	173362134	173362240	107	-	0	0	0	0	0	0	0	0
ENSG00000253141	ENST00000519400; ENST00000662094; ENST00000518605	ENSG00000253141	long_noncoding	lncRNA	novel transcript	0.4772	1335					FALSE	0	1		chr5	173463484	173484584	21101	+	0	0	0	0	0	0	0	0
ENSG00000253768	ENST00000519821	ENSG00000253768	long_noncoding	lncRNA	novel transcript	0.5143	455					FALSE	0	1		chr5	173562478	173573199	10722	+	0	0	0	0	0	0	0	0
ENSG00000254164	ENST00000520300	ENSG00000254164	long_noncoding	lncRNA	novel transcript	0.5186	457					FALSE	0	1		chr5	173574938	173576275	1338	+	0	0	0	0	0	0	0	0
ENSG00000253959	ENST00000523242	LINC01863	long_noncoding	lncRNA	long intergenic non-protein coding RNA 1863 [Source:HGNC Symbol;Acc:HGNC:52682]	0.498	494				107986480	FALSE	0	1		chr5	173642519	173658194	15676	+	0	0	0	0	0	0	0	0
ENSG00000253428	ENST00000521373	LINC01942	long_noncoding	lncRNA	long intergenic non-protein coding RNA 1942 [Source:HGNC Symbol;Acc:HGNC:52766]	0.5789	513				105377736	FALSE	0	1		chr5	173689459	173705849	16391	+	0	0	0	0	0	0	0	0
ENSG00000253686	ENST00000517733; ENST00000669001; ENST00000664033; ENST00000669486; ENST00000665162; ENST00000668825; ENST00000518902; ENST00000521128; ENST00000654172	LINC01484	long_noncoding	lncRNA	long intergenic non-protein coding RNA 1484 [Source:HGNC Symbol;Acc:HGNC:51136]	0.4782	2104				101928136	FALSE	0	1		chr5	173707614	173746279	38666	-	0	0	0	0	0	0	0	0
ENSG00000287003	ENST00000671054	ENSG00000287003	long_noncoding	lncRNA	novel transcript	0.504	2405					FALSE	0	1		chr5	173757562	173773164	15603	+	0	0	0	0	0	0	0	0
ENSG00000170091	ENST00000517902; ENST00000517587; ENST00000303177; ENST00000519867; ENST00000521585; ENST00000521278; ENST00000519717; ENST00000521959; ENST00000521146	NSG2	protein_coding	protein_coding	neuronal vesicle trafficking associated 2 [Source:HGNC Symbol;Acc:HGNC:24955]	0.5232	1026	GO:0048268; GO:0007212; GO:0016197	GO:0032051; GO:0005515	GO:0016020; GO:0016021; GO:0005769; GO:0005794; GO:0030659; GO:0031410; GO:0032588; GO:0042995; GO:0005768; GO:0005770; GO:0030425; GO:0010008; GO:0005764; GO:0031902; GO:0032585; GO:0031901; GO:0043202; GO:0032580; GO:1990674	51617	FALSE	0	1		chr5	174045706	174243501	197796	+	0	0	0	0	0	0	0	0
ENSG00000253244	ENST00000523279	ENSG00000253244	long_noncoding	lncRNA	novel transcript	0.4152	289					FALSE	0	1		chr5	174056060	174056585	526	-	0	0	0	0	0	0	0	0
ENSG00000253447	ENST00000517582; ENST00000519942; ENST00000520190; ENST00000649707	ENSG00000253447	long_noncoding	lncRNA	novel transcript	0.4592	549					FALSE	0	1		chr5	174081506	174086618	5113	-	0	0	0	0	0	0	0	0
ENSG00000254011	ENST00000520587	ENSG00000254011	long_noncoding	lncRNA	novel transcript	0.4702	436					FALSE	0	1		chr5	174173101	174181814	8714	+	0	0	0	0	0	0	0	0
ENSG00000249306	ENST00000515513; ENST00000507361; ENST00000510234; ENST00000685618; ENST00000504512; ENST00000687783; ENST00000511707; ENST00000506862; ENST00000664184	LINC01411	long_noncoding	lncRNA	long intergenic non-protein coding RNA 1411 [Source:HGNC Symbol;Acc:HGNC:50703]	0.4963	907				101928176	FALSE	0	1		chr5	174336295	174532457	196163	+	0	0	0	0	0	0	0	0
ENSG00000250256	ENST00000505567	ENSG00000250256	long_noncoding	lncRNA	novel transcript	0.522	659					FALSE	0	1		chr5	174618164	174625775	7612	+	0	0	0	0	0	0	0	0
ENSG00000120149	ENST00000239243; ENST00000507785	MSX2	protein_coding	protein_coding	msh homeobox 2 [Source:HGNC Symbol;Acc:HGNC:7392]	0.5284	1692	GO:0006355; GO:0000122; GO:0001503; GO:0006357; GO:0045892; GO:0048598; GO:0001649; GO:0003161; GO:2000678; GO:0002063; GO:0002076; GO:0003148; GO:0003151; GO:0003198; GO:0003416; GO:0008285; GO:0009952; GO:0023019; GO:0030326; GO:0030509; GO:0030513; GO:0032792; GO:0035115; GO:0035116; GO:0035313; GO:0035880; GO:0042060; GO:0042476; GO:0042733; GO:0042981; GO:0043066; GO:0045599; GO:0045617; GO:0045669; GO:0048863; GO:0051216; GO:0051795; GO:0060346; GO:0060349; GO:0060363; GO:0060364; GO:0060444; GO:0061180; GO:0061312; GO:0070166; GO:0071363; GO:0071392; GO:0090427; GO:0097152; GO:2001055	GO:0003677; GO:0000981; GO:0005515; GO:0000977; GO:0000976; GO:1990837; GO:0043565; GO:0001227	GO:0005634; GO:0016607; GO:0005829; GO:0000785; GO:0005667	4488	FALSE	0	1		chr5	174724582	174730896	6315	+	0	0	0	0	0	0	0	0
ENSG00000251670	ENST00000502684	ENSG00000251670	long_noncoding	lncRNA	novel transcript	0.5011	457					FALSE	0	1		chr5	174751304	174850725	99422	+	0	0	0	0	0	0	0	0
ENSG00000266890	ENST00000583531	MIR4634	short_noncoding	miRNA	microRNA 4634 [Source:HGNC Symbol;Acc:HGNC:41559]	0.7963	54				100616202	FALSE	0	1		chr5	174751734	174751787	54	+	0	0	0	0	0	0	0	0
ENSG00000251144	ENST00000510150	ENSG00000251144	long_noncoding	lncRNA	novel transcript	0.5017	287					FALSE	0	1		chr5	174820027	174826324	6298	+	0	0	0	0	0	0	0	0
ENSG00000204754	ENST00000377300	LINC01951	long_noncoding	lncRNA	long intergenic non-protein coding RNA 1951 [Source:HGNC Symbol;Acc:HGNC:52774]	0.4338	1925				441116	FALSE	0	1		chr5	174919082	174995513	76432	-	0	0	0	0	0	0	0	0
ENSG00000249403	ENST00000507398	ENSG00000249403	long_noncoding	lncRNA	novel transcript	0.4123	342					FALSE	0	1		chr5	174986295	174987050	756	+	0	0	0	0	0	0	0	0
ENSG00000184845	ENST00000393752	DRD1	protein_coding	protein_coding	dopamine receptor D1 [Source:HGNC Symbol;Acc:HGNC:3020]	0.4659	4031	GO:0007186; GO:0007165; GO:0065008; GO:0007189; GO:0071880; GO:0030335; GO:0010628; GO:0007212; GO:0051281; GO:0071870; GO:0060134; GO:0007190; GO:0043268; GO:1903351; GO:0060158; GO:0007416; GO:0007628; GO:0008542; GO:0009410; GO:0021853; GO:0042417; GO:0051584; GO:0051482; GO:0001659; GO:0001661; GO:0001662; GO:0001764; GO:0001932; GO:0001963; GO:0001975; GO:0006468; GO:0006606; GO:0006936; GO:0007187; GO:0007191; GO:0007612; GO:0007613; GO:0007617; GO:0007625; GO:0007626; GO:0007631; GO:0008306; GO:0014002; GO:0015872; GO:0016477; GO:0019226; GO:0019228; GO:0021542; GO:0021756; GO:0021766; GO:0030432; GO:0035106; GO:0035249; GO:0042053; GO:0042220; GO:0042311; GO:0042711; GO:0046323; GO:0046959; GO:0046960; GO:0048148; GO:0051968; GO:0060291; GO:0060292; GO:2000300; GO:2001224	GO:0004930; GO:0005515; GO:0004952; GO:0001588; GO:0035240	GO:0016021; GO:0016020; GO:0005783; GO:0005789; GO:0005886; GO:0042995; GO:0005887; GO:0030425; GO:0045202; GO:0043197; GO:0005929; GO:0060170; GO:0097730; GO:0005634; GO:0012505; GO:0098978; GO:0098982; GO:0099055; GO:0099056	1812	FALSE	0	1		chr5	175440036	175444182	4147	-	0	0	0	0	0	0	0	0
ENSG00000286350	ENST00000660847	ENSG00000286350	long_noncoding	lncRNA	novel transcript	0.4738	705					FALSE	0	1		chr5	175471414	175475378	3965	-	0	0	0	0	0	0	0	0
ENSG00000222111	ENST00000410179	RN7SKP148	short_noncoding	misc_RNA	RN7SK pseudogene 148 [Source:HGNC Symbol;Acc:HGNC:45872]	0.5527	275				106480467	FALSE	0	1		chr5	175628188	175628462	275	+	0	0	0	0	0	0	0	0
ENSG00000113749	ENST00000377291; ENST00000636584; ENST00000624694	HRH2	protein_coding	protein_coding	histamine receptor H2 [Source:HGNC Symbol;Acc:HGNC:5183]	0.5572	3817	GO:0007186; GO:0007165; GO:0001696; GO:0098664; GO:0045907; GO:0007268; GO:0006955; GO:0007187	GO:0004930; GO:0004969; GO:0030594; GO:0004993	GO:0016021; GO:0016020; GO:0005886; GO:0045202; GO:0005887; GO:0030425	3274	FALSE	0	1		chr5	175658030	175710756	52727	+	0	0	0	0	0	0	0	0
ENSG00000200648	ENST00000363778	RNU6-226P	short_noncoding	snRNA	RNA, U6 small nuclear 226, pseudogene [Source:HGNC Symbol;Acc:HGNC:47189]	0.3925	107	GO:0000244; GO:0000353	GO:0030621	GO:0005688; GO:0046540	106481249	FALSE	0	1		chr5	175703898	175704004	107	+	0	0	0	0	0	0	0	0
ENSG00000145920	ENST00000359546; ENST00000506642; ENST00000515502; ENST00000509837; ENST00000512824; ENST00000393745; ENST00000514150; ENST00000502265; ENST00000515025; ENST00000515094	CPLX2	protein_coding	protein_coding	complexin 2 [Source:HGNC Symbol;Acc:HGNC:2310]	0.6074	1437	GO:0006836; GO:0006887; GO:0030154; GO:0007399; GO:0043303; GO:0016079; GO:0017157; GO:0046928; GO:0031915; GO:0006904; GO:0031630	GO:0019905; GO:0005515; GO:0000149; GO:0017075; GO:0048306	GO:0005634; GO:0005737; GO:0110165; GO:0042995; GO:0005829; GO:0045202; GO:0043204; GO:0098793; GO:0031201; GO:0043195; GO:0070554; GO:0070161; GO:0030425; GO:0043025; GO:0044305; GO:0070033; GO:0098794; GO:0098978	10814	FALSE	0	1		chr5	175796310	175884021	87712	+	0	0	0	0	0	0	0	0
ENSG00000280068	ENST00000623875	ENSG00000280068	protein_coding	TEC	TEC	0.494	498					FALSE	0	1		chr5	175903874	175904371	498	-	0	0	0	0	0	0	0	0
ENSG00000250820	ENST00000502813	ENSG00000250820	long_noncoding	lncRNA	novel transcript, sense overlapping to THOC3	0.5123	568					FALSE	0	1		chr5	175906939	175958538	51600	-	0	0	0	0	0	0	0	0
ENSG00000250801	ENST00000658714; ENST00000509329; ENST00000502354; ENST00000511796	THOC3-AS1	long_noncoding	lncRNA	THOC3 antisense RNA 1 [Source:HGNC Symbol;Acc:HGNC:40866]	0.4496	646				105377745	FALSE	0	1		chr5	175972606	175987666	15061	+	0	0	0	0	0	0	0	0
ENSG00000250992	ENST00000671485; ENST00000693171; ENST00000509643	ENSG00000250992	long_noncoding	lncRNA	novel transcript	0.4775	1528					FALSE	0	1		chr5	176036593	176043005	6413	+	0	0	0	0	0	0	0	0
ENSG00000248469	ENST00000512675	ENSG00000248469	long_noncoding	lncRNA	novel transcript, antisense to FAM153B	0.4591	1516					FALSE	0	1		chr5	176049678	176062021	12344	-	0	0	0	0	0	0	0	0
ENSG00000251623	ENST00000512543; ENST00000646362	ENSG00000251623	pseudogene	transcribed_processed_pseudogene	centrosomal protein 192 (CEP192), pseudogene	0.443	488					FALSE	0	1		chr5	176123834	176125203	1370	+	0	0	0	0	0	0	0	0
ENSG00000251458	ENST00000504629	ENSG00000251458	long_noncoding	lncRNA	novel transcript	0.4605	354					FALSE	0	1		chr5	176124210	176131461	7252	-	0	0	0	0	0	0	0	0
ENSG00000283559	ENST00000637171	ENSG00000283559	pseudogene	transcribed_unprocessed_pseudogene	centrosomal protein 192kDa (CEP192) pseudogene	0.4877	2077					FALSE	0	1		chr5	176145025	176156989	11965	-	0	0	0	0	0	0	0	0
ENSG00000287579	ENST00000663646; ENST00000503307; ENST00000654801	ENSG00000287579	long_noncoding	lncRNA	novel transcript	0.4114	869					FALSE	0	1		chr5	176158610	176168367	9758	-	0	0	0	0	0	0	0	0
ENSG00000250909	ENST00000508187	ENSG00000250909	long_noncoding	lncRNA	novel transcript	0.4444	504					FALSE	0	1		chr5	176347941	176353584	5644	+	0	0	0	0	0	0	0	0
ENSG00000251414	ENST00000512934	ENSG00000251414	long_noncoding	lncRNA	novel transcript	0.5227	528					FALSE	0	1		chr5	176354206	176356168	1963	+	0	0	0	0	0	0	0	0
ENSG00000221464	ENST00000408537	MIR1271	short_noncoding	miRNA	microRNA 1271 [Source:HGNC Symbol;Acc:HGNC:35252]	0.5116	86				100302203	FALSE	0	1		chr5	176367946	176368031	86	+	0	0	0	0	0	0	0	0
ENSG00000280139	ENST00000623948	ENSG00000280139	protein_coding	TEC	tec	0.4765	149					FALSE	0	1		chr5	176439090	176439238	149	+	0	0	0	0	0	0	0	0
ENSG00000074276	ENST00000510636; ENST00000510124; ENST00000261944; ENST00000506348; ENST00000513031; ENST00000508085; ENST00000416365	CDHR2	protein_coding	protein_coding	cadherin related family member 2 [Source:HGNC Symbol;Acc:HGNC:18231]	0.5833	2168	GO:0007156; GO:0007155; GO:0030154; GO:0098609; GO:0030855; GO:0044331; GO:0032532; GO:0060243; GO:0090675	GO:0005509; GO:0005515; GO:0050839	GO:0016020; GO:0005886; GO:0016021; GO:0042995; GO:0070161; GO:0016324; GO:0031528; GO:0070062; GO:0005903; GO:0031526; GO:0044214	54825	FALSE	0	1		chr5	176542511	176595974	53464	+	0	0	0	0	0	0	0	0
ENSG00000243959	ENST00000465665	RN7SL684P	short_noncoding	misc_RNA	RNA, 7SL, cytoplasmic 684, pseudogene [Source:HGNC Symbol;Acc:HGNC:46700]	0.5306	294				106479472	FALSE	0	1		chr5	176547433	176547726	294	-	0	0	0	0	0	0	0	0
ENSG00000074317	ENST00000393693; ENST00000310112; ENST00000614675; ENST00000510387; ENST00000506696; ENST00000508006	SNCB	protein_coding	protein_coding	synuclein beta [Source:HGNC Symbol;Acc:HGNC:11140]	0.6383	1073	GO:0043086; GO:0007268; GO:0048488; GO:0050808; GO:1901214; GO:0042417; GO:0043524; GO:0051402	GO:0005509; GO:0005515; GO:1903136; GO:0004859; GO:0046914	GO:0005737; GO:0005829; GO:0043025; GO:0043679; GO:0016234; GO:0045202	6620	FALSE	0	1		chr5	176620082	176630556	10475	-	0	0	0	0	0	0	0	0
ENSG00000266329	ENST00000580852	MIR4281	short_noncoding	miRNA	microRNA 4281 [Source:HGNC Symbol;Acc:HGNC:38357]	0.7742	62				100422962	FALSE	0	1		chr5	176629439	176629500	62	-	0	0	0	0	0	0	0	0
ENSG00000175766	ENST00000647833; ENST00000318682; ENST00000510473; ENST00000510660; ENST00000515458; ENST00000504597; ENST00000503895; ENST00000505497; ENST00000512734	EIF4E1B	protein_coding	protein_coding	eukaryotic translation initiation factor 4E family member 1B [Source:HGNC Symbol;Acc:HGNC:33179]	0.5822	1265	GO:0006413; GO:0006412; GO:0006417	GO:0003723; GO:0003743; GO:0005515; GO:0000340	GO:0005737; GO:0005845; GO:0016281	253314	FALSE	0	1		chr5	176630618	176646644	16027	+	0	0	0	0	0	0	0	0
ENSG00000248484	ENST00000507236	ENSG00000248484	long_noncoding	lncRNA	novel transcript	0.5208	578					FALSE	0	1		chr5	176707356	176726243	18888	-	0	0	0	0	0	0	0	0
ENSG00000251446	ENST00000512245	ENSG00000251446	long_noncoding	lncRNA	novel transcript	0.5877	553					FALSE	0	1		chr5	176726942	176739458	12517	-	0	0	0	0	0	0	0	0
ENSG00000248859	ENST00000512115	LINC01574	long_noncoding	lncRNA	long intergenic non-protein coding RNA 1574 [Source:HGNC Symbol;Acc:HGNC:51388]	0.6732	560				102577424	FALSE	0	1		chr5	176743205	176743871	667	+	0	0	0	0	0	0	0	0
ENSG00000160883	ENST00000506834; ENST00000292432; ENST00000514666; ENST00000514058; ENST00000509717; ENST00000504910	HK3	protein_coding	protein_coding	hexokinase 3 [Source:HGNC Symbol;Acc:HGNC:4925]	0.6033	1146	GO:0006096; GO:0005975; GO:0001678; GO:0016310; GO:0019318; GO:0019637; GO:0046835; GO:0008152; GO:0006006; GO:0051156; GO:0006002; GO:0061621	GO:0005524; GO:0004396; GO:0005536; GO:0016773; GO:0000166; GO:0016301; GO:0016740; GO:0003824; GO:0005515; GO:0004340; GO:0008865	GO:0005576; GO:0005829; GO:0005739; GO:0034774; GO:1904813	3101	FALSE	0	1		chr5	176880869	176899346	18478	-	0	0	0	0	0	0	0	0
ENSG00000196570	ENST00000358571	PFN3	protein_coding	protein_coding	profilin 3 [Source:HGNC Symbol;Acc:HGNC:18627]	0.7143	553	GO:0030036; GO:0030833; GO:0032233	GO:0003779; GO:0008289	GO:0005634; GO:0005737; GO:0005856	345456	FALSE	0	1		chr5	177400109	177400661	553	-	0	0	0	0	0	0	0	0
ENSG00000248996	ENST00000506025	PDLIM7-AS1	long_noncoding	lncRNA	PDLIM7 antisense RNA 1 [Source:HGNC Symbol;Acc:HGNC:41004]	0.5829	434				121232374	FALSE	0	1		chr5	177494995	177503647	8653	+	0	0	0	0	0	0	0	0
ENSG00000291283	ENST00000499314	ENSG00000291283	long_noncoding	lncRNA	novel transcript	0.494	838					FALSE	0	1		chr5	177619059	177631535	12477	-	0	0	0	0	0	0	0	0
ENSG00000246596	ENST00000500444	ENSG00000246596	pseudogene	transcribed_unprocessed_pseudogene	SUMO interacting motifs containing 1 (SIMC1) pseudogene	0.5219	1805					FALSE	0	1		chr5	177626436	177672149	45714	-	0	0	0	0	0	0	0	0
ENSG00000290968	ENST00000515045	ENSG00000290968	long_noncoding	lncRNA	novel transcript	0.5604	853					FALSE	0	1		chr5	177632075	177672209	40135	-	0	0	0	0	0	0	0	0
ENSG00000170074	ENST00000506011; ENST00000697103; ENST00000697104; ENST00000503845; ENST00000360669; ENST00000697105; ENST00000697106; ENST00000697107; ENST00000697108; ENST00000697109; ENST00000697110; ENST00000697111; ENST00000697112; ENST00000697113; ENST00000697114; ENST00000509607; ENST00000514899; ENST00000510276; ENST00000512544; ENST00000697115; ENST00000697116; ENST00000697117; ENST00000440605; ENST00000614127; ENST00000513554; ENST00000393518; ENST00000697118; ENST00000697119; ENST00000512612; ENST00000515787; ENST00000504518; ENST00000505683; ENST00000503909; ENST00000507615; ENST00000506354; ENST00000503567; ENST00000503136; ENST00000513363; ENST00000506229	FAM153A	protein_coding	protein_coding	family with sequence similarity 153 member A [Source:HGNC Symbol;Acc:HGNC:29940]	0.4743	2480		GO:0005515		285596	FALSE	0	1		chr5	177707981	177784435	76455	-	0	0	0	0	0	0	0	0
ENSG00000249109	ENST00000502515	ENSG00000249109	long_noncoding	lncRNA	novel transcript, antisense to FAM153A	0.4621	1517					FALSE	0	1		chr5	177782197	177794396	12200	+	0	0	0	0	0	0	0	0
ENSG00000248943	ENST00000515739	ENSG00000248943	long_noncoding	lncRNA	novel transcript	0.4006	684					FALSE	0	1		chr5	177801204	177803344	2141	-	0	0	0	0	0	0	0	0
ENSG00000249186	ENST00000667415; ENST00000505248; ENST00000504362; ENST00000504214	ENSG00000249186	long_noncoding	lncRNA	novel transcript	0.4555	539					FALSE	0	1		chr5	177856262	177871227	14966	-	0	0	0	0	0	0	0	0
ENSG00000250101	ENST00000511650	ENSG00000250101	long_noncoding	lncRNA	novel transcript	0.5777	547					FALSE	0	1		chr5	177939622	177983054	43433	+	0	0	0	0	0	0	0	0
ENSG00000280207	ENST00000623288	ENSG00000280207	long_noncoding	lncRNA	novel transcript	0.4295	454					FALSE	0	1		chr5	177967004	177967457	454	+	0	0	0	0	0	0	0	0
ENSG00000175325	ENST00000308304	PROP1	protein_coding	protein_coding	PROP paired-like homeobox 1 [Source:HGNC Symbol;Acc:HGNC:9455]	0.5628	1464	GO:0006355; GO:0006357; GO:0021983; GO:0007417; GO:0000122; GO:0001568; GO:0006915; GO:0009887; GO:0009953; GO:0016477; GO:0021979; GO:0021984; GO:0043066; GO:0045944; GO:0048732; GO:0048850; GO:0060126	GO:0003677; GO:0000981; GO:0005515; GO:0000978; GO:1990837; GO:0001227; GO:0001228; GO:0003682; GO:0008013; GO:0008022	GO:0005634; GO:0000785; GO:0005667	5626	FALSE	0	1		chr5	177992235	177996242	4008	-	0	0	0	0	0	0	0	0
ENSG00000218227	ENST00000477964	ENSG00000218227	pseudogene	transcribed_processed_pseudogene	ribosomal protein L19 (RPL19) pseudogene	0.5516	591					FALSE	0	1		chr5	178055604	178056194	591	+	0	0	0	0	0	0	0	0
ENSG00000145911	ENST00000274605	N4BP3	protein_coding	protein_coding	NEDD4 binding protein 3 [Source:HGNC Symbol;Acc:HGNC:29852]	0.6112	5985	GO:0002376; GO:0045087; GO:0007399	GO:0005515	GO:0031410; GO:0042995; GO:0030425; GO:0030424	23138	FALSE	0	1		chr5	178113532	178126081	12550	+	0	0	0	0	0	0	0	0
ENSG00000289726	ENST00000697324	ENSG00000289726	long_noncoding	lncRNA	novel transcript	0.5377	2295					FALSE	0	1		chr5	178154048	178194925	40878	+	0	0	0	0	0	0	0	0
ENSG00000244234	ENST00000463439	GMCL2	protein_coding	protein_coding	germ cell-less 2, spermatogenesis associated [Source:HGNC Symbol;Acc:HGNC:19717]	0.3872	2867	GO:0016567; GO:0030154; GO:0007281; GO:0007283	GO:0005515; GO:0097602	GO:0005634; GO:0016363	64396	FALSE	0	1		chr5	178184505	178187371	2867	-	0	0	0	0	0	0	0	0
ENSG00000050767	ENST00000681261; ENST00000679896; ENST00000680268; ENST00000680889; ENST00000407622; ENST00000390654; ENST00000679888; ENST00000646779; ENST00000484750	COL23A1	protein_coding	protein_coding	collagen type XXIII alpha 1 chain [Source:HGNC Symbol;Acc:HGNC:22990]	0.6107	2116	GO:0030198	GO:0005515; GO:0005201; GO:0030020; GO:0008201; GO:0042802	GO:0016020; GO:0016021; GO:0005886; GO:0005581; GO:0005615; GO:0031012; GO:0062023; GO:0005788; GO:0009986	91522	FALSE	0	1		chr5	178237476	178590393	352918	-	0	0	0	0	0	0	0	0
ENSG00000242341	ENST00000492969	RN7SL646P	short_noncoding	misc_RNA	RNA, 7SL, cytoplasmic 646, pseudogene [Source:HGNC Symbol;Acc:HGNC:46662]	0.5657	297				106481099	FALSE	0	1		chr5	178377924	178378220	297	+	0	0	0	0	0	0	0	0
ENSG00000245688	ENST00000501834	ENSG00000245688	long_noncoding	lncRNA	novel transcript	0.5117	1458					FALSE	0	1		chr5	178438681	178443094	4414	-	0	0	0	0	0	0	0	0
ENSG00000286713	ENST00000671317	ENSG00000286713	long_noncoding	lncRNA	novel transcript	0.442	1638					FALSE	0	1		chr5	178690804	178693681	2878	-	0	0	0	0	0	0	0	0
ENSG00000285891	ENST00000648368	MSANTD5	protein_coding	protein_coding	Myb/SANT DNA binding domain containing 5 [Source:HGNC Symbol;Acc:HGNC:55184]	0.4974	949				102724657	FALSE	0	1		chr5	178694572	178697761	3190	-	0	0	0	0	0	0	0	0
ENSG00000291019	ENST00000503486	AACSP1	long_noncoding	lncRNA	acetoacetyl-CoA synthetase pseudogene 1 [Source:HGNC Symbol;Acc:HGNC:18226]	0.5106	2822				729522	FALSE	0	1		chr5	178764861	178818435	53575	-	0	0	0	0	0	0	0	0
ENSG00000250420	ENST00000521412	AACSP1	pseudogene	transcribed_unprocessed_pseudogene	acetoacetyl-CoA synthetase pseudogene 1 [Source:HGNC Symbol;Acc:HGNC:18226]	0.5781	1095				729522	FALSE	0	1		chr5	178767204	178797611	30408	-	0	0	0	0	0	0	0	0
ENSG00000272431	ENST00000606195	ZNF454-DT	long_noncoding	lncRNA	ZNF454 divergent transcript [Source:HGNC Symbol;Acc:HGNC:55213]	0.4899	547				118568820	FALSE	0	1		chr5	178938677	178939223	547	-	0	0	0	0	0	0	0	0
ENSG00000178187	ENST00000320129; ENST00000519564; ENST00000522827	ZNF454	protein_coding	protein_coding	zinc finger protein 454 [Source:HGNC Symbol;Acc:HGNC:21200]	0.4972	1781	GO:0006355; GO:0006357	GO:0046872; GO:0003677; GO:0000981; GO:0000978; GO:1990837	GO:0005634	285676	FALSE	0	1		chr5	178941191	178966433	25243	+	0	0	0	0	0	0	0	0
ENSG00000254035	ENST00000519491	ENSG00000254035	long_noncoding	lncRNA	novel transcript	0.5178	674					FALSE	0	1		chr5	178969390	178990116	20727	+	0	0	0	0	0	0	0	0
ENSG00000113262	ENST00000650488; ENST00000231188; ENST00000517717; ENST00000650031; ENST00000519003; ENST00000518082	GRM6	protein_coding	protein_coding	glutamate metabotropic receptor 6 [Source:HGNC Symbol;Acc:HGNC:4598]	0.5714	4176	GO:0007186; GO:0007165; GO:0050896; GO:0007154; GO:0023052; GO:0007601; GO:0007216; GO:0051966; GO:0050908; GO:0009584; GO:1905665; GO:0007196; GO:0007268; GO:0007626; GO:0050953; GO:0060041	GO:0004930; GO:0042803; GO:0005515; GO:0008066; GO:0001640	GO:0016021; GO:0016020; GO:0005794; GO:0005783; GO:0005789; GO:0005886; GO:0042995; GO:0000139; GO:0030425; GO:0045202; GO:0005887; GO:0035841	2916	FALSE	0	1		chr5	178977587	178996206	18620	-	0	0	0	0	0	0	0	0
ENSG00000087116	ENST00000251582; ENST00000522937; ENST00000523450; ENST00000698889; ENST00000518335; ENST00000274609	ADAMTS2	protein_coding	protein_coding	ADAM metallopeptidase with thrombospondin type 1 motif 2 [Source:HGNC Symbol;Acc:HGNC:218]	0.6237	3225	GO:0006508; GO:0030574; GO:0030198; GO:0030199; GO:0007283; GO:0016485; GO:0030324; GO:0043588	GO:0004222; GO:0008270; GO:0046872; GO:0008233; GO:0016787; GO:0008237	GO:0005576; GO:0062023; GO:0031012	9509	FALSE	0	1		chr5	179110853	179345461	234609	-	0	0	0	0	0	0	0	0
ENSG00000253979	ENST00000520163	ENSG00000253979	long_noncoding	lncRNA	novel transcript	0.5722	360					FALSE	0	1		chr5	179377505	179378865	1361	+	0	0	0	0	0	0	0	0
ENSG00000253163	ENST00000519603	ENSG00000253163	long_noncoding	lncRNA	novel transcript	0.6138	624					FALSE	0	1		chr5	179377531	179378761	1231	-	0	0	0	0	0	0	0	0
ENSG00000250674	ENST00000503218	ENSG00000250674	long_noncoding	lncRNA	novel transcript	0.5775	561					FALSE	0	1		chr5	179455415	179456095	681	+	0	0	0	0	0	0	0	0
ENSG00000274716	ENST00000621047	U4	short_noncoding	snRNA	U4 spliceosomal RNA [Source:RFAM;Acc:RF00015]	0.3902	82	GO:0000244; GO:0000353	GO:0017070	GO:0046540; GO:0005687		FALSE	0	1		chr5	179492076	179492157	82	-	0	0	0	0	0	0	0	0
ENSG00000253652	ENST00000520758	ENSG00000253652	long_noncoding	lncRNA	novel transcript	0.5364	535					FALSE	0	1		chr5	179503322	179515579	12258	-	0	0	0	0	0	0	0	0
ENSG00000290043	ENST00000702627	ENSG00000290043	long_noncoding	lncRNA	novel transcript	0.5524	1135					FALSE	0	1		chr5	179529592	179530726	1135	-	0	0	0	0	0	0	0	0
ENSG00000273549	ENST00000366402	Metazoa_SRP	short_noncoding	misc_RNA	Metazoan signal recognition particle RNA [Source:RFAM;Acc:RF00017]	0.5923	260					FALSE	0	1		chr5	179629151	179629410	260	+	0	0	0	0	0	0	0	0
ENSG00000204661	ENST00000514664; ENST00000625191; ENST00000511063; ENST00000512899; ENST00000506142; ENST00000513845; ENST00000513142; ENST00000503358	C5orf60	long_noncoding	lncRNA	chromosome 5 open reading frame 60 [Source:HGNC Symbol;Acc:HGNC:27753]	0.5558	1166				285679	FALSE	0	1		chr5	179641544	179645046	3503	-	0	0	0	0	0	0	0	0
ENSG00000204659	ENST00000376974	CBY3	protein_coding	protein_coding	chibby family member 3 [Source:HGNC Symbol;Acc:HGNC:33278]	0.6532	868				646019	FALSE	0	1		chr5	179678560	179681034	2475	-	0	0	0	0	0	0	0	0
ENSG00000213316	ENST00000465572; ENST00000505170; ENST00000292596; ENST00000401985; ENST00000466071; ENST00000486713; ENST00000510544; ENST00000509898	LTC4S	protein_coding	protein_coding	leukotriene C4 synthase [Source:HGNC Symbol;Acc:HGNC:6719]	0.7126	599	GO:0006691; GO:0006629; GO:0050790; GO:0098869; GO:0019370; GO:0042759	GO:0008047; GO:0016740; GO:0016829; GO:0005515; GO:0042802; GO:0004364; GO:0004602; GO:0004464; GO:0008289	GO:0016021; GO:0005634; GO:0016020; GO:0005783; GO:0005789; GO:0005635; GO:0031965; GO:0005640; GO:0043231	4056	FALSE	0	1		chr5	179793980	179796647	2668	+	0	0	0	0	0	0	0	0
ENSG00000249412	ENST00000510240	ENSG00000249412	long_noncoding	lncRNA	novel transcript	0.4851	569					FALSE	0	1		chr5	179963615	179964419	805	+	0	0	0	0	0	0	0	0
ENSG00000198995	ENST00000362125	MIR340	short_noncoding	miRNA	microRNA 340 [Source:HGNC Symbol;Acc:HGNC:31777]	0.3895	95	GO:0035195			442908	FALSE	0	1		chr5	180015303	180015397	95	-	0	0	0	0	0	0	0	0
ENSG00000250509	ENST00000662761; ENST00000507681	ENSG00000250509	long_noncoding	lncRNA	novel transcript	0.4848	879					FALSE	0	1		chr5	180416949	180443240	26292	+	0	0	0	0	0	0	0	0
ENSG00000200555	ENST00000363685	RNU6-525P	short_noncoding	snRNA	RNA, U6 small nuclear 525, pseudogene [Source:HGNC Symbol;Acc:HGNC:47488]	0.3942	104	GO:0000244; GO:0000353	GO:0030621	GO:0005688; GO:0046540	106479799	FALSE	0	1		chr5	180444509	180444612	104	+	0	0	0	0	0	0	0	0
ENSG00000289839	ENST00000700900; ENST00000701800	ENSG00000289839	long_noncoding	lncRNA	novel transcript	0.5522	490					FALSE	0	1		chr5	180467269	180483286	16018	+	0	0	0	0	0	0	0	0
ENSG00000161055	ENST00000512120; ENST00000292641	SCGB3A1	protein_coding	protein_coding	secretoglobin family 3A member 1 [Source:HGNC Symbol;Acc:HGNC:18384]	0.7024	596	GO:0007165; GO:0042127; GO:0030308; GO:1901741	GO:0005515; GO:0005125	GO:0005615; GO:0005576; GO:0070062	92304	FALSE	0	1		chr5	180590105	180591499	1395	-	0	0	0	0	0	0	0	0
ENSG00000037280	ENST00000261937; ENST00000502603; ENST00000507059; ENST00000393347; ENST00000502649; ENST00000619105; ENST00000510000; ENST00000514810; ENST00000512795; ENST00000424276; ENST00000502293; ENST00000513527	FLT4	protein_coding	protein_coding	fms related receptor tyrosine kinase 4 [Source:HGNC Symbol;Acc:HGNC:3767]	0.631	2509	GO:0006468; GO:0007169; GO:0016310; GO:0043066; GO:0001934; GO:0001525; GO:0008284; GO:0046777; GO:0042327; GO:0048010; GO:0002040; GO:0030335; GO:0043410; GO:0070374; GO:0010595; GO:0035924; GO:0002244; GO:0033674; GO:0046330; GO:0048514; GO:0001938; GO:0090037; GO:0018108; GO:0001944; GO:0038084; GO:0060312; GO:0010575; GO:0001946; GO:0001945; GO:0003016; GO:0007585; GO:0048286	GO:0005524; GO:0004672; GO:0004714; GO:0000166; GO:0016301; GO:0016740; GO:0004713; GO:0042803; GO:0005515; GO:0019838; GO:0005021; GO:0019903	GO:0005634; GO:0005737; GO:0016020; GO:0016021; GO:0005654; GO:0005829; GO:0005886; GO:0005887; GO:0005576; GO:0043235	2324	FALSE	0	1		chr5	180601506	180649624	48119	-	0	0	0	0	0	0	0	0
ENSG00000248717	ENST00000513535; ENST00000703627	LINC02222	long_noncoding	lncRNA	long intergenic non-protein coding RNA 2222 [Source:HGNC Symbol;Acc:HGNC:53091]	0.4823	2454				105377765	FALSE	0	1		chr5	180683724	180687502	3779	+	0	0	0	0	0	0	0	0
ENSG00000199892	ENST00000363022	RNU1-17P	short_noncoding	snRNA	RNA, U1 small nuclear 17, pseudogene [Source:HGNC Symbol;Acc:HGNC:41943]	0.4671	152	GO:0000395	GO:0030627	GO:0005685	100873814	FALSE	0	1		chr5	180729586	180729737	152	+	0	0	0	0	0	0	0	0
ENSG00000174339	ENST00000307832	OR2Y1	protein_coding	protein_coding	olfactory receptor family 2 subfamily Y member 1 [Source:HGNC Symbol;Acc:HGNC:14837]	0.5139	936	GO:0007186; GO:0007165; GO:0050896; GO:0007608; GO:0050911	GO:0004930; GO:0004984	GO:0016021; GO:0016020; GO:0005886	134083	FALSE	0	1		chr5	180739123	180740058	936	-	0	0	0	0	0	0	0	0
ENSG00000113303	ENST00000231229; ENST00000400707; ENST00000340184; ENST00000508408; ENST00000511704; ENST00000610640; ENST00000505126; ENST00000533815; ENST00000514448; ENST00000513442; ENST00000503543	BTNL8	protein_coding	protein_coding	butyrophilin like 8 [Source:HGNC Symbol;Acc:HGNC:26131]	0.5145	1467	GO:0002376; GO:0002250; GO:0001817; GO:0050852	GO:0005515; GO:0005102	GO:0016020; GO:0016021; GO:0009897; GO:0005886	79908	FALSE	0	1		chr5	180899077	180950906	51830	+	0	0	0	0	0	0	0	0
ENSG00000222852	ENST00000410920	Y_RNA	short_noncoding	misc_RNA	Y RNA [Source:RFAM;Acc:RF00019]	0.4333	90					FALSE	0	1		chr5	180909838	180909927	90	+	0	0	0	0	0	0	0	0
ENSG00000168903	ENST00000342868	BTNL3	protein_coding	protein_coding	butyrophilin like 3 [Source:HGNC Symbol;Acc:HGNC:1143]	0.485	2439	GO:0001817; GO:0050852; GO:0008150	GO:0005515; GO:0005102; GO:0003674	GO:0016020; GO:0016021; GO:0009897; GO:0005575	10917	FALSE	0	1		chr5	180988846	181006727	17882	+	0	0	0	0	0	0	0	0
ENSG00000206686	ENST00000383959	RNU6-1036P	short_noncoding	snRNA	RNA, U6 small nuclear 1036, pseudogene [Source:HGNC Symbol;Acc:HGNC:47999]	0.4231	104	GO:0000244; GO:0000353	GO:0030621	GO:0005688; GO:0046540	106480021	FALSE	0	1		chr5	181007281	181007384	104	+	0	0	0	0	0	0	0	0
ENSG00000277912	ENST00000620165	MIR8089	short_noncoding	miRNA	microRNA 8089 [Source:HGNC Symbol;Acc:HGNC:50196]	0.622	82				102465882	FALSE	0	1		chr5	181043403	181043484	82	-	0	0	0	0	0	0	0	0
ENSG00000182613	ENST00000641492; ENST00000641791	OR2V2	protein_coding	protein_coding	olfactory receptor family 2 subfamily V member 2 [Source:HGNC Symbol;Acc:HGNC:15341]	0.4642	4602	GO:0007186; GO:0007165; GO:0050896; GO:0007608; GO:0050911	GO:0004930; GO:0004984	GO:0016021; GO:0016020; GO:0005886	285659	FALSE	0	1		chr5	181147586	181159285	11700	+	0	0	0	0	0	0	0	0
ENSG00000248514	ENST00000503314	ENSG00000248514	long_noncoding	lncRNA	novel transcript	0.6513	456					FALSE	0	1		chr5	181205361	181206120	760	-	0	0	0	0	0	0	0	0
ENSG00000264732	ENST00000581158	MIR4638	short_noncoding	miRNA	microRNA 4638 [Source:HGNC Symbol;Acc:HGNC:41841]	0.7206	68				100616342	FALSE	0	1		chr5	181222566	181222633	68	-	0	0	0	0	0	0	0	0
ENSG00000286310	ENST00000666061	ENSG00000286310	long_noncoding	lncRNA	novel transcript	0.322	708					FALSE	0	1		chr5	181276848	181277555	708	+	0	0	0	0	0	0	0	0
ENSG00000291218	ENST00000509192	ENSG00000291218	long_noncoding	lncRNA	novel transcript	0.4952	727					FALSE	0	1		chr5	181329241	181342213	12973	+	0	0	0	0	0	0	0	0
ENSG00000250765	ENST00000703839	SEPTIN14P5	pseudogene	transcribed_unprocessed_pseudogene	septin 14 pseudogene 5 [Source:HGNC Symbol;Acc:HGNC:51689]	0.4083	169				107105276	FALSE	0	1		chr5	181333743	181333911	169	+	0	0	0	0	0	0	0	0
ENSG00000230178	ENST00000456475	OR4F3	protein_coding	protein_coding	olfactory receptor family 4 subfamily F member 3 [Source:HGNC Symbol;Acc:HGNC:8300]	0.4573	995	GO:0007186; GO:0007165; GO:0050896; GO:0007608; GO:0050911	GO:0004930; GO:0004984; GO:0005515	GO:0016021; GO:0016020; GO:0005886; GO:0005887	26683	FALSE	0	1		chr5	181367268	181368262	995	+	0	0	0	0	0	0	0	0
ENSG00000263667	ENST00000701543; ENST00000580119; ENST00000651295; ENST00000661946	ENSG00000263667	long_noncoding	lncRNA	novel transcript	0.4889	1244					FALSE	0	1		chr6	176645	205519	28875	-	0	0	0	0	0	0	0	0
ENSG00000285578	ENST00000649453	ENSG00000285578	long_noncoding	lncRNA	Novel transcript	0.4829	2427					FALSE	0	1		chr6	184339	186899	2561	+	0	0	0	0	0	0	0	0
ENSG00000205653	ENST00000381078; ENST00000648409	ENSG00000205653	long_noncoding	lncRNA	novel transcript	0.4948	1342					FALSE	0	1		chr6	203313	206392	3080	+	0	0	0	0	0	0	0	0
ENSG00000230433	ENST00000430842	ENSG00000230433	long_noncoding	lncRNA	novel transcript	0.4207	851					FALSE	0	1		chr6	524171	525581	1411	+	0	0	0	0	0	0	0	0
ENSG00000287293	ENST00000655063	ENSG00000287293	long_noncoding	lncRNA	novel transcript	0.4651	888					FALSE	0	1		chr6	729128	760936	31809	-	0	0	0	0	0	0	0	0
ENSG00000272485	ENST00000606622	ENSG00000272485	long_noncoding	lncRNA	novel transcript	0.4392	2436					FALSE	0	1		chr6	774747	780214	5468	-	0	0	0	0	0	0	0	0
ENSG00000276687	ENST00000620188	ENSG00000276687	long_noncoding	lncRNA	novel transcript	0.3369	1965					FALSE	0	1		chr6	905445	909006	3562	-	0	0	0	0	0	0	0	0
ENSG00000270937	ENST00000603854	ENSG00000270937	long_noncoding	lncRNA	novel transcript	0.5109	732					FALSE	0	1		chr6	1026494	1027225	732	-	0	0	0	0	0	0	0	0
ENSG00000176515	ENST00000314040	ENSG00000176515	long_noncoding	lncRNA	novel transcript	0.4547	3435					FALSE	0	1		chr6	1079929	1104946	25018	+	0	0	0	0	0	0	0	0
ENSG00000286324	ENST00000660745; ENST00000701990	ENSG00000286324	long_noncoding	lncRNA	novel transcript	0.3894	1289					FALSE	0	1		chr6	1111367	1129110	17744	+	0	0	0	0	0	0	0	0
ENSG00000289842	ENST00000700915; ENST00000702015	ENSG00000289842	long_noncoding	lncRNA	novel transcript	0.4585	766					FALSE	0	1		chr6	1152608	1228608	76001	-	0	0	0	0	0	0	0	0
ENSG00000281809	ENST00000627866	LINC01394	long_noncoding	lncRNA	long intergenic non-protein coding RNA 1394 [Source:HGNC Symbol;Acc:HGNC:50670]	0.4431	413				106144586	FALSE	0	1		chr6	1321698	1324022	2325	-	0	0	0	0	0	0	0	0
ENSG00000261730	ENST00000568244	FOXF2-DT	long_noncoding	lncRNA	FOXF2 divergent transcript [Source:HGNC Symbol;Acc:HGNC:50662]	0.6492	1277				105374880	FALSE	0	1		chr6	1383790	1385066	1277	-	0	0	0	0	0	0	0	0
ENSG00000137273	ENST00000645481	FOXF2	protein_coding	protein_coding	forkhead box F2 [Source:HGNC Symbol;Acc:HGNC:3810]	0.6357	2451	GO:0006355; GO:0045893; GO:0032434; GO:0006357; GO:0009887; GO:0045944; GO:0060021; GO:0001837; GO:0048806; GO:0030198; GO:0042249; GO:0045892; GO:0048566; GO:0048596; GO:1902914	GO:0003700; GO:0043565; GO:0003677; GO:0000981; GO:0000978; GO:0001228; GO:0000977; GO:0140296; GO:0001093	GO:0005634; GO:0005667; GO:0000785	2295	FALSE	0	1		chr6	1389576	1395603	6028	+	0	0	0	0	0	0	0	0
ENSG00000275859	ENST00000611664	MIR6720	short_noncoding	miRNA	microRNA 6720 [Source:HGNC Symbol;Acc:HGNC:50032]	0.6224	98				102466720	FALSE	0	1		chr6	1390314	1390411	98	-	0	0	0	0	0	0	0	0
ENSG00000243439	ENST00000466002	RN7SL352P	short_noncoding	misc_RNA	RNA, 7SL, cytoplasmic 352, pseudogene [Source:HGNC Symbol;Acc:HGNC:46368]	0.5921	277				106479352	FALSE	0	1		chr6	1507322	1507598	277	+	0	0	0	0	0	0	0	0
ENSG00000272279	ENST00000607350	ENSG00000272279	long_noncoding	lncRNA	novel transcript	0.4672	548					FALSE	0	1		chr6	1528364	1528911	548	-	0	0	0	0	0	0	0	0
ENSG00000285603	ENST00000650019	ENSG00000285603	long_noncoding	lncRNA	novel transcript, antisense to GMDS	0.453	808					FALSE	0	1		chr6	2227803	2230261	2459	+	0	0	0	0	0	0	0	0
ENSG00000286512	ENST00000657544	ENSG00000286512	long_noncoding	lncRNA	novel transcript	0.3653	3542					FALSE	0	1		chr6	2353427	2386110	32684	-	0	0	0	0	0	0	0	0
ENSG00000287903	ENST00000657396; ENST00000656364	ENSG00000287903	long_noncoding	lncRNA	novel transcript	0.4152	667					FALSE	0	1		chr6	2503797	2528665	24869	-	0	0	0	0	0	0	0	0
ENSG00000280423	ENST00000624609	ENSG00000280423	protein_coding	TEC	TEC	0.411	2197					FALSE	0	1		chr6	2561947	2564143	2197	+	0	0	0	0	0	0	0	0
ENSG00000266750	ENST00000583158	MIR4645	short_noncoding	miRNA	microRNA 4645 [Source:HGNC Symbol;Acc:HGNC:41689]	0.4416	77				100616285	FALSE	0	1		chr6	2854031	2854107	77	-	0	0	0	0	0	0	0	0
ENSG00000170542	ENST00000380698	SERPINB9	protein_coding	protein_coding	serpin family B member 9 [Source:HGNC Symbol;Acc:HGNC:8955]	0.4352	4143	GO:0010951; GO:0043066; GO:0006955; GO:0010466; GO:0006915; GO:0043154; GO:0071391; GO:0042270; GO:0002448	GO:0004867; GO:0005515; GO:0030414; GO:0002020; GO:0043027	GO:0005634; GO:0005737; GO:0016020; GO:0005615; GO:0005794; GO:0005654; GO:0005829; GO:0070062; GO:0062023	5272	FALSE	0	1		chr6	2887270	2903309	16040	-	0	0	0	0	0	0	0	0
ENSG00000228365	ENST00000437718	ENSG00000228365	long_noncoding	lncRNA	novel transcript	0.436	484					FALSE	0	1		chr6	2916894	2917733	840	+	0	0	0	0	0	0	0	0
ENSG00000229282	ENST00000433761	ENSG00000229282	long_noncoding	lncRNA	novel transcript	0.4457	1032					FALSE	0	1		chr6	3055849	3057357	1509	+	0	0	0	0	0	0	0	0
ENSG00000238158	ENST00000602854; ENST00000454396	ENSG00000238158	long_noncoding	lncRNA	novel transcript	0.4556	354					FALSE	0	1		chr6	3831933	3855737	23805	+	0	0	0	0	0	0	0	0
ENSG00000233068	ENST00000648025; ENST00000450255; ENST00000445883	ENSG00000233068	long_noncoding	lncRNA	novel transcript	0.4884	545					FALSE	0	1		chr6	3831936	3894292	62357	+	0	0	0	0	0	0	0	0
ENSG00000279926	ENST00000623656	ENSG00000279926	protein_coding	TEC	TEC	0.3402	1458					FALSE	0	1		chr6	3982673	3984130	1458	+	0	0	0	0	0	0	0	0
ENSG00000145975	ENST00000463904; ENST00000469157; ENST00000274673; ENST00000380188; ENST00000639338; ENST00000498677; ENST00000492651; ENST00000478714	FAM217A	protein_coding	protein_coding	family with sequence similarity 217 member A [Source:HGNC Symbol;Acc:HGNC:21362]	0.4975	1083		GO:0005515		222826	FALSE	0	1		chr6	4049434	4087344	37911	-	0	0	0	0	0	0	0	0
ENSG00000237716	ENST00000427591	ENSG00000237716	long_noncoding	lncRNA	novel transcript	0.4401	1568					FALSE	0	1		chr6	4185479	4188950	3472	-	0	0	0	0	0	0	0	0
ENSG00000287761	ENST00000653617	ENSG00000287761	long_noncoding	lncRNA	novel transcript	0.4616	1159					FALSE	0	1		chr6	4381211	4383597	2387	+	0	0	0	0	0	0	0	0
ENSG00000285694	ENST00000648679	ENSG00000285694	long_noncoding	lncRNA	novel transcript	0.451	1805					FALSE	0	1		chr6	4449392	4468181	18790	+	0	0	0	0	0	0	0	0
ENSG00000260239	ENST00000674020; ENST00000563079; ENST00000673975	LINC02533	long_noncoding	lncRNA	long intergenic non-protein coding RNA 2533 [Source:HGNC Symbol;Acc:HGNC:53566]	0.4721	1794				105374895	FALSE	0	1		chr6	4488798	4495769	6972	+	0	0	0	0	0	0	0	0
ENSG00000260673	ENST00000568110	ENSG00000260673	long_noncoding	lncRNA	novel transcript	0.4433	573					FALSE	0	1		chr6	4599287	4602420	3134	-	0	0	0	0	0	0	0	0
ENSG00000284823	ENST00000643972	ENSG00000284823	long_noncoding	lncRNA	novel transcript, antisense to CDYL	0.486	1354					FALSE	0	1		chr6	4714098	4724885	10788	-	0	0	0	0	0	0	0	0
ENSG00000236336	ENST00000436283	CDYL-AS1	long_noncoding	lncRNA	CDYL antisense RNA 1 [Source:HGNC Symbol;Acc:HGNC:40142]	0.5149	369				101927913	FALSE	0	1		chr6	4774526	4775408	883	-	0	0	0	0	0	0	0	0
ENSG00000219607	ENST00000405617	PPP1R3G	protein_coding	protein_coding	protein phosphatase 1 regulatory subunit 3G [Source:HGNC Symbol;Acc:HGNC:14945]	0.5361	4147	GO:0005978; GO:0005979; GO:0042593; GO:0045725; GO:2000467	GO:0005515; GO:0008157; GO:0019903; GO:2001069	GO:0000164; GO:0005737	648791	FALSE	0	1		chr6	5085341	5089487	4147	+	0	0	0	0	0	0	0	0
ENSG00000265083	ENST00000578066	MIR3691	short_noncoding	miRNA	microRNA 3691 [Source:HGNC Symbol;Acc:HGNC:38909]	0.5778	90				100500900	FALSE	0	1		chr6	5148233	5148322	90	-	0	0	0	0	0	0	0	0
ENSG00000269985	ENST00000602674; ENST00000602284; ENST00000688747	FARS2-AS1	long_noncoding	lncRNA	FARS2 antisense RNA 1 [Source:HGNC Symbol;Acc:HGNC:56121]	0.4785	722				101927972	FALSE	0	1		chr6	5451683	5458075	6393	-	0	0	0	0	0	0	0	0
ENSG00000270174	ENST00000602500	ENSG00000270174	long_noncoding	lncRNA	novel transcript, antisense to FARS2	0.5012	806					FALSE	0	1		chr6	5664985	5695272	30288	-	0	0	0	0	0	0	0	0
ENSG00000233064	ENST00000454882	ENSG00000233064	long_noncoding	lncRNA	novel transcript	0.5499	411					FALSE	0	1		chr6	5851506	5870220	18715	+	0	0	0	0	0	0	0	0
ENSG00000239472	ENST00000466190	RN7SL221P	short_noncoding	misc_RNA	RNA, 7SL, cytoplasmic 221, pseudogene [Source:HGNC Symbol;Acc:HGNC:46237]	0.5018	281				106480982	FALSE	0	1		chr6	5918564	5918844	281	-	0	0	0	0	0	0	0	0
ENSG00000124491	ENST00000264870; ENST00000445223; ENST00000479211; ENST00000414279; ENST00000431222; ENST00000451619	F13A1	protein_coding	protein_coding	coagulation factor XIII A chain [Source:HGNC Symbol;Acc:HGNC:3531]	0.4914	1111	GO:0018149; GO:0007596; GO:0007599; GO:0072378	GO:0003810; GO:0046872; GO:0016740; GO:0016746; GO:0005515	GO:0005737; GO:0005576; GO:0072562; GO:0062023; GO:0031093; GO:0005615; GO:1990234	2162	FALSE	0	1		chr6	6144084	6321013	176930	-	0	0	0	0	0	0	0	0
ENSG00000263572	ENST00000584820	MIR7853	short_noncoding	miRNA	microRNA 7853 [Source:HGNC Symbol;Acc:HGNC:49933]	0.4697	132				102466866	FALSE	0	1		chr6	6169304	6169435	132	-	0	0	0	0	0	0	0	0
ENSG00000283616	ENST00000636514	MIR5683	short_noncoding	miRNA	microRNA 5683 [Source:HGNC Symbol;Acc:HGNC:43453]	0.4474	76				100847034	FALSE	0	1		chr6	6169334	6169409	76	+	0	0	0	0	0	0	0	0
ENSG00000216863	ENST00000429345; ENST00000701209; ENST00000658580; ENST00000435641; ENST00000665459; ENST00000655679; ENST00000669477; ENST00000447858; ENST00000606992; ENST00000653438; ENST00000661991; ENST00000607278; ENST00000606044	LY86-AS1	long_noncoding	lncRNA	LY86 antisense RNA 1 [Source:HGNC Symbol;Acc:HGNC:26593]	0.4249	1924				285780	FALSE	0	1		chr6	6346465	6622771	276307	-	0	0	0	0	0	0	0	0
ENSG00000241216	ENST00000403621	SNAPC5P1	pseudogene	transcribed_processed_pseudogene	small nuclear RNA activating complex polypeptide 5 pseudogene 1 [Source:HGNC Symbol;Acc:HGNC:38667]	0.505	301				100750245	FALSE	0	1		chr6	6347081	6347381	301	-	0	0	0	0	0	0	0	0
ENSG00000285717	ENST00000649026	ENSG00000285717	long_noncoding	lncRNA	novel transcript	0.4046	2521					FALSE	0	1		chr6	6450356	6507443	57088	+	0	0	0	0	0	0	0	0
ENSG00000112799	ENST00000379953; ENST00000230568	LY86	protein_coding	protein_coding	lymphocyte antigen 86 [Source:HGNC Symbol;Acc:HGNC:16837]	0.4906	1028	GO:0002376; GO:0045087; GO:0006955; GO:0006954; GO:0031666; GO:0031663	GO:0005515	GO:0005576; GO:0005615	9450	FALSE	0	1		chr6	6588108	6654983	66876	+	0	0	0	0	0	0	0	0
ENSG00000279368	ENST00000623345	ENSG00000279368	protein_coding	TEC	TEC	0.4475	1837					FALSE	0	1		chr6	6685148	6686984	1837	+	0	0	0	0	0	0	0	0
ENSG00000226281	ENST00000662196; ENST00000432823; ENST00000656346; ENST00000702584; ENST00000686299; ENST00000669831; ENST00000692510; ENST00000691362; ENST00000693246; ENST00000689004; ENST00000666858; ENST00000648205; ENST00000702519	ENSG00000226281	long_noncoding	lncRNA	novel transcript	0.4833	1061					FALSE	0	1		chr6	6692741	6801186	108446	-	0	0	0	0	0	0	0	0
ENSG00000287497	ENST00000702289; ENST00000663164	ENSG00000287497	long_noncoding	lncRNA	novel transcript	0.4772	832					FALSE	0	1		chr6	6710477	6713976	3500	+	0	0	0	0	0	0	0	0
ENSG00000224532	ENST00000435429	ENSG00000224532	long_noncoding	lncRNA	novel transcript	0.5474	506					FALSE	0	1		chr6	6758276	6759291	1016	-	0	0	0	0	0	0	0	0
ENSG00000288860	ENST00000689333	ENSG00000288860	long_noncoding	lncRNA	novel transcript	0.556	1545					FALSE	0	1		chr6	6885713	6887257	1545	+	0	0	0	0	0	0	0	0
ENSG00000223342	ENST00000422310	ENSG00000223342	long_noncoding	lncRNA	novel transcript	0.4909	933					FALSE	0	1		chr6	6901022	6918715	17694	-	0	0	0	0	0	0	0	0
ENSG00000240936	ENST00000468197	RN7SL554P	short_noncoding	misc_RNA	RNA, 7SL, cytoplasmic 554, pseudogene [Source:HGNC Symbol;Acc:HGNC:46570]	0.5171	292				106479423	FALSE	0	1		chr6	6938606	6938897	292	-	0	0	0	0	0	0	0	0
ENSG00000203498	ENST00000423568	ENSG00000203498	long_noncoding	lncRNA	novel transcript	0.4551	690					FALSE	0	1		chr6	6993191	6995727	2537	+	0	0	0	0	0	0	0	0
ENSG00000201483	ENST00000364613	Y_RNA	short_noncoding	misc_RNA	Y RNA [Source:RFAM;Acc:RF00019]	0.4095	105					FALSE	0	1		chr6	7187582	7187686	105	-	0	0	0	0	0	0	0	0
ENSG00000285771	ENST00000650292	ENSG00000285771	long_noncoding	lncRNA	novel transcript	0.5511	1185					FALSE	0	1		chr6	7258910	7261993	3084	-	0	0	0	0	0	0	0	0
ENSG00000234763	ENST00000415575; ENST00000651914; ENST00000670476; ENST00000655767; ENST00000661402	ENSG00000234763	long_noncoding	lncRNA	novel transcript	0.3988	907					FALSE	0	1		chr6	8341937	8389183	47247	-	0	0	0	0	0	0	0	0
ENSG00000221583	ENST00000408656	RNU6ATAC21P	short_noncoding	snRNA	RNA, U6atac small nuclear 21, pseudogene [Source:HGNC Symbol;Acc:HGNC:46920]	0.4286	126	GO:0000244; GO:0000395	GO:0030627; GO:0030622	GO:0005691	106479552	FALSE	0	1		chr6	10222036	10222161	126	+	0	0	0	0	0	0	0	0
ENSG00000263705	ENST00000581998	MIR5689	short_noncoding	miRNA	microRNA 5689 [Source:HGNC Symbol;Acc:HGNC:43479]	0.5128	78				100846998	FALSE	0	1		chr6	10439717	10439794	78	+	0	0	0	0	0	0	0	0
ENSG00000231056	ENST00000431401	LINC02522	long_noncoding	lncRNA	long intergenic non-protein coding RNA 2522 [Source:HGNC Symbol;Acc:HGNC:53541]	0.4609	256				101928106	FALSE	0	1		chr6	10474500	10478502	4003	-	0	0	0	0	0	0	0	0
ENSG00000201048	ENST00000364178	Y_RNA	short_noncoding	misc_RNA	Y RNA [Source:RFAM;Acc:RF00019]	0.3784	111					FALSE	0	1		chr6	10674658	10674768	111	-	0	0	0	0	0	0	0	0
ENSG00000124827	ENST00000379491	GCM2	protein_coding	protein_coding	glial cells missing transcription factor 2 [Source:HGNC Symbol;Acc:HGNC:4198]	0.4683	2541	GO:0006355; GO:0045944; GO:0048856; GO:0006366; GO:0006357; GO:0006874; GO:0060017; GO:0030643; GO:0042063	GO:0003677; GO:0046872; GO:0043565; GO:0005515; GO:0001228; GO:0000981; GO:0000978; GO:1990837	GO:0005634; GO:0000785	9247	FALSE	0	1		chr6	10873223	10882041	8819	-	0	0	0	0	0	0	0	0
ENSG00000235051	ENST00000436249	ENSG00000235051	long_noncoding	lncRNA	novel transcript, antisense to GCM2	0.5781	666					FALSE	0	1		chr6	10881780	10884349	2570	+	0	0	0	0	0	0	0	0
ENSG00000244476	ENST00000472091; ENST00000542862	ERVFRD-1	protein_coding	protein_coding	endogenous retrovirus group FRD member 1, envelope [Source:HGNC Symbol;Acc:HGNC:33823]	0.4724	3188	GO:0006949; GO:0007520; GO:0000768	GO:0005515	GO:0016020; GO:0016021; GO:0005886	405754	FALSE	0	1		chr6	11102489	11111725	9237	-	0	0	0	0	0	0	0	0
ENSG00000290062	ENST00000702724	ENSG00000290062	long_noncoding	lncRNA	novel transcript, antisense to NEDD9	0.5119	885					FALSE	0	1		chr6	11350601	11353728	3128	+	0	0	0	0	0	0	0	0
ENSG00000233656	ENST00000669663; ENST00000665168; ENST00000419796; ENST00000655515; ENST00000658564; ENST00000667074	ENSG00000233656	long_noncoding	lncRNA	novel transcript	0.4668	823					FALSE	0	1		chr6	11417207	11481324	64118	+	0	0	0	0	0	0	0	0
ENSG00000202313	ENST00000365443	RNU1-64P	short_noncoding	snRNA	RNA, U1 small nuclear 64, pseudogene [Source:HGNC Symbol;Acc:HGNC:48406]	0.454	163	GO:0000395	GO:0030627	GO:0005685	106480168	FALSE	0	1		chr6	11503509	11503671	163	-	0	0	0	0	0	0	0	0
ENSG00000218020	ENST00000405864	THAP12P5	pseudogene	transcribed_processed_pseudogene	THAP domain containing 12 pseudogene 5 [Source:HGNC Symbol;Acc:HGNC:39569]	0.3662	2275				100129074	FALSE	0	1		chr6	11514192	11516466	2275	+	0	0	0	0	0	0	0	0
ENSG00000271897	ENST00000607169	ENSG00000271897	long_noncoding	lncRNA	novel transcript	0.4953	430					FALSE	0	1		chr6	11607552	11607981	430	+	0	0	0	0	0	0	0	0
ENSG00000277473	ENST00000622203	Metazoa_SRP	short_noncoding	misc_RNA	Metazoan signal recognition particle RNA [Source:RFAM;Acc:RF00017]	0.5162	277	GO:0006617		GO:0005786		FALSE	0	1		chr6	11644067	11644343	277	+	0	0	0	0	0	0	0	0
ENSG00000207419	ENST00000384688	ENSG00000207419	short_noncoding	snoRNA		0.4859	142	GO:0006396		GO:0005730		FALSE	0	1		chr6	11709819	11709960	142	+	0	0	0	0	0	0	0	0
ENSG00000287593	ENST00000664082; ENST00000668350	ENSG00000287593	long_noncoding	lncRNA	novel transcript, antisense to ADTRP	0.4442	1670					FALSE	0	1		chr6	11722547	11731923	9377	+	0	0	0	0	0	0	0	0
ENSG00000234427	ENST00000412132	ENSG00000234427	long_noncoding	lncRNA	novel transcript	0.4856	554					FALSE	0	1		chr6	11810602	11811248	647	+	0	0	0	0	0	0	0	0
ENSG00000225102	ENST00000456036	ENSG00000225102	long_noncoding	lncRNA	novel transcript	0.4005	432					FALSE	0	1		chr6	11990338	12001286	10949	-	0	0	0	0	0	0	0	0
ENSG00000223321	ENST00000411389	RN7SKP293	short_noncoding	misc_RNA	RN7SK pseudogene 293 [Source:HGNC Symbol;Acc:HGNC:46017]	0.4899	296				106480923	FALSE	0	1		chr6	12406486	12406781	296	-	0	0	0	0	0	0	0	0
ENSG00000234015	ENST00000457945	LINC02530	long_noncoding	lncRNA	long intergenic non-protein coding RNA 2530 [Source:HGNC Symbol;Acc:HGNC:53556]	0.4575	894				101928309	FALSE	0	1		chr6	12582915	12585404	2490	-	0	0	0	0	0	0	0	0
ENSG00000202351	ENST00000365481	RN7SKP204	short_noncoding	misc_RNA	RN7SK pseudogene 204 [Source:HGNC Symbol;Acc:HGNC:45928]	0.4581	310				106480896	FALSE	0	1		chr6	13547704	13548013	310	+	0	0	0	0	0	0	0	0
ENSG00000286316	ENST00000657577	ENSG00000286316	long_noncoding	lncRNA	novel transcript, antisense to RANBP9	0.3741	548					FALSE	0	1		chr6	13671720	13678908	7189	+	0	0	0	0	0	0	0	0
ENSG00000285639	ENST00000650535	ENSG00000285639	long_noncoding	lncRNA	novel transcript	0.4235	2621					FALSE	0	1		chr6	14152196	14211186	58991	-	0	0	0	0	0	0	0	0
ENSG00000238987	ENST00000459188	RNU7-133P	short_noncoding	snRNA	RNA, U7 small nuclear 133 pseudogene [Source:HGNC Symbol;Acc:HGNC:45667]	0.3871	62				106479075	FALSE	0	1		chr6	14156462	14156523	62	+	0	0	0	0	0	0	0	0
ENSG00000230631	ENST00000455973	ENSG00000230631	long_noncoding	lncRNA	novel transcript	0.5234	470					FALSE	0	1		chr6	14229775	14231570	1796	-	0	0	0	0	0	0	0	0
ENSG00000226673	ENST00000427276; ENST00000635227	LINC01108	long_noncoding	lncRNA	long intergenic non-protein coding RNA 1108 [Source:HGNC Symbol;Acc:HGNC:49234]	0.4733	1964				102216342	FALSE	0	1		chr6	14280127	14285454	5328	-	0	0	0	0	0	0	0	0
ENSG00000234540	ENST00000434947	ENSG00000234540	long_noncoding	lncRNA	novel transcript	0.4519	405					FALSE	0	1		chr6	14394326	14404289	9964	+	0	0	0	0	0	0	0	0
ENSG00000286277	ENST00000666857	ENSG00000286277	long_noncoding	lncRNA	novel transcript	0.4992	1296					FALSE	0	1		chr6	14431683	14502701	71019	+	0	0	0	0	0	0	0	0
ENSG00000229646	ENST00000414740	ENSG00000229646	long_noncoding	lncRNA	novel transcript	0.4863	146					FALSE	0	1		chr6	14597514	14599690	2177	-	0	0	0	0	0	0	0	0
ENSG00000206960	ENST00000384233	RNU6-793P	short_noncoding	snRNA	RNA, U6 small nuclear 793, pseudogene [Source:HGNC Symbol;Acc:HGNC:47756]	0.3846	104	GO:0000244; GO:0000353	GO:0030621	GO:0005688; GO:0046540	106479917	FALSE	0	1		chr6	14646535	14646638	104	+	0	0	0	0	0	0	0	0
ENSG00000242989	ENST00000482163	RN7SL332P	short_noncoding	misc_RNA	RNA, 7SL, cytoplasmic 332, pseudogene [Source:HGNC Symbol;Acc:HGNC:46348]	0.5512	254				106479345	FALSE	0	1		chr6	15112968	15113221	254	+	0	0	0	0	0	0	0	0
ENSG00000201519	ENST00000364649	RNU6-645P	short_noncoding	snRNA	RNA, U6 small nuclear 645, pseudogene [Source:HGNC Symbol;Acc:HGNC:47608]	0.3868	106	GO:0000244; GO:0000353	GO:0030621	GO:0005688; GO:0046540	106479852	FALSE	0	1		chr6	15324367	15324472	106	-	0	0	0	0	0	0	0	0
ENSG00000289953	ENST00000702049	ENSG00000289953	long_noncoding	lncRNA	novel transcript	0.3992	486					FALSE	0	1		chr6	15804645	15860930	56286	+	0	0	0	0	0	0	0	0
ENSG00000232947	ENST00000451285	LINC02543	long_noncoding	lncRNA	long intergenic non-protein coding RNA 2543 [Source:HGNC Symbol;Acc:HGNC:53577]	0.5136	845				101928406	FALSE	0	1		chr6	15994944	15999797	4854	+	0	0	0	0	0	0	0	0
ENSG00000251831	ENST00000516022	RNU6-1114P	short_noncoding	snRNA	RNA, U6 small nuclear 1114, pseudogene [Source:HGNC Symbol;Acc:HGNC:48077]	0.4019	107				106481531	FALSE	0	1		chr6	16205014	16205120	107	+	0	0	0	0	0	0	0	0
ENSG00000207193	ENST00000384464	Y_RNA	short_noncoding	misc_RNA	Y RNA [Source:RFAM;Acc:RF00019]	0.43	100					FALSE	0	1		chr6	16232231	16232330	100	-	0	0	0	0	0	0	0	0
ENSG00000282024	ENST00000632346; ENST00000632370	ENSG00000282024	long_noncoding	lncRNA	novel transcript, antisense to GMPR	0.496	956					FALSE	0	1		chr6	16259101	16264553	5453	-	0	0	0	0	0	0	0	0
ENSG00000287347	ENST00000654689	ENSG00000287347	long_noncoding	lncRNA	novel transcript	0.4334	1329					FALSE	0	1		chr6	16901104	16952699	51596	-	0	0	0	0	0	0	0	0
ENSG00000287359	ENST00000654273	ENSG00000287359	long_noncoding	lncRNA	novel transcript	0.4169	1209					FALSE	0	1		chr6	17092714	17108156	15443	-	0	0	0	0	0	0	0	0
ENSG00000230873	ENST00000536551; ENST00000354384; ENST00000366215	STMND1	protein_coding	protein_coding	stathmin domain containing 1 [Source:HGNC Symbol;Acc:HGNC:44668]	0.4436	1517	GO:0031110; GO:0007019; GO:0031175	GO:0015631	GO:0005737; GO:0043005	401236	FALSE	0	1		chr6	17102050	17131378	29329	+	0	0	0	0	0	0	0	0
ENSG00000287559	ENST00000659730	ENSG00000287559	long_noncoding	lncRNA	novel transcript, antisense to RBM24	0.422	3543					FALSE	0	1		chr6	17224243	17281424	57182	-	0	0	0	0	0	0	0	0
ENSG00000288812	ENST00000692882	ENSG00000288812	long_noncoding	lncRNA	novel transcript	0.4817	1283					FALSE	0	1		chr6	17279587	17280869	1283	-	0	0	0	0	0	0	0	0
ENSG00000206881	ENST00000384154	RNU6-190P	short_noncoding	snRNA	RNA, U6 small nuclear 190, pseudogene [Source:HGNC Symbol;Acc:HGNC:47153]	0.4118	102	GO:0000244; GO:0000353	GO:0030621	GO:0005688; GO:0046540	106481236	FALSE	0	1		chr6	17619533	17619634	102	+	0	0	0	0	0	0	0	0
ENSG00000201442	ENST00000364572	Y_RNA	short_noncoding	misc_RNA	Y RNA [Source:RFAM;Acc:RF00019]	0.4242	99					FALSE	0	1		chr6	17737458	17737556	99	-	0	0	0	0	0	0	0	0
ENSG00000187566	ENST00000340650	NHLRC1	protein_coding	protein_coding	NHL repeat containing E3 ubiquitin protein ligase 1 [Source:HGNC Symbol;Acc:HGNC:21576]	0.5228	2238	GO:0006914; GO:0016567; GO:0043161; GO:0000209; GO:0005978; GO:0001932; GO:0005977; GO:0010468; GO:0031396; GO:0031398; GO:0034976; GO:0044260; GO:0045859; GO:1903076	GO:0005515; GO:0046872; GO:0016740; GO:0004842; GO:0061630	GO:0005634; GO:0005783; GO:0005829; GO:0048471	378884	FALSE	0	1		chr6	18120440	18122677	2238	-	0	0	0	0	0	0	0	0
ENSG00000199715	ENST00000362845	Y_RNA	short_noncoding	misc_RNA	Y RNA [Source:RFAM;Acc:RF00019]	0.402	102					FALSE	0	1		chr6	18273165	18273266	102	-	0	0	0	0	0	0	0	0
ENSG00000200681	ENST00000363811	RNU6-263P	short_noncoding	snRNA	RNA, U6 small nuclear 263, pseudogene [Source:HGNC Symbol;Acc:HGNC:47226]	0.4393	107				106479683	FALSE	0	1		chr6	18306973	18307079	107	-	0	0	0	0	0	0	0	0
ENSG00000207775	ENST00000385041	MIR548A1	short_noncoding	miRNA	microRNA 548a-1 [Source:HGNC Symbol;Acc:HGNC:32796]	0.3608	97				693125	FALSE	0	1		chr6	18571784	18571880	97	+	0	0	0	0	0	0	0	0
ENSG00000231662	ENST00000443504	ENSG00000231662	long_noncoding	lncRNA	novel transcript	0.3832	381					FALSE	0	1		chr6	19290319	19321021	30703	-	0	0	0	0	0	0	0	0
ENSG00000200957	ENST00000364087	RNU6-801P	short_noncoding	snRNA	RNA, U6 small nuclear 801, pseudogene [Source:HGNC Symbol;Acc:HGNC:47764]	0.3524	105	GO:0000244; GO:0000353	GO:0030621	GO:0005688; GO:0046540	106479920	FALSE	0	1		chr6	19642425	19642529	105	-	0	0	0	0	0	0	0	0
ENSG00000287138	ENST00000659206	ENSG00000287138	long_noncoding	lncRNA	novel transcript	0.4735	302					FALSE	0	1		chr6	19892397	19894214	1818	+	0	0	0	0	0	0	0	0
ENSG00000227803	ENST00000449143	ENSG00000227803	long_noncoding	lncRNA	novel transcript, antisense to MBOAT1	0.5263	380					FALSE	0	1		chr6	20212087	20317739	105653	+	0	0	0	0	0	0	0	0
ENSG00000287614	ENST00000659723	ENSG00000287614	long_noncoding	lncRNA	novel transcript	0.45	840					FALSE	0	1		chr6	20265720	20307200	41481	+	0	0	0	0	0	0	0	0
ENSG00000287483	ENST00000656819; ENST00000665823	ENSG00000287483	long_noncoding	lncRNA	novel transcript	0.4214	1924					FALSE	0	1		chr6	20329922	20334411	4490	-	0	0	0	0	0	0	0	0
ENSG00000222431	ENST00000410499	RNU6-141P	short_noncoding	snRNA	RNA, U6 small nuclear 141, pseudogene [Source:HGNC Symbol;Acc:HGNC:47104]	0.381	105	GO:0000244; GO:0000353	GO:0030621	GO:0005688; GO:0046540	106480555	FALSE	0	1		chr6	20452369	20452473	105	-	0	0	0	0	0	0	0	0
ENSG00000201683	ENST00000364813	Y_RNA	short_noncoding	misc_RNA	Y RNA [Source:RFAM;Acc:RF00019]	0.4412	102					FALSE	0	1		chr6	20500175	20500276	102	+	0	0	0	0	0	0	0	0
ENSG00000233848	ENST00000421167	ENSG00000233848	long_noncoding	lncRNA	novel transcript	0.4283	614					FALSE	0	1		chr6	20756103	20800694	44592	-	0	0	0	0	0	0	0	0
ENSG00000252046	ENST00000516237	RNU6-150P	short_noncoding	snRNA	RNA, U6 small nuclear 150, pseudogene [Source:HGNC Symbol;Acc:HGNC:47113]	0.4421	95				106479632	FALSE	0	1		chr6	20993474	20993568	95	-	0	0	0	0	0	0	0	0
ENSG00000287404	ENST00000669568	ENSG00000287404	long_noncoding	lncRNA	novel transcript	0.512	500					FALSE	0	1		chr6	21233168	21271132	37965	-	0	0	0	0	0	0	0	0
ENSG00000227089	ENST00000426374	ENSG00000227089	long_noncoding	lncRNA	novel transcript	0.3964	386					FALSE	0	1		chr6	21354411	21355296	886	-	0	0	0	0	0	0	0	0
ENSG00000286368	ENST00000663029	ENSG00000286368	long_noncoding	lncRNA	novel transcript	0.4597	583					FALSE	0	1		chr6	21369690	21383200	13511	-	0	0	0	0	0	0	0	0
ENSG00000280989	ENST00000652307; ENST00000630914	LINC00581	long_noncoding	lncRNA	long intergenic non-protein coding RNA 581 [Source:HGNC Symbol;Acc:HGNC:43840]	0.3994	931				100874531	FALSE	0	1		chr6	21485896	21521414	35519	-	0	0	0	0	0	0	0	0
ENSG00000280443	ENST00000624804	ENSG00000280443	protein_coding	TEC	TEC	0.3614	202					FALSE	0	1		chr6	21822536	21822737	202	+	0	0	0	0	0	0	0	0
ENSG00000222515	ENST00000410583	RN7SKP240	short_noncoding	misc_RNA	RN7SK pseudogene 240 [Source:HGNC Symbol;Acc:HGNC:45964]	0.4507	375				106479202	FALSE	0	1		chr6	22085544	22085918	375	+	0	0	0	0	0	0	0	0
ENSG00000172179	ENST00000617911; ENST00000306482; ENST00000651757; ENST00000651245	PRL	protein_coding	protein_coding	prolactin [Source:HGNC Symbol;Acc:HGNC:9445]	0.4786	918	GO:0007165; GO:0031667; GO:0046427; GO:0007166; GO:0008284; GO:1902895; GO:0016525; GO:0007595; GO:0007565; GO:0001937; GO:0030879; GO:0040014; GO:1903489	GO:0005179; GO:0005515; GO:0005148	GO:0005576; GO:0005615; GO:0031904	5617	FALSE	0	1		chr6	22287244	22302826	15583	-	0	0	0	0	0	0	0	0
ENSG00000112273	ENST00000510882	HDGFL1	protein_coding	protein_coding	HDGF like 1 [Source:HGNC Symbol;Acc:HGNC:21095]	0.5802	2101	GO:0006354; GO:0006357	GO:0003712; GO:0003690	GO:0005634	154150	FALSE	0	1		chr6	22569566	22571666	2101	+	0	0	0	0	0	0	0	0
ENSG00000228772	ENST00000427775	ENSG00000228772	long_noncoding	lncRNA	novel transcript	0.3594	743					FALSE	0	1		chr6	22589137	22593833	4697	-	0	0	0	0	0	0	0	0
ENSG00000207394	ENST00000384664	RNU6-1060P	short_noncoding	snRNA	RNA, U6 small nuclear 1060, pseudogene [Source:HGNC Symbol;Acc:HGNC:48023]	0.4019	107	GO:0000244; GO:0000353	GO:0030621	GO:0005688; GO:0046540	106480032	FALSE	0	1		chr6	23124981	23125087	107	-	0	0	0	0	0	0	0	0
ENSG00000235743	ENST00000431001; ENST00000658716	ENSG00000235743	long_noncoding	lncRNA	novel transcript	0.4191	371					FALSE	0	1		chr6	23337711	23404132	66422	+	0	0	0	0	0	0	0	0
ENSG00000289368	ENST00000690652; ENST00000700866; ENST00000702216; ENST00000702386; ENST00000700904	ENSG00000289368	long_noncoding	lncRNA	novel transcript	0.3875	515					FALSE	0	1		chr6	23344699	23584313	239615	-	0	0	0	0	0	0	0	0
ENSG00000290589	ENST00000672736	ENSG00000290589	long_noncoding	lncRNA	novel transcript	0.5205	3508					FALSE	0	1		chr6	23854139	23857646	3508	+	0	0	0	0	0	0	0	0
ENSG00000278128	ENST00000622029	ENSG00000278128	pseudogene	transcribed_unprocessed_pseudogene	nuclear pore associated protein 1 (NPAP1) pseudogene	0.5671	1014					FALSE	0	1		chr6	23854444	23855457	1014	+	0	0	0	0	0	0	0	0
ENSG00000152954	ENST00000378478; ENST00000463207; ENST00000378491; ENST00000475830; ENST00000378477; ENST00000468195; ENST00000378475	NRSN1	protein_coding	protein_coding	neurensin 1 [Source:HGNC Symbol;Acc:HGNC:17881]	0.4637	1150	GO:0007399	GO:0005515	GO:0016020; GO:0016021; GO:0031410; GO:0042995; GO:0043005; GO:0030133; GO:0030426; GO:0043025	140767	FALSE	0	1		chr6	24126186	24154900	28715	+	0	0	0	0	0	0	0	0
ENSG00000251830	ENST00000516021	ENSG00000251830	short_noncoding	snoRNA		0.5	102	GO:0006396		GO:0005730		FALSE	0	1		chr6	24166273	24166374	102	+	0	0	0	0	0	0	0	0
ENSG00000146038	ENST00000378454; ENST00000378450; ENST00000436313	DCDC2	protein_coding	protein_coding	doublecortin domain containing 2 [Source:HGNC Symbol;Acc:HGNC:18141]	0.4196	2913	GO:0035556; GO:0007605; GO:0007399; GO:0030030; GO:0060271; GO:0030111; GO:1902017; GO:0001764; GO:0006968; GO:0048813; GO:0045880	GO:0005515; GO:0019894	GO:0005737; GO:0005829; GO:0005929; GO:0042995; GO:0005856; GO:0015630; GO:0072686; GO:0034451; GO:0005930; GO:0005874; GO:0005815; GO:0060091	51473	FALSE	0	1		chr6	24171755	24358059	186305	-	0	0	0	0	0	0	0	0
ENSG00000146049	ENST00000274766	KAAG1	long_noncoding	lncRNA	kidney associated DCDC2 antisense RNA 1 [Source:HGNC Symbol;Acc:HGNC:21031]	0.5184	1383				353219	FALSE	0	1		chr6	24356903	24358285	1383	+	0	0	0	0	0	0	0	0
ENSG00000202050	ENST00000365180	RNU6-391P	short_noncoding	snRNA	RNA, U6 small nuclear 391, pseudogene [Source:HGNC Symbol;Acc:HGNC:47354]	0.3173	104	GO:0000244; GO:0000353	GO:0030621	GO:0005688; GO:0046540	106479739	FALSE	0	1		chr6	24365651	24365754	104	+	0	0	0	0	0	0	0	0
ENSG00000112294	ENST00000491546; ENST00000348925; ENST00000357578; ENST00000672652; ENST00000672352; ENST00000672557; ENST00000675422; ENST00000672619; ENST00000479394; ENST00000492697	ALDH5A1	protein_coding	protein_coding	aldehyde dehydrogenase 5 family member A1 [Source:HGNC Symbol;Acc:HGNC:408]	0.485	2381	GO:0009450; GO:0042135; GO:0007417; GO:0006536; GO:0006807; GO:0006105; GO:0009448; GO:0009791	GO:0016491; GO:0016620; GO:0004777; GO:0009013; GO:0042802	GO:0005739; GO:0005759	7915	FALSE	0	1		chr6	24494867	24537207	42341	+	0	0	0	0	0	0	0	0
ENSG00000260286	ENST00000565469	ARMH2	protein_coding	protein_coding	armadillo like helical domain containing 2 [Source:HGNC Symbol;Acc:HGNC:49394]	0.4191	828				101928603	FALSE	0	1		chr6	24797335	24798917	1583	-	0	0	0	0	0	0	0	0
ENSG00000288887	ENST00000702623; ENST00000690973	ENSG00000288887	long_noncoding	lncRNA	novel transcript, antisense to RIPOR2	0.4155	1183					FALSE	0	1		chr6	24936045	24950493	14449	+	0	0	0	0	0	0	0	0
ENSG00000244618	ENST00000465067	RN7SL334P	short_noncoding	misc_RNA	RNA, 7SL, cytoplasmic 334, pseudogene [Source:HGNC Symbol;Acc:HGNC:46350]	0.5376	279				106480502	FALSE	0	1		chr6	25031009	25031287	279	-	0	0	0	0	0	0	0	0
ENSG00000229313	ENST00000428903	ENSG00000229313	long_noncoding	lncRNA	novel transcript	0.4627	577					FALSE	0	1		chr6	25041839	25056664	14826	+	0	0	0	0	0	0	0	0
ENSG00000285801	ENST00000648291	ENSG00000285801	long_noncoding	lncRNA	Novel transcript, antisense to CMAHP	0.3852	919					FALSE	0	1		chr6	25061796	25134971	73176	+	0	0	0	0	0	0	0	0
ENSG00000207286	ENST00000384556	Y_RNA	short_noncoding	misc_RNA	Y RNA [Source:RFAM;Acc:RF00019]	0.4118	102					FALSE	0	1		chr6	25287432	25287533	102	-	0	0	0	0	0	0	0	0
ENSG00000286933	ENST00000662203	ENSG00000286933	long_noncoding	lncRNA	novel transcript	0.4418	2861					FALSE	0	1		chr6	25632673	25640931	8259	-	0	0	0	0	0	0	0	0
ENSG00000079689	ENST00000612225; ENST00000377961	SCGN	protein_coding	protein_coding	secretagogin, EF-hand calcium binding protein [Source:HGNC Symbol;Acc:HGNC:16941]	0.49	1435	GO:0008150; GO:0051480; GO:0099509; GO:1900271	GO:0005509; GO:0046872; GO:0005515	GO:0005737; GO:0016020; GO:0031410; GO:0005576; GO:0005634; GO:0005829; GO:0043005; GO:0045202; GO:0030658; GO:0030425; GO:0043195	10590	FALSE	0	1		chr6	25652201	25701783	49583	+	0	0	0	0	0	0	0	0
ENSG00000164508	ENST00000703603; ENST00000297012	H2AC1	protein_coding	protein_coding	H2A clustered histone 1 [Source:HGNC Symbol;Acc:HGNC:18729]	0.4962	771	GO:0006325	GO:0003677; GO:0030527; GO:0046982	GO:0000781; GO:0005634; GO:0000786; GO:0005694; GO:0070062; GO:0001674	221613	FALSE	0	1		chr6	25723397	25726562	3166	-	0	0	0	0	0	0	0	0
ENSG00000146047	ENST00000274764	H2BC1	protein_coding	protein_coding	H2B clustered histone 1 [Source:HGNC Symbol;Acc:HGNC:18730]	0.4745	569	GO:0006334; GO:0035092; GO:0006337; GO:0006325; GO:0006954; GO:0031639; GO:0051099; GO:0051276; GO:0071674	GO:0003677; GO:0030527; GO:0046982; GO:0003674; GO:0042393	GO:0000786; GO:0000781; GO:0005634; GO:0005694; GO:0005654; GO:0001674; GO:0019897; GO:0044815	255626	FALSE	0	1		chr6	25726777	25727345	569	+	0	0	0	0	0	0	0	0
ENSG00000291193	ENST00000703606; ENST00000703607	ENSG00000291193	long_noncoding	lncRNA	novel transcript	0.4795	1155					FALSE	0	1		chr6	25732433	25737513	5081	+	0	0	0	0	0	0	0	0
ENSG00000216436	ENST00000406683	H2AC2P	pseudogene	transcribed_unprocessed_pseudogene	H2A clustered histone 2, pseudogene [Source:HGNC Symbol;Acc:HGNC:18720]	0.6133	331				387319	FALSE	0	1		chr6	25732497	25732827	331	+	0	0	0	0	0	0	0	0
ENSG00000146039	ENST00000439485; ENST00000377905; ENST00000397076	SLC17A4	protein_coding	protein_coding	solute carrier family 17 member 4 [Source:HGNC Symbol;Acc:HGNC:10932]	0.4497	3204	GO:0055085; GO:0006811; GO:0006814; GO:0035725; GO:0006820; GO:0015739; GO:0006796	GO:0022857; GO:0015293; GO:0015136; GO:0005436	GO:0016020; GO:0016021; GO:0005886; GO:0016324; GO:0005887; GO:0005764	10050	FALSE	0	1		chr6	25754699	25781199	26501	+	0	0	0	0	0	0	0	0
ENSG00000124568	ENST00000244527; ENST00000377886; ENST00000476801; ENST00000468082	SLC17A1	protein_coding	protein_coding	solute carrier family 17 member 1 [Source:HGNC Symbol;Acc:HGNC:10929]	0.4452	1550	GO:0055085; GO:0006811; GO:0006814; GO:0035725; GO:0035435; GO:0006820; GO:0015739; GO:0015747; GO:0006817; GO:0046415	GO:0022857; GO:0015293; GO:0015114; GO:0005436; GO:0015136	GO:0016020; GO:0016021; GO:0005886; GO:0016324; GO:0005887; GO:0005764	6568	FALSE	0	1		chr6	25782915	25832052	49138	-	0	0	0	0	0	0	0	0
ENSG00000124564	ENST00000481949; ENST00000505420; ENST00000397060; ENST00000361703; ENST00000360657; ENST00000509714; ENST00000506105; ENST00000503922; ENST00000308453; ENST00000449356	SLC17A3	protein_coding	protein_coding	solute carrier family 17 member 3 [Source:HGNC Symbol;Acc:HGNC:10931]	0.4265	1236	GO:0055085; GO:0006811; GO:0006814; GO:0035725; GO:0006817; GO:0034220; GO:0006820; GO:0015711; GO:0015739; GO:0015747; GO:0015760; GO:0046415; GO:1901998; GO:1990961	GO:0022857; GO:0008514; GO:0015293; GO:0008308; GO:0005436; GO:0015136; GO:0015143; GO:0015562; GO:0019534; GO:0042910	GO:0016020; GO:0016021; GO:0005737; GO:0005783; GO:0005789; GO:0005886; GO:0016324; GO:0048471; GO:0005887; GO:0005764; GO:0031526	10786	FALSE	0	1		chr6	25833066	25882286	49221	-	0	0	0	0	0	0	0	0
ENSG00000242387	ENST00000454426	H2AC3P	pseudogene	transcribed_processed_pseudogene	H2A clustered histone 3, pseudogene [Source:HGNC Symbol;Acc:HGNC:18804]	0.6486	370				85303	FALSE	0	1		chr6	25882026	25882395	370	-	0	0	0	0	0	0	0	0
ENSG00000112337	ENST00000360488; ENST00000377850; ENST00000265425	SLC17A2	protein_coding	protein_coding	solute carrier family 17 member 2 [Source:HGNC Symbol;Acc:HGNC:10930]	0.454	2087	GO:0055085; GO:0006811; GO:0006814; GO:0035725; GO:0006820; GO:0015739; GO:0006796	GO:0022857; GO:0015293; GO:0015136; GO:0005436	GO:0016020; GO:0016021; GO:0005887; GO:0005764	10246	FALSE	0	1		chr6	25912754	25930691	17938	-	0	0	0	0	0	0	0	0
ENSG00000272810	ENST00000608919	ENSG00000272810	long_noncoding	lncRNA	novel transcript	0.3037	517					FALSE	0	1		chr6	26013241	26013757	517	+	0	0	0	0	0	0	0	0
ENSG00000273983	ENST00000614378	H3C8	protein_coding	protein_coding	H3 clustered histone 8 [Source:HGNC Symbol;Acc:HGNC:4772]	0.5827	496	GO:0006334; GO:0040029; GO:0032200	GO:0003677; GO:0030527; GO:0046982; GO:0005515; GO:0045296	GO:0000786; GO:0005634; GO:0016020; GO:0032991; GO:0000785; GO:0005694; GO:0005576; GO:0005654; GO:0070062	8355	FALSE	0	1		chr6	26270918	26271413	496	-	0	0	0	0	0	0	0	0
ENSG00000290789	ENST00000635537	ENSG00000290789	long_noncoding	lncRNA	novel transcript	0.514	681					FALSE	0	1		chr6	26272021	26272701	681	-	0	0	0	0	0	0	0	0
ENSG00000218690	ENST00000362070	H2AC10P	pseudogene	transcribed_unprocessed_pseudogene	H2A clustered histone 10, pseudogene [Source:HGNC Symbol;Acc:HGNC:4732]	0.6293	348				8333	FALSE	0	1		chr6	26272193	26272540	348	-	0	0	0	0	0	0	0	0
ENSG00000287050	ENST00000655687	ENSG00000287050	long_noncoding	lncRNA	novel transcript	0.4191	711					FALSE	0	1		chr6	26324705	26331900	7196	-	0	0	0	0	0	0	0	0
ENSG00000124557	ENST00000684113; ENST00000244513	BTN1A1	protein_coding	protein_coding	butyrophilin subfamily 1 member A1 [Source:HGNC Symbol;Acc:HGNC:1135]	0.5048	2920	GO:0001817; GO:0050852	GO:0005515; GO:0005102; GO:0038023	GO:0016020; GO:0016021; GO:0005576; GO:0005615; GO:0009897; GO:0005886; GO:0005887	696	FALSE	0	1		chr6	26500303	26510425	10123	+	0	0	0	0	0	0	0	0
ENSG00000199289	ENST00000362419	RNU6-502P	short_noncoding	snRNA	RNA, U6 small nuclear 502, pseudogene [Source:HGNC Symbol;Acc:HGNC:47465]	0.4444	108				106481899	FALSE	0	1		chr6	26519351	26519458	108	-	0	0	0	0	0	0	0	0
ENSG00000284607	ENST00000641660	ENSG00000284607	long_noncoding	lncRNA	novel transcript	0.4511	2884					FALSE	0	1		chr6	26569324	26574698	5375	+	0	0	0	0	0	0	0	0
ENSG00000272312	ENST00000606374	ENSG00000272312	long_noncoding	lncRNA	novel transcript	0.2925	441					FALSE	0	1		chr6	27001208	27001648	441	-	0	0	0	0	0	0	0	0
ENSG00000222800	ENST00000410868	RNU2-62P	short_noncoding	snRNA	RNA, U2 small nuclear 62, pseudogene [Source:HGNC Symbol;Acc:HGNC:48555]	0.3717	191	GO:0000348	GO:0045131	GO:0005686	106480224	FALSE	0	1		chr6	27109790	27109980	191	-	0	0	0	0	0	0	0	0
ENSG00000112812	ENST00000454665; ENST00000421826; ENST00000230582; ENST00000470870; ENST00000468930; ENST00000466364; ENST00000475106; ENST00000485993; ENST00000495683; ENST00000488649; ENST00000481125; ENST00000462664; ENST00000492575; ENST00000484493; ENST00000459736; ENST00000478690; ENST00000377456; ENST00000468138; ENST00000471463; ENST00000485603	PRSS16	protein_coding	protein_coding	serine protease 16 [Source:HGNC Symbol;Acc:HGNC:9480]	0.5497	1131	GO:0006508; GO:0030163	GO:0008233; GO:0016787; GO:0008236; GO:0008239	GO:0016020; GO:0016021; GO:0031410; GO:0005768; GO:0005764	10279	FALSE	0	1		chr6	27247701	27256624	8924	+	0	0	0	0	0	0	0	0
ENSG00000158553	ENST00000429945; ENST00000444565	POM121L2	protein_coding	protein_coding	POM121 transmembrane nucleoporin like 2 [Source:HGNC Symbol;Acc:HGNC:13973]	0.4746	2180	GO:0006405; GO:0006606	GO:0008139; GO:0017056	GO:0005643	94026	FALSE	0	1		chr6	27285903	27312273	26371	-	0	0	0	0	0	0	0	0
ENSG00000285849	ENST00000648356	ENSG00000285849	long_noncoding	lncRNA	novel transcript, antisense to ZNF184	0.4041	1591					FALSE	0	1		chr6	27454568	27457575	3008	+	0	0	0	0	0	0	0	0
ENSG00000285703	ENST00000648816	ENSG00000285703	long_noncoding	lncRNA	novel transcript	0.4198	524					FALSE	0	1		chr6	27491422	27519435	28014	-	0	0	0	0	0	0	0	0
ENSG00000206671	ENST00000383944	RNU6-471P	short_noncoding	snRNA	RNA, U6 small nuclear 471, pseudogene [Source:HGNC Symbol;Acc:HGNC:47434]	0.434	106	GO:0000244; GO:0000353	GO:0030621	GO:0005688; GO:0046540	106479774	FALSE	0	1		chr6	27596412	27596517	106	+	0	0	0	0	0	0	0	0
ENSG00000287674	ENST00000668507	ENSG00000287674	long_noncoding	lncRNA	novel transcript	0.5026	585					FALSE	0	1		chr6	27679971	27680555	585	-	0	0	0	0	0	0	0	0
ENSG00000281706	ENST00000685096; ENST00000686567; ENST00000662411; ENST00000693645; ENST00000688605; ENST00000628328; ENST00000693575; ENST00000687535; ENST00000689802; ENST00000628762; ENST00000687799; ENST00000687781; ENST00000692987; ENST00000692784; ENST00000687474; ENST00000625477; ENST00000629732; ENST00000702246	LINC01012	long_noncoding	lncRNA	long intergenic non-protein coding RNA 1012 [Source:NCBI gene (formerly Entrezgene);Acc:100507173]	0.4955	1259				100507173	FALSE	0	1		chr6	27694026	27713706	19681	+	0	0	0	0	0	0	0	0
ENSG00000238610	ENST00000458980	RNU7-26P	short_noncoding	snRNA	RNA, U7 small nuclear 26 pseudogene [Source:HGNC Symbol;Acc:HGNC:34122]	0.4444	63				100147813	FALSE	0	1		chr6	27897504	27897566	63	-	0	0	0	0	0	0	0	0
ENSG00000168131	ENST00000303324	OR2B2	protein_coding	protein_coding	olfactory receptor family 2 subfamily B member 2 [Source:HGNC Symbol;Acc:HGNC:13966]	0.4125	1212	GO:0007186; GO:0007165; GO:0050896; GO:0007608; GO:0050911	GO:0004930; GO:0004984	GO:0016021; GO:0016020; GO:0005886	81697	FALSE	0	1		chr6	27911185	27912396	1212	-	0	0	0	0	0	0	0	0
ENSG00000124657	ENST00000244623	OR2B6	protein_coding	protein_coding	olfactory receptor family 2 subfamily B member 6 [Source:HGNC Symbol;Acc:HGNC:8241]	0.4395	942	GO:0007186; GO:0007165; GO:0050896; GO:0007608; GO:0050911	GO:0004930; GO:0004984	GO:0016021; GO:0016020; GO:0005886	26212	FALSE	0	1		chr6	27957241	27958182	942	+	0	0	0	0	0	0	0	0
ENSG00000199851	ENST00000362981	U3	short_noncoding	snoRNA	Small nucleolar RNA U3 [Source:RFAM;Acc:RF00012]	0.4571	210	GO:0006396		GO:0005730		FALSE	0	1		chr6	28015568	28015777	210	+	0	0	0	0	0	0	0	0
ENSG00000182477	ENST00000432841	OR2B8P	protein_coding	protein_coding	olfactory receptor family 2 subfamily B member 8 pseudogene [Source:HGNC Symbol;Acc:HGNC:13968]	0.4435	938				65944	FALSE	0	1		chr6	28053228	28054165	938	-	0	0	0	0	0	0	0	0
ENSG00000290891	ENST00000687091	ENSG00000290891	long_noncoding	lncRNA	novel transcript	0.4307	2157					FALSE	0	1		chr6	28107748	28117139	9392	+	0	0	0	0	0	0	0	0
ENSG00000219392	ENST00000405929	ZNF602P	pseudogene	transcribed_unprocessed_pseudogene	zinc finger protein 602, pseudogene [Source:HGNC Symbol;Acc:HGNC:23313]	0.4123	924				100419608	FALSE	0	1		chr6	28115628	28116551	924	+	0	0	0	0	0	0	0	0
ENSG00000251877	ENST00000516068	RNU2-45P	short_noncoding	snRNA	RNA, U2 small nuclear 45, pseudogene [Source:HGNC Symbol;Acc:HGNC:48538]	0.4064	187				106480217	FALSE	0	1		chr6	28410270	28410456	187	+	0	0	0	0	0	0	0	0
ENSG00000287804	ENST00000666335; ENST00000689665	ENSG00000287804	long_noncoding	lncRNA	novel transcript	0.4326	1083					FALSE	0	1		chr6	28476650	28489505	12856	-	0	0	0	0	0	0	0	0
ENSG00000286819	ENST00000684852; ENST00000661520	ENSG00000286819	long_noncoding	lncRNA	novel transcript	0.4828	1378					FALSE	0	1		chr6	28489579	28491661	2083	+	0	0	0	0	0	0	0	0
ENSG00000198704	ENST00000361902; ENST00000474923; ENST00000483058	GPX6	protein_coding	protein_coding	glutathione peroxidase 6 [Source:HGNC Symbol;Acc:HGNC:4558]	0.4811	995	GO:0006979; GO:0098869	GO:0004602; GO:0016491; GO:0004601	GO:0005576	257202	FALSE	0	1		chr6	28503296	28528215	24920	-	0	0	0	0	0	0	0	0
ENSG00000224586	ENST00000412168; ENST00000469384; ENST00000442674; ENST00000483784	GPX5	protein_coding	protein_coding	glutathione peroxidase 5 [Source:HGNC Symbol;Acc:HGNC:4557]	0.4623	1098	GO:0006979; GO:0098869; GO:0006629; GO:0034599	GO:0004602; GO:0016491; GO:0004601	GO:0005576	2880	FALSE	0	1		chr6	28525881	28534955	9075	+	0	0	0	0	0	0	0	0
ENSG00000287279	ENST00000653030; ENST00000653211	ENSG00000287279	long_noncoding	lncRNA	novel transcript	0.4403	2062	GO:0006412	GO:0030533			FALSE	0	1		chr6	28634861	28649538	14678	+	0	0	0	0	0	0	0	0
ENSG00000235570	ENST00000456103	LINC00533	long_noncoding	lncRNA	long intergenic non-protein coding RNA 533 [Source:HGNC Symbol;Acc:HGNC:18690]	0.4581	537				387055	FALSE	0	1		chr6	28648286	28649066	781	-	0	0	0	0	0	0	0	0
ENSG00000225173	ENST00000457253	ENSG00000225173	long_noncoding	lncRNA	novel transcript	0.4835	1390					FALSE	0	1		chr6	28837240	28839058	1819	-	0	0	0	0	0	0	0	0
ENSG00000212240	ENST00000390938	RNU6-930P	short_noncoding	snRNA	RNA, U6 small nuclear 930, pseudogene [Source:HGNC Symbol;Acc:HGNC:47893]	0.41	100	GO:0000244; GO:0000353	GO:0030621	GO:0005688; GO:0046540	106480622	FALSE	0	1		chr6	28915645	28915744	100	+	0	0	0	0	0	0	0	0
ENSG00000277661	ENST00000623334; ENST00000623946; ENST00000610326	OR2W1-AS1	long_noncoding	lncRNA	OR2W1 antisense RNA 1 [Source:HGNC Symbol;Acc:HGNC:50896]	0.4594	447				100129636	FALSE	0	1		chr6	29036021	29076524	40504	+	0	0	0	0	0	0	0	0
ENSG00000204704	ENST00000377175	OR2W1	protein_coding	protein_coding	olfactory receptor family 2 subfamily W member 1 [Source:HGNC Symbol;Acc:HGNC:8281]	0.4102	963	GO:0007186; GO:0007165; GO:0050896; GO:0007608; GO:0050911	GO:0004930; GO:0004984	GO:0016021; GO:0016020; GO:0005886	26692	FALSE	0	1		chr6	29044213	29045175	963	-	0	0	0	0	0	0	0	0
ENSG00000204703	ENST00000377173	OR2B3	protein_coding	protein_coding	olfactory receptor family 2 subfamily B member 3 [Source:HGNC Symbol;Acc:HGNC:8238]	0.425	1106	GO:0007186; GO:0007165; GO:0050896; GO:0007608; GO:0050911	GO:0004930; GO:0004984	GO:0016021; GO:0016020; GO:0005886	442184	FALSE	0	1		chr6	29086208	29087313	1106	-	0	0	0	0	0	0	0	0
ENSG00000204702	ENST00000641659; ENST00000377171	OR2J1	protein_coding	protein_coding	olfactory receptor family 2 subfamily J member 1 [Source:HGNC Symbol;Acc:HGNC:8259]	0.396	1792	GO:0007186; GO:0007165; GO:0050896; GO:0007608; GO:0050911	GO:0004930; GO:0004984	GO:0016021; GO:0016020; GO:0005886	442185	FALSE	0	1		chr6	29099490	29102701	3212	+	0	0	0	0	0	0	0	0
ENSG00000204701	ENST00000641151; ENST00000641960; ENST00000377169	OR2J3	protein_coding	protein_coding	olfactory receptor family 2 subfamily J member 3 [Source:HGNC Symbol;Acc:HGNC:8261]	0.3915	2655	GO:0007186; GO:0007165; GO:0050896; GO:0007608; GO:0050911	GO:0004930; GO:0004984	GO:0016021; GO:0016020; GO:0005886	442186	FALSE	0	1		chr6	29108058	29114770	6713	+	0	0	0	0	0	0	0	0
ENSG00000227206	ENST00000419702	ENSG00000227206	long_noncoding	lncRNA	novel transcript	0.4267	389					FALSE	0	1		chr6	29124210	29128908	4699	+	0	0	0	0	0	0	0	0
ENSG00000290479	ENST00000641739	ENSG00000290479	long_noncoding	lncRNA	novel transcript	0.4068	1652					FALSE	0	1		chr6	29137410	29142934	5525	-	0	0	0	0	0	0	0	0
ENSG00000203492	ENST00000421799	OR2N1P	pseudogene	transcribed_unprocessed_pseudogene	olfactory receptor family 2 subfamily N member 1 pseudogene [Source:HGNC Symbol;Acc:HGNC:8271]	0.4482	937				26701	FALSE	0	1		chr6	29137880	29138816	937	-	0	0	0	0	0	0	0	0
ENSG00000284656	ENST00000641122	ENSG00000284656	long_noncoding	lncRNA	novel transcript	0.407	3727					FALSE	0	1		chr6	29162475	29166201	3727	-	0	0	0	0	0	0	0	0
ENSG00000204700	ENST00000641417; ENST00000377167	OR2J2	protein_coding	protein_coding	olfactory receptor family 2 subfamily J member 2 [Source:HGNC Symbol;Acc:HGNC:8260]	0.3985	1832	GO:0007186; GO:0007165; GO:0050896; GO:0007608; GO:0050911	GO:0004930; GO:0004984	GO:0016021; GO:0016020; GO:0005886	26707	FALSE	0	1		chr6	29170907	29175811	4905	+	0	0	0	0	0	0	0	0
ENSG00000290478	ENST00000642091	ENSG00000290478	long_noncoding	lncRNA	novel transcript	0.418	1883					FALSE	0	1		chr6	29212886	29216933	4048	+	0	0	0	0	0	0	0	0
ENSG00000230598	ENST00000415595	OR2H4P	pseudogene	transcribed_unprocessed_pseudogene	olfactory receptor family 2 subfamily H member 4 pseudogene [Source:HGNC Symbol;Acc:HGNC:8255]	0.447	944				442189	FALSE	0	1		chr6	29215236	29216179	944	+	0	0	0	0	0	0	0	0
ENSG00000290496	ENST00000441381; ENST00000606648; ENST00000641299; ENST00000641875; ENST00000641112	LINC03003	long_noncoding	lncRNA	long intergenic non-protein coding RNA 3003 [Source:HGNC Symbol;Acc:HGNC:56126]	0.4069	1981				101929006	FALSE	0	1		chr6	29223973	29292963	68991	+	0	0	0	0	0	0	0	0
ENSG00000197171	ENST00000356293	LINC03003	pseudogene	transcribed_unprocessed_pseudogene	long intergenic non-protein coding RNA 3003 [Source:HGNC Symbol;Acc:HGNC:56126]	0.474	943				101929006	FALSE	0	1		chr6	29290711	29291653	943	+	0	0	0	0	0	0	0	0
ENSG00000204695	ENST00000641895; ENST00000377160	OR14J1	protein_coding	protein_coding	olfactory receptor family 14 subfamily J member 1 [Source:HGNC Symbol;Acc:HGNC:13971]	0.4194	3780	GO:0007186; GO:0007165; GO:0050896; GO:0007608; GO:0050911	GO:0004930; GO:0004984; GO:0005549	GO:0016021; GO:0016020; GO:0005886	442191	FALSE	0	1		chr6	29301701	29313017	11317	+	0	0	0	0	0	0	0	0
ENSG00000243729	ENST00000641768; ENST00000377154	OR5V1	protein_coding	protein_coding	olfactory receptor family 5 subfamily V member 1 [Source:HGNC Symbol;Acc:HGNC:13972]	0.3897	2014	GO:0007186; GO:0007165; GO:0050896; GO:0007608; GO:0050911	GO:0004930; GO:0004984	GO:0016021; GO:0016020; GO:0005886	81696	FALSE	0	1		chr6	29353749	29431967	78219	-	0	0	0	0	0	0	0	0
ENSG00000112462	ENST00000396806	OR12D3	protein_coding	protein_coding	olfactory receptor family 12 subfamily D member 3 [Source:HGNC Symbol;Acc:HGNC:13963]	0.3815	1869	GO:0007186; GO:0007165; GO:0050896; GO:0007608; GO:0050911	GO:0004930; GO:0004984; GO:0005549	GO:0016021; GO:0016020; GO:0005886	81797	FALSE	0	1		chr6	29373423	29375291	1869	-	0	0	0	0	0	0	0	0
ENSG00000280236	ENST00000642051; ENST00000623183	OR12D2	protein_coding	protein_coding	olfactory receptor family 12 subfamily D member 2 [Source:HGNC Symbol;Acc:HGNC:8178]	0.4342	1282	GO:0007186; GO:0007165; GO:0050896; GO:0007608; GO:0050911	GO:0004984; GO:0004930; GO:0005549	GO:0016021; GO:0016020; GO:0005886	26529	FALSE	0	1		chr6	29395631	29398008	2378	+	0	0	0	0	0	0	0	0
ENSG00000251608	ENST00000514827	OR12D1	protein_coding	protein_coding	olfactory receptor family 12 subfamily D member 1 (gene/pseudogene) [Source:HGNC Symbol;Acc:HGNC:8177]	0.3861	1712				26530	FALSE	0	1		chr6	29414928	29418905	3978	+	0	0	0	0	0	0	0	0
ENSG00000204694	ENST00000377148; ENST00000641152; ENST00000377149	OR11A1	protein_coding	protein_coding	olfactory receptor family 11 subfamily A member 1 [Source:HGNC Symbol;Acc:HGNC:8176]	0.4026	2510	GO:0007186; GO:0007165; GO:0050896; GO:0007608; GO:0050911	GO:0004930; GO:0004984	GO:0016021; GO:0016020; GO:0005886	26531	FALSE	0	1		chr6	29425504	29457071	31568	-	0	0	0	0	0	0	0	0
ENSG00000206474	ENST00000444197; ENST00000622521	OR10C1	protein_coding	protein_coding	olfactory receptor family 10 subfamily C member 1 [Source:HGNC Symbol;Acc:HGNC:8165]	0.5315	1356	GO:0007186; GO:0007165; GO:0050896; GO:0007608; GO:0050911	GO:0004930; GO:0004984	GO:0016021; GO:0016020; GO:0005886	442194	FALSE	0	1		chr6	29439306	29440977	1672	+	0	0	0	0	0	0	0	0
ENSG00000204688	ENST00000377133; ENST00000377136; ENST00000484371; ENST00000377132; ENST00000396792; ENST00000473369; ENST00000484554	OR2H1	protein_coding	protein_coding	olfactory receptor family 2 subfamily H member 1 [Source:HGNC Symbol;Acc:HGNC:8252]	0.4796	1726	GO:0007186; GO:0007165; GO:0050896; GO:0007608; GO:0050911	GO:0004930; GO:0004984	GO:0016021; GO:0016020; GO:0005886	26716	FALSE	0	1		chr6	29457155	29464328	7174	+	0	0	0	0	0	0	0	0
ENSG00000289203	ENST00000688607	ENSG00000289203	long_noncoding	lncRNA	novel transcript	0.4722	1783					FALSE	0	1		chr6	29485157	29494160	9004	-	0	0	0	0	0	0	0	0
ENSG00000204687	ENST00000377127	MAS1L	protein_coding	protein_coding	MAS1 proto-oncogene like, G protein-coupled receptor [Source:HGNC Symbol;Acc:HGNC:13961]	0.5024	1260	GO:0007186; GO:0007165	GO:0004930	GO:0016021; GO:0016020; GO:0005654; GO:0005829; GO:0005886	116511	FALSE	0	1		chr6	29486697	29487956	1260	-	0	0	0	0	0	0	0	0
ENSG00000229274	ENST00000661850; ENST00000436804	LINC02829	long_noncoding	lncRNA	long intergenic non-protein coding RNA 2829 [Source:HGNC Symbol;Acc:HGNC:54362]	0.504	898				105375009	FALSE	0	1		chr6	29497475	29510558	13084	+	0	0	0	0	0	0	0	0
ENSG00000224582	ENST00000658484; ENST00000648831; ENST00000434657; ENST00000647732; ENST00000445296	LINC01015	long_noncoding	lncRNA	long intergenic non-protein coding RNA 1015 [Source:HGNC Symbol;Acc:HGNC:48988]	0.5642	1916				100507362	FALSE	0	1		chr6	29528721	29533665	4945	+	0	0	0	0	0	0	0	0
ENSG00000237988	ENST00000641730; ENST00000642037; ENST00000641137	OR2I1P	protein_coding	protein_coding	olfactory receptor family 2 subfamily I member 1 pseudogene [Source:HGNC Symbol;Acc:HGNC:8258]	0.4794	5019	GO:0007186; GO:0007165; GO:0050911	GO:0004984; GO:0004930	GO:0016021; GO:0016020	442197	FALSE	0	1		chr6	29550407	29557773	7367	+	0	0	0	0	0	0	0	0
ENSG00000201330	ENST00000364460	SNORD32B	short_noncoding	snoRNA	small nucleolar RNA, C/D box 32B [Source:HGNC Symbol;Acc:HGNC:32719]	0.5	84	GO:0006396		GO:0005730	692092	FALSE	0	1		chr6	29582249	29582332	84	+	0	0	0	0	0	0	0	0
ENSG00000204657	ENST00000641840; ENST00000383640	OR2H2	protein_coding	protein_coding	olfactory receptor family 2 subfamily H member 2 [Source:HGNC Symbol;Acc:HGNC:8253]	0.4712	2288	GO:0007186; GO:0007165; GO:0050896; GO:0007608; GO:0050911; GO:0006952; GO:0007618	GO:0004930; GO:0004984	GO:0016021; GO:0016020; GO:0005886	7932	FALSE	0	1		chr6	29585121	29590500	5380	+	0	0	0	0	0	0	0	0
ENSG00000199290	ENST00000362420	Y_RNA	short_noncoding	misc_RNA	Y RNA [Source:RFAM;Acc:RF00019]	0.4118	102					FALSE	0	1		chr6	29750371	29750472	102	+	0	0	0	0	0	0	0	0
ENSG00000285761	ENST00000648999	ENSG00000285761	long_noncoding	lncRNA	novel transcript	0.5466	1877					FALSE	0	1		chr6	29752573	29763295	10723	+	0	0	0	0	0	0	0	0
ENSG00000285799	ENST00000432679	ENSG00000285799	pseudogene	transcribed_unprocessed_pseudogene	MHC class I polypeptide-related sequence F pseudogene	0.5736	129					FALSE	0	1		chr6	29852363	29852491	129	-	0	0	0	0	0	0	0	0
ENSG00000290574	ENST00000462773; ENST00000469281; ENST00000495278	ENSG00000290574	long_noncoding	lncRNA	novel transcript	0.5474	1274					FALSE	0	1		chr6	30005971	30009956	3986	+	0	0	0	0	0	0	0	0
ENSG00000278104	ENST00000610339	ENSG00000278104	short_noncoding	misc_RNA		0.3824	68					FALSE	0	1		chr6	30035916	30035983	68	+	0	0	0	0	0	0	0	0
ENSG00000275856	ENST00000614729	ENSG00000275856	short_noncoding	misc_RNA		0.4605	76					FALSE	0	1		chr6	30058115	30058190	76	+	0	0	0	0	0	0	0	0
ENSG00000278773	ENST00000611686	ENSG00000278773	short_noncoding	misc_RNA		0.5	104					FALSE	0	1		chr6	30061080	30061183	104	+	0	0	0	0	0	0	0	0
ENSG00000252228	ENST00000516419	ENSG00000252228	short_noncoding	snoRNA		0.4568	162	GO:0006396		GO:0005730		FALSE	0	1		chr6	30132805	30132966	162	-	0	0	0	0	0	0	0	0
ENSG00000204614	ENST00000489892; ENST00000396581; ENST00000376724; ENST00000307859	TRIM40	protein_coding	protein_coding	tripartite motif containing 40 [Source:HGNC Symbol;Acc:HGNC:18736]	0.5246	1658	GO:0045087; GO:0016567; GO:0030308; GO:0032088; GO:0010468; GO:0045116; GO:1901223; GO:0042177; GO:1900181	GO:0008270; GO:0046872; GO:0016740; GO:0005515; GO:0061630	GO:0005737; GO:0008385	135644	FALSE	0	1		chr6	30136124	30148735	12612	+	0	0	0	0	0	0	0	0
ENSG00000204610	ENST00000619857; ENST00000376694; ENST00000433744; ENST00000477944	TRIM15	protein_coding	protein_coding	tripartite motif containing 15 [Source:HGNC Symbol;Acc:HGNC:16284]	0.5349	1254	GO:0045893; GO:0045087; GO:0016567; GO:0010468; GO:0051092; GO:0051091; GO:0007500; GO:0032481; GO:0044790; GO:1900246; GO:1901253	GO:0005515; GO:0008270; GO:0046872; GO:0061630; GO:0003713	GO:0005737	89870	FALSE	0	1		chr6	30163206	30172693	9488	+	0	0	0	0	0	0	0	0
ENSG00000286301	ENST00000658719	ENSG00000286301	long_noncoding	lncRNA	novel transcript	0.505	3196					FALSE	0	1		chr6	30451139	30456212	5074	+	0	0	0	0	0	0	0	0
ENSG00000288805	ENST00000685067	ENSG00000288805	long_noncoding	lncRNA	novel transcript	0.5678	2587					FALSE	0	1		chr6	30460825	30481634	20810	-	0	0	0	0	0	0	0	0
ENSG00000224328	ENST00000442150	MDC1-AS1	long_noncoding	lncRNA	MDC1 antisense RNA 1 [Source:HGNC Symbol;Acc:HGNC:39764]	0.5393	738				106478956	FALSE	0	1		chr6	30703067	30713184	10118	+	0	0	0	0	0	0	0	0
ENSG00000263608	ENST00000579902	RN7SL353P	short_noncoding	misc_RNA	RNA, 7SL, cytoplasmic 353, pseudogene [Source:HGNC Symbol;Acc:HGNC:46369]	0.5675	252	GO:0006617		GO:0005786	106481020	FALSE	0	1		chr6	30751038	30751289	252	+	0	0	0	0	0	0	0	0
ENSG00000237923	ENST00000702471; ENST00000442852	LINC02570	long_noncoding	lncRNA	long intergenic non-protein coding RNA 2570 [Source:HGNC Symbol;Acc:HGNC:39766]	0.5091	1366				105375014	FALSE	0	1		chr6	30838324	30848204	9881	-	0	0	0	0	0	0	0	0
ENSG00000202241	ENST00000365371	RN7SKP186	short_noncoding	misc_RNA	RN7SK pseudogene 186 [Source:HGNC Symbol;Acc:HGNC:45910]	0.5215	303				106480692	FALSE	0	1		chr6	30864250	30864552	303	+	0	0	0	0	0	0	0	0
ENSG00000252761	ENST00000516952	Y_RNA	short_noncoding	misc_RNA	Y RNA [Source:RFAM;Acc:RF00019]	0.4457	92					FALSE	0	1		chr6	30932618	30932709	92	-	0	0	0	0	0	0	0	0
ENSG00000168631	ENST00000636043; ENST00000462446; ENST00000304311	MUCL3	protein_coding	protein_coding	mucin like 3 [Source:HGNC Symbol;Acc:HGNC:21666]	0.4713	4519	GO:0008150	GO:0003674	GO:0016020; GO:0016021; GO:0005737; GO:0005886; GO:0005575	135656	FALSE	0	1		chr6	30934523	30954221	19699	+	0	0	0	0	0	0	0	0
ENSG00000204544	ENST00000486149; ENST00000376296	MUC21	protein_coding	protein_coding	mucin 21, cell surface associated [Source:HGNC Symbol;Acc:HGNC:21661]	0.548	3089	GO:0007162; GO:0022408		GO:0016020; GO:0016021; GO:0005886; GO:0005796	394263	FALSE	0	1		chr6	30983718	30989903	6186	+	0	0	0	0	0	0	0	0
ENSG00000228789	ENST00000565192; ENST00000562344; ENST00000570223; ENST00000566475; ENST00000426185; ENST00000646461	HCG22	protein_coding	protein_coding	HLA complex group 22 (gene/pseudogene) [Source:HGNC Symbol;Acc:HGNC:27780]	0.516	1142				285834	FALSE	0	1		chr6	31053450	31059890	6441	+	0	0	0	0	0	0	0	0
ENSG00000222895	ENST00000410963	RNU6-1133P	short_noncoding	snRNA	RNA, U6 small nuclear 1133, pseudogene [Source:HGNC Symbol;Acc:HGNC:48096]	0.41	100	GO:0000244; GO:0000353	GO:0030621	GO:0005688; GO:0046540	106481537	FALSE	0	1		chr6	31083010	31083109	100	+	0	0	0	0	0	0	0	0
ENSG00000204542	ENST00000259870	C6orf15	protein_coding	protein_coding	chromosome 6 open reading frame 15 [Source:HGNC Symbol;Acc:HGNC:13927]	0.583	1156	GO:0030198; GO:0008150	GO:0005515; GO:0003674	GO:0005576; GO:0031012; GO:0005575	29113	FALSE	0	1		chr6	31111223	31112575	1353	-	0	0	0	0	0	0	0	0
ENSG00000204528	ENST00000412143	PSORS1C3	long_noncoding	lncRNA	psoriasis susceptibility 1 candidate 3 [Source:HGNC Symbol;Acc:HGNC:17203]	0.5565	593				100130889	FALSE	0	1		chr6	31173735	31177899	4165	-	0	0	0	0	0	0	0	0
ENSG00000271821	ENST00000606909	ENSG00000271821	long_noncoding	lncRNA	novel transcript	0.4526	517					FALSE	0	1		chr6	31200165	31201918	1754	-	0	0	0	0	0	0	0	0
ENSG00000256166	ENST00000539514	LINC02571	long_noncoding	lncRNA	long intergenic non-protein coding RNA 2571 [Source:HGNC Symbol;Acc:HGNC:53630]	0.4235	536				105375015	FALSE	0	1		chr6	31293908	31301642	7735	-	0	0	0	0	0	0	0	0
ENSG00000285647	ENST00000649421	ENSG00000285647	long_noncoding	lncRNA	novel transcript	0.4358	1480					FALSE	0	1		chr6	31367057	31376088	9032	+	0	0	0	0	0	0	0	0
ENSG00000201658	ENST00000364788	RNU6-283P	short_noncoding	snRNA	RNA, U6 small nuclear 283, pseudogene [Source:HGNC Symbol;Acc:HGNC:47246]	0.4112	107	GO:0000244; GO:0000353	GO:0030621	GO:0005688; GO:0046540	106479692	FALSE	0	1		chr6	31370134	31370240	107	+	0	0	0	0	0	0	0	0
ENSG00000199332	ENST00000362462	Y_RNA	short_noncoding	misc_RNA	Y RNA [Source:RFAM;Acc:RF00019]	0.404	99					FALSE	0	1		chr6	31402152	31402250	99	-	0	0	0	0	0	0	0	0
ENSG00000230174	ENST00000430364	LINC01149	long_noncoding	lncRNA	long intergenic non-protein coding RNA 1149 [Source:HGNC Symbol;Acc:HGNC:39757]	0.4549	2141				101929111	FALSE	0	1		chr6	31441667	31446973	5307	+	0	0	0	0	0	0	0	0
ENSG00000201680	ENST00000383850	Y_RNA	short_noncoding	misc_RNA	Y RNA [Source:RFAM;Acc:RF00019]	0.402	102					FALSE	0	1		chr6	31496689	31496790	102	-	0	0	0	0	0	0	0	0
ENSG00000204511	ENST00000376191	MCCD1	protein_coding	protein_coding	mitochondrial coiled-coil domain 1 [Source:HGNC Symbol;Acc:HGNC:20668]	0.5944	710		GO:0005515	GO:0005739	401250	FALSE	0	1		chr6	31528962	31530232	1271	+	0	0	0	0	0	0	0	0
ENSG00000289406	ENST00000691266	ENSG00000289406	long_noncoding	lncRNA	novel transcript, antisense to LTA	0.5662	597					FALSE	0	1		chr6	31560244	31572700	12457	-	0	0	0	0	0	0	0	0
ENSG00000232810	ENST00000449264; ENST00000699334	TNF	protein_coding	protein_coding	tumor necrosis factor [Source:HGNC Symbol;Acc:HGNC:11892]	0.5778	1167	GO:0006955; GO:0050729; GO:1901647; GO:0010629; GO:0010628; GO:0000122; GO:0001934; GO:0045893; GO:0065008; GO:0006954; GO:0007154; GO:0023052; GO:0050793; GO:0045944; GO:0010573; GO:0051046; GO:0097527; GO:0043123; GO:0051092; GO:0043065; GO:0006919; GO:0000165; GO:0045892; GO:0033138; GO:0032757; GO:1901224; GO:0031334; GO:0043406; GO:0032715; GO:0032722; GO:0032755; GO:1900017; GO:0045785; GO:0008625; GO:0097191; GO:0033209; GO:0051091; GO:0043280; GO:0070374; GO:0045599; GO:0072659; GO:1902895; GO:1903799; GO:2001240; GO:0045672; GO:0030866; GO:0035509; GO:1903140; GO:1903347; GO:0014068; GO:0001819; GO:0043507; GO:0045429; GO:0051044; GO:0032731; GO:0050995; GO:0001774; GO:0051897; GO:1902004; GO:0150078; GO:0031663; GO:2001238; GO:0043410; GO:0048661; GO:0050890; GO:0150129; GO:2000272; GO:0043154; GO:0070886; GO:1903721; GO:2001234; GO:0001666; GO:0001775; GO:0001932; GO:0001937; GO:0002037; GO:0002439; GO:0002523; GO:0002526; GO:0002637; GO:0002719; GO:0002876; GO:0002925; GO:0003009; GO:0003085; GO:0006006; GO:0006357; GO:0006915; GO:0006952; GO:0006959; GO:0007165; GO:0007249; GO:0007254; GO:0007623; GO:0008285; GO:0008630; GO:0009314; GO:0009410; GO:0009612; GO:0009615; GO:0009617; GO:0009651; GO:0009750; GO:0009887; GO:0010033; GO:0010459; GO:0010693; GO:0010888; GO:0014070; GO:0014823; GO:0019722; GO:0030198; GO:0030316; GO:0030730; GO:0031622; GO:0031642; GO:0031667; GO:0032496; GO:0032724; GO:0032729; GO:0032741; GO:0034116; GO:0034138; GO:0036005; GO:0042127; GO:0042311; GO:0042531; GO:0042742; GO:0043066; GO:0043068; GO:0043122; GO:0043242; GO:0043243; GO:0043491; GO:0043525; GO:0043537; GO:0045071; GO:0045123; GO:0045471; GO:0045598; GO:0045662; GO:0045668; GO:0045670; GO:0045732; GO:0045760; GO:0045840; GO:0045930; GO:0045994; GO:0046325; GO:0046330; GO:0046427; GO:0048143; GO:0048566; GO:0050708; GO:0050727; GO:0050766; GO:0050768; GO:0050796; GO:0050806; GO:0050807; GO:0050830; GO:0050900; GO:0050901; GO:0050966; GO:0051000; GO:0051173; GO:0051222; GO:0051384; GO:0051798; GO:0051966; GO:0060252; GO:0060557; GO:0060559; GO:0060664; GO:0060693; GO:0061044; GO:0061048; GO:0071219; GO:0071222; GO:0071230; GO:0071300; GO:0071316; GO:0071346; GO:0071407; GO:0071677; GO:0071803; GO:0072577; GO:0090324; GO:0097190; GO:0097237; GO:0097421; GO:0120190; GO:0140460; GO:1900222; GO:1901554; GO:1901671; GO:1902565; GO:1903078; GO:1903223; GO:1904646; GO:1904707; GO:1904996; GO:1904999; GO:1905242; GO:1990268; GO:2000010; GO:2000334; GO:2000343; GO:2000347; GO:2000351; GO:2000377; GO:2000573; GO:2001272	GO:0005164; GO:0005515; GO:0005125; GO:0005102; GO:0042802; GO:0000976; GO:0002020	GO:0016020; GO:0005615; GO:0016021; GO:0005886; GO:0005576; GO:0009986; GO:0009897; GO:0005887; GO:0045121; GO:0001891; GO:0005737; GO:0043025; GO:0055037	7124	FALSE	0	1		chr6	31575565	31578336	2772	+	0	0	0	0	0	0	0	0
ENSG00000204472	ENST00000497362; ENST00000337917; ENST00000376059; ENST00000466820; ENST00000376049	AIF1	protein_coding	protein_coding	allograft inflammatory factor 1 [Source:HGNC Symbol;Acc:HGNC:352]	0.5025	755	GO:0006954; GO:1900087; GO:0042102; GO:0071346; GO:0051017; GO:0030041; GO:0032755; GO:0008284; GO:0030335; GO:0048661; GO:0016601; GO:0090026; GO:0090271; GO:0048662; GO:2000406; GO:0032722; GO:0010468; GO:0034599; GO:0006911; GO:0001774; GO:0071673; GO:0001934; GO:0010629; GO:0014739; GO:0021549; GO:0030046; GO:0031668; GO:0032870; GO:0034097; GO:0043066; GO:0045429; GO:0048678; GO:0050921; GO:0051384; GO:0051602; GO:0051764; GO:0071315; GO:0071447; GO:0071672; GO:0071677; GO:0097178	GO:0005509; GO:0046872; GO:0003779; GO:0005515; GO:0051015; GO:0003674	GO:0032587; GO:0005634; GO:0005737; GO:0016020; GO:0005886; GO:0042995; GO:0005856; GO:0005829; GO:0048471; GO:0030027; GO:0001891; GO:0005884; GO:0001726; GO:0043204; GO:0097386	199	FALSE	0	1		chr6	31615217	31617021	1805	+	0	0	0	0	0	0	0	0
ENSG00000201207	ENST00000364337	Y_RNA	short_noncoding	misc_RNA	Y RNA [Source:RFAM;Acc:RF00019]	0.4298	114					FALSE	0	1		chr6	31663288	31663401	114	+	0	0	0	0	0	0	0	0
ENSG00000266776	ENST00000580775	MIR4646	short_noncoding	miRNA	microRNA 4646 [Source:HGNC Symbol;Acc:HGNC:41543]	0.5873	63				100616230	FALSE	0	1		chr6	31701029	31701091	63	-	0	0	0	0	0	0	0	0
ENSG00000204424	ENST00000375832	LY6G6F	protein_coding	protein_coding	lymphocyte antigen 6 family member G6F [Source:HGNC Symbol;Acc:HGNC:13933]	0.5855	1023		GO:0005515	GO:0016020; GO:0016021; GO:0005886; GO:0031092	259215	FALSE	0	1		chr6	31706866	31710679	3814	+	0	0	0	0	0	0	0	0
ENSG00000255552	ENST00000697727; ENST00000450147	LY6G6E	pseudogene	transcribed_unitary_pseudogene	lymphocyte antigen 6 family member G6E [Source:HGNC Symbol;Acc:HGNC:13934]	0.5816	587				79136	FALSE	0	1		chr6	31711771	31714065	2295	-	0	0	0	0	0	0	0	0
ENSG00000204421	ENST00000495859; ENST00000375819	LY6G6C	protein_coding	protein_coding	lymphocyte antigen 6 family member G6C [Source:HGNC Symbol;Acc:HGNC:13936]	0.5492	915		GO:0042802; GO:0005515	GO:0016020; GO:0016021; GO:0032991; GO:0005886; GO:0031225; GO:0009897; GO:0005576	80740	FALSE	0	1		chr6	31718648	31721746	3099	-	0	0	0	0	0	0	0	0
ENSG00000252743	ENST00000516934	RNU6-850P	short_noncoding	snRNA	RNA, U6 small nuclear 850, pseudogene [Source:HGNC Symbol;Acc:HGNC:47813]	0.466	103				106481919	FALSE	0	1		chr6	31756951	31757053	103	-	0	0	0	0	0	0	0	0
ENSG00000233627	ENST00000458633	C4A-AS1	long_noncoding	lncRNA	C4A antisense RNA 1 [Source:HGNC Symbol;Acc:HGNC:39753]	0.5647	2095				106478955	FALSE	0	1		chr6	31999976	32003521	3546	-	0	0	0	0	0	0	0	0
ENSG00000290788	ENST00000342991	ENSG00000290788	long_noncoding	lncRNA	novel transcript	0.6063	1971					FALSE	0	1		chr6	32005636	32008451	2816	+	0	0	0	0	0	0	0	0
ENSG00000204338	ENST00000354927	CYP21A1P	pseudogene	transcribed_unprocessed_pseudogene	cytochrome P450 family 21 subfamily A member 1, pseudogene [Source:HGNC Symbol;Acc:HGNC:2599]	0.6138	1481				1590	FALSE	0	1		chr6	32005689	32008399	2711	+	0	0	0	0	0	0	0	0
ENSG00000229776	ENST00000415626	C4B-AS1	long_noncoding	lncRNA	C4B antisense RNA 1 [Source:HGNC Symbol;Acc:HGNC:39752]	0.5647	2095				106480730	FALSE	0	1		chr6	32032713	32036258	3546	-	0	0	0	0	0	0	0	0
ENSG00000286974	ENST00000656765	ENSG00000286974	long_noncoding	lncRNA	novel transcript, antisense to TNXB	0.5191	2485					FALSE	0	1		chr6	32108406	32112849	4444	+	0	0	0	0	0	0	0	0
ENSG00000277264	ENST00000620680	MIR6833	short_noncoding	miRNA	microRNA 6833 [Source:HGNC Symbol;Acc:HGNC:50245]	0.459	61				102465500	FALSE	0	1		chr6	32179816	32179876	61	+	0	0	0	0	0	0	0	0
ENSG00000204290	ENST00000454136; ENST00000544175; ENST00000374993; ENST00000465865; ENST00000446536	BTNL2	protein_coding	protein_coding	butyrophilin like 2 [Source:HGNC Symbol;Acc:HGNC:1142]	0.5401	910	GO:0032743; GO:0042102; GO:0050860; GO:0001817; GO:0050852	GO:0005102	GO:0016020; GO:0016021; GO:0009897; GO:0005886	56244	FALSE	0	1		chr6	32393339	32407181	13843	-	0	0	0	0	0	0	0	0
ENSG00000251916	ENST00000516107	RNU1-61P	short_noncoding	snRNA	RNA, U1 small nuclear 61, pseudogene [Source:HGNC Symbol;Acc:HGNC:48403]	0.4437	151				106481980	FALSE	0	1		chr6	32549940	32550090	151	-	0	0	0	0	0	0	0	0
ENSG00000232080	ENST00000448198; ENST00000585372; ENST00000621553; ENST00000458375	ENSG00000232080	long_noncoding	lncRNA	novel transcript	0.4304	514					FALSE	0	1		chr6	32718005	32719170	1166	+	0	0	0	0	0	0	0	0
ENSG00000263649	ENST00000581098	MIR3135B	short_noncoding	miRNA	microRNA 3135b [Source:HGNC Symbol;Acc:HGNC:41783]	0.6324	68				100616218	FALSE	0	1		chr6	32749912	32749979	68	-	0	0	0	0	0	0	0	0
ENSG00000232629	ENST00000411527; ENST00000435145; ENST00000437316; ENST00000427449	HLA-DQB2	protein_coding	protein_coding	major histocompatibility complex, class II, DQ beta 2 [Source:HGNC Symbol;Acc:HGNC:4945]	0.5615	1254	GO:0006955; GO:0019882; GO:0002376; GO:0002250; GO:0002504; GO:0002503; GO:0019886; GO:0050870	GO:0023026; GO:0032395	GO:0016020; GO:0042613; GO:0016021; GO:0005765; GO:0005794; GO:0005783; GO:0005789; GO:0005886; GO:0005768; GO:0010008; GO:0005764; GO:0032588; GO:0000139; GO:0030666; GO:0012507; GO:0030669; GO:0071556; GO:0030658	3120	FALSE	0	1		chr6	32756098	32763532	7435	-	0	0	0	0	0	0	0	0
ENSG00000230313	ENST00000414398	HCG24	long_noncoding	lncRNA	HLA complex group 24 [Source:HGNC Symbol;Acc:HGNC:23500]	0.4379	717				414768	FALSE	0	1		chr6	33144783	33147767	2985	+	0	0	0	0	0	0	0	0
ENSG00000202441	ENST00000365571	RNY4P10	short_noncoding	misc_RNA	RNY4 pseudogene 10 [Source:HGNC Symbol;Acc:HGNC:34060]	0.3958	96				100379592	FALSE	0	1		chr6	33199601	33199696	96	+	0	0	0	0	0	0	0	0
ENSG00000242014	ENST00000460792	RN7SL26P	short_noncoding	misc_RNA	RNA, 7SL, cytoplasmic 26, pseudogene [Source:HGNC Symbol;Acc:HGNC:46042]	0.5277	307				106479234	FALSE	0	1		chr6	33540694	33541000	307	+	0	0	0	0	0	0	0	0
ENSG00000276746	ENST00000619776	Metazoa_SRP	short_noncoding	misc_RNA	Metazoan signal recognition particle RNA [Source:RFAM;Acc:RF00017]	0.5339	251					FALSE	0	1		chr6	33562880	33563130	251	-	0	0	0	0	0	0	0	0
ENSG00000197251	ENST00000689377; ENST00000477984	LINC00336	long_noncoding	lncRNA	long intergenic non-protein coding RNA 336 [Source:HGNC Symbol;Acc:HGNC:33813]	0.5774	1411				401253	FALSE	0	1		chr6	33586104	33593338	7235	-	0	0	0	0	0	0	0	0
ENSG00000161896	ENST00000293756; ENST00000451316; ENST00000634274	IP6K3	protein_coding	protein_coding	inositol hexakisphosphate kinase 3 [Source:HGNC Symbol;Acc:HGNC:17269]	0.5646	1725	GO:0032958; GO:0016310; GO:0046488; GO:0006468; GO:0046854; GO:0043647; GO:0040011	GO:0016301; GO:0000166; GO:0005524; GO:0016740; GO:0005515; GO:0000827; GO:0000828; GO:0000832; GO:0052723; GO:0052724; GO:0000829; GO:0052836; GO:0052839; GO:0000831	GO:0005737; GO:0005634; GO:0005829	117283	FALSE	0	1		chr6	33721662	33746905	25244	-	0	0	0	0	0	0	0	0
ENSG00000096395	ENST00000430124; ENST00000266003; ENST00000507738	MLN	protein_coding	protein_coding	motilin [Source:HGNC Symbol;Acc:HGNC:7141]	0.5563	495	GO:0007165	GO:0005179; GO:0005515; GO:0031788	GO:0005576; GO:0110165	4295	FALSE	0	1		chr6	33794673	33804003	9331	-	0	0	0	0	0	0	0	0
ENSG00000249346	ENST00000525912; ENST00000656906; ENST00000661137; ENST00000671143; ENST00000506222; ENST00000659818; ENST00000655885; ENST00000656180; ENST00000531046; ENST00000666060; ENST00000533304; ENST00000525746	LINC01016	long_noncoding	lncRNA	long intergenic non-protein coding RNA 1016 [Source:HGNC Symbol;Acc:HGNC:48991]	0.5177	1267				100507584	FALSE	0	1		chr6	33867506	33896916	29411	-	0	0	0	0	0	0	0	0
ENSG00000233183	ENST00000666355; ENST00000669489; ENST00000660038; ENST00000665879; ENST00000662210; ENST00000661015; ENST00000663283; ENST00000526556; ENST00000668149; ENST00000659918; ENST00000669531; ENST00000451317; ENST00000655159; ENST00000667529; ENST00000660621; ENST00000663558; ENST00000530000	ENSG00000233183	long_noncoding	lncRNA	novel transcript	0.5258	1618					FALSE	0	1		chr6	33891327	33927631	36305	+	0	0	0	0	0	0	0	0
ENSG00000276824	ENST00000620587	MIR7159	short_noncoding	miRNA	microRNA 7159 [Source:HGNC Symbol;Acc:HGNC:49978]	0.5	66				102466816	FALSE	0	1		chr6	33899135	33899200	66	+	0	0	0	0	0	0	0	0
ENSG00000221697	ENST00000408770	MIR1275	short_noncoding	miRNA	microRNA 1275 [Source:HGNC Symbol;Acc:HGNC:35346]	0.5125	80	GO:0035195		GO:0016442	100302123	FALSE	0	1		chr6	33999972	34000051	80	-	0	0	0	0	0	0	0	0
ENSG00000265123	ENST00000585129	RN7SL200P	short_noncoding	misc_RNA	RNA, 7SL, cytoplasmic 200, pseudogene [Source:HGNC Symbol;Acc:HGNC:46216]	0.5417	288				106480976	FALSE	0	1		chr6	34685355	34685642	288	-	0	0	0	0	0	0	0	0
ENSG00000206717	ENST00000383990	Y_RNA	short_noncoding	misc_RNA	Y RNA [Source:RFAM;Acc:RF00019]	0.449	98					FALSE	0	1		chr6	34821445	34821542	98	+	0	0	0	0	0	0	0	0
ENSG00000286550	ENST00000660796	ENSG00000286550	long_noncoding	lncRNA	novel transcript, antisense to ANKS1A	0.4933	971					FALSE	0	1		chr6	35041116	35058015	16900	-	0	0	0	0	0	0	0	0
ENSG00000112041	ENST00000322263; ENST00000229771; ENST00000614066; ENST00000495781; ENST00000496434; ENST00000373892; ENST00000428978; ENST00000448446	TULP1	protein_coding	protein_coding	TUB like protein 1 [Source:HGNC Symbol;Acc:HGNC:12423]	0.6163	1138	GO:0050896; GO:0007601; GO:0006909; GO:0001895; GO:0016358; GO:0042462; GO:0045494; GO:0050766; GO:0050908; GO:0061512; GO:0006910; GO:0016192; GO:0060041; GO:1903546	GO:0005515; GO:0051015; GO:0005546	GO:0005737; GO:0016020; GO:0005886; GO:0042995; GO:0005576; GO:0045202; GO:0001917; GO:0005929; GO:0001750; GO:0005829; GO:0043679	7287	FALSE	0	1		chr6	35497874	35512896	15023	-	0	0	0	0	0	0	0	0
ENSG00000228559	ENST00000664260; ENST00000658088; ENST00000450618	ENSG00000228559	long_noncoding	lncRNA	novel transcript	0.516	940					FALSE	0	1		chr6	35539838	35546573	6736	+	0	0	0	0	0	0	0	0
ENSG00000289456	ENST00000688067	ENSG00000289456	long_noncoding	lncRNA	novel transcript	0.4771	719					FALSE	0	1		chr6	35563135	35566952	3818	-	0	0	0	0	0	0	0	0
ENSG00000287458	ENST00000659695	ENSG00000287458	long_noncoding	lncRNA	novel transcript, antisense to FKBP5	0.3956	1279	GO:0006396		GO:0005730		FALSE	0	1		chr6	35650997	35652856	1860	+	0	0	0	0	0	0	0	0
ENSG00000212579	ENST00000391277	ENSG00000212579	short_noncoding	snoRNA		0.3359	128	GO:0006396		GO:0005730		FALSE	0	1		chr6	35651818	35651945	128	+	0	0	0	0	0	0	0	0
ENSG00000265527	ENST00000583739	MIR5690	short_noncoding	miRNA	microRNA 5690 [Source:HGNC Symbol;Acc:HGNC:43490]	0.3014	73				100847048	FALSE	0	1		chr6	35664717	35664789	73	-	0	0	0	0	0	0	0	0
ENSG00000232909	ENST00000452048	ENSG00000232909	long_noncoding	lncRNA	novel transcript	0.5501	669					FALSE	0	1		chr6	35733867	35736947	3081	-	0	0	0	0	0	0	0	0
ENSG00000288747	ENST00000688240	ENSG00000288747	long_noncoding	lncRNA	novel transcript	0.5049	103					FALSE	0	1		chr6	35764401	35764503	103	-	0	0	0	0	0	0	0	0
ENSG00000137392	ENST00000622413; ENST00000259938; ENST00000616014	CLPS	protein_coding	protein_coding	colipase [Source:HGNC Symbol;Acc:HGNC:2085]	0.5762	478	GO:0007586; GO:0016042; GO:0050790; GO:0006629; GO:0032094; GO:0009617	GO:0008047	GO:0005576	1208	FALSE	0	1		chr6	35794982	35797344	2363	-	0	0	0	0	0	0	0	0
ENSG00000271304	ENST00000605269; ENST00000649782	DPRXP2	pseudogene	transcribed_processed_pseudogene	divergent-paired related homeobox pseudogene 2 [Source:HGNC Symbol;Acc:HGNC:32168]	0.4082	530				503643	FALSE	0	1		chr6	35989515	35991374	1860	-	0	0	0	0	0	0	0	0
ENSG00000189325	ENST00000437635	BNIP5	protein_coding	protein_coding	BCL2 interacting protein 5 [Source:HGNC Symbol;Acc:HGNC:33769]	0.5258	3735		GO:0005515		389384	FALSE	0	1		chr6	36315761	36336888	21128	-	0	0	0	0	0	0	0	0
ENSG00000240733	ENST00000481857	RN7SL502P	short_noncoding	misc_RNA	RNA, 7SL, cytoplasmic 502, pseudogene [Source:HGNC Symbol;Acc:HGNC:46518]	0.5172	290				106479407	FALSE	0	1		chr6	36450912	36451201	290	-	0	0	0	0	0	0	0	0
ENSG00000239964	ENST00000483066	RN7SL748P	short_noncoding	misc_RNA	RNA, 7SL, cytoplasmic 748, pseudogene [Source:HGNC Symbol;Acc:HGNC:46764]	0.5273	311				106481125	FALSE	0	1		chr6	36522191	36522501	311	+	0	0	0	0	0	0	0	0
ENSG00000263894	ENST00000584674	MIR3925	short_noncoding	miRNA	microRNA 3925 [Source:HGNC Symbol;Acc:HGNC:38996]	0.4545	77				100500885	FALSE	0	1		chr6	36622436	36622512	77	-	0	0	0	0	0	0	0	0
ENSG00000238554	ENST00000459274	RNU1-88P	short_noncoding	snRNA	RNA, U1 small nuclear 88, pseudogene [Source:HGNC Symbol;Acc:HGNC:48430]	0.4375	128	GO:0000395	GO:0030627	GO:0005685	106481619	FALSE	0	1		chr6	36639545	36639672	128	-	0	0	0	0	0	0	0	0
ENSG00000251864	ENST00000516055	Y_RNA	short_noncoding	misc_RNA	Y RNA [Source:RFAM;Acc:RF00019]	0.4112	107					FALSE	0	1		chr6	36672838	36672944	107	+	0	0	0	0	0	0	0	0
ENSG00000255587	ENST00000612677	RAB44	protein_coding	protein_coding	RAB44, member RAS oncogene family [Source:HGNC Symbol;Acc:HGNC:21068]	0.595	4259	GO:0016192; GO:0002553; GO:0043303; GO:0097279	GO:0005525; GO:0005509; GO:0003924; GO:0000166	GO:0016020; GO:0005886; GO:0035579; GO:0035577	401258	FALSE	0	1		chr6	36697826	36733184	35359	+	0	0	0	0	0	0	0	0
ENSG00000285888	ENST00000650432	ENSG00000285888	long_noncoding	lncRNA	novel transcript	0.5474	1644					FALSE	0	1		chr6	36768485	36774651	6167	+	0	0	0	0	0	0	0	0
ENSG00000287891	ENST00000657649; ENST00000692122; ENST00000690065	ENSG00000287891	long_noncoding	lncRNA	novel transcript	0.474	692					FALSE	0	1		chr6	36841430	36844427	2998	-	0	0	0	0	0	0	0	0
ENSG00000232598	ENST00000427609	ENSG00000232598	long_noncoding	lncRNA	novel transcript	0.5131	497					FALSE	0	1		chr6	36940071	36944675	4605	-	0	0	0	0	0	0	0	0
ENSG00000146192	ENST00000489356; ENST00000497659; ENST00000373535; ENST00000274963; ENST00000459781; ENST00000487975; ENST00000464083; ENST00000494343; ENST00000470273; ENST00000493635; ENST00000487920	FGD2	protein_coding	protein_coding	FYVE, RhoGEF and PH domain containing 2 [Source:HGNC Symbol;Acc:HGNC:3664]	0.581	2217	GO:0030036; GO:0007010; GO:0051056; GO:0046847; GO:0008360; GO:0043087; GO:0043507	GO:0005085; GO:0046872; GO:0005515; GO:0031267; GO:1901981	GO:0005634; GO:0005737; GO:0016020; GO:0005769; GO:0005794; GO:0005886; GO:0042995; GO:0005768; GO:0005856; GO:0031901; GO:0030027; GO:0001726; GO:0032587; GO:0005829	221472	FALSE	0	1		chr6	37005646	37029069	23424	+	0	0	0	0	0	0	0	0
ENSG00000286672	ENST00000658561; ENST00000656557	ENSG00000286672	long_noncoding	lncRNA	novel transcript, antisense to TBC1D22B	0.4295	2073					FALSE	0	1		chr6	37301210	37305176	3967	-	0	0	0	0	0	0	0	0
ENSG00000229559	ENST00000445172; ENST00000434901	ENSG00000229559	pseudogene	transcribed_processed_pseudogene	ribosomal protein S20 (RPS20) pseudogene	0.4646	554					FALSE	0	1		chr6	37543553	37547280	3728	-	0	0	0	0	0	0	0	0
ENSG00000227920	ENST00000414875; ENST00000656831	ENSG00000227920	long_noncoding	lncRNA	novel transcript	0.5618	835					FALSE	0	1		chr6	37545145	37550860	5716	+	0	0	0	0	0	0	0	0
ENSG00000263926	ENST00000579627	MIR4462	short_noncoding	miRNA	microRNA 4462 [Source:HGNC Symbol;Acc:HGNC:41549]	0.5862	58				100616413	FALSE	0	1		chr6	37555365	37555422	58	-	0	0	0	0	0	0	0	0
ENSG00000279942	ENST00000624365	ENSG00000279942	protein_coding	TEC	TEC	0.525	3745					FALSE	0	1		chr6	37567716	37571460	3745	+	0	0	0	0	0	0	0	0
ENSG00000243313	ENST00000496478	RN7SL285P	short_noncoding	misc_RNA	RNA, 7SL, cytoplasmic 285, pseudogene [Source:HGNC Symbol;Acc:HGNC:46301]	0.5189	264	GO:0006617		GO:0005786	106479326	FALSE	0	1		chr6	37832922	37833185	264	-	0	0	0	0	0	0	0	0
ENSG00000226533	ENST00000412822	BTBD9-AS1	long_noncoding	lncRNA	BTBD9 antisense RNA 1 [Source:HGNC Symbol;Acc:HGNC:40959]	0.4214	560				101929425	FALSE	0	1		chr6	38481692	38482531	840	+	0	0	0	0	0	0	0	0
ENSG00000199938	ENST00000363068	Y_RNA	short_noncoding	misc_RNA	Y RNA [Source:RFAM;Acc:RF00019]	0.3868	106					FALSE	0	1		chr6	38565950	38566055	106	+	0	0	0	0	0	0	0	0
ENSG00000236355	ENST00000439844	DNAH8-DT	long_noncoding	lncRNA	DNAH8 divergent transcript [Source:HGNC Symbol;Acc:HGNC:55663]	0.465	400				121832808	FALSE	0	1		chr6	38714051	38715217	1167	-	0	0	0	0	0	0	0	0
ENSG00000244297	ENST00000468411	RN7SL465P	short_noncoding	misc_RNA	RNA, 7SL, cytoplasmic 465, pseudogene [Source:HGNC Symbol;Acc:HGNC:46481]	0.4884	301	GO:0006617		GO:0005786	106479392	FALSE	0	1		chr6	38744086	38744386	301	+	0	0	0	0	0	0	0	0
ENSG00000212586	ENST00000391284	ENSG00000212586	short_noncoding	snoRNA		0.4388	98	GO:0006396		GO:0005730		FALSE	0	1		chr6	38822307	38822404	98	-	0	0	0	0	0	0	0	0
ENSG00000231150	ENST00000418399; ENST00000416948; ENST00000453417	DNAH8-AS1	long_noncoding	lncRNA	DNAH8 antisense RNA 1 [Source:HGNC Symbol;Acc:HGNC:40188]	0.4041	655				100131047	FALSE	0	1		chr6	38923029	38953099	30071	-	0	0	0	0	0	0	0	0
ENSG00000112164	ENST00000373256	GLP1R	protein_coding	protein_coding	glucagon like peptide 1 receptor [Source:HGNC Symbol;Acc:HGNC:4324]	0.4973	6682	GO:0007186; GO:0007166; GO:0007165; GO:0071377; GO:0007188; GO:0007189; GO:0019933; GO:0007204; GO:0007190; GO:0045777; GO:0007611; GO:0008016; GO:0031204; GO:0045776; GO:0046879; GO:1990911	GO:0004930; GO:0004888; GO:0005515; GO:0038023; GO:0004967; GO:0008528; GO:0017046; GO:0044508	GO:0016020; GO:0016021; GO:0005886; GO:0005887	2740	FALSE	0	1		chr6	39048781	39091303	42523	+	0	0	0	0	0	0	0	0
ENSG00000164626	ENST00000359534	KCNK5	protein_coding	protein_coding	potassium two pore domain channel subfamily K member 5 [Source:HGNC Symbol;Acc:HGNC:6280]	0.5887	3783	GO:0006811; GO:0006813; GO:0034765; GO:0071805; GO:0060075; GO:0097623; GO:1990573; GO:0030322	GO:0005244; GO:0005267; GO:0005515; GO:0005249; GO:0022841; GO:0015271	GO:0016020; GO:0016021; GO:0005887	8645	FALSE	0	1		chr6	39188971	39229475	40505	-	0	0	0	0	0	0	0	0
ENSG00000124780	ENST00000373231; ENST00000453413; ENST00000503878	KCNK17	protein_coding	protein_coding	potassium two pore domain channel subfamily K member 17 [Source:HGNC Symbol;Acc:HGNC:14465]	0.6048	1455	GO:0006811; GO:0006813; GO:0034765; GO:0071805; GO:0030322	GO:0005244; GO:0005267; GO:0022841; GO:0015271	GO:0016020; GO:0016021; GO:0005886; GO:0005887	89822	FALSE	0	1		chr6	39299001	39314461	15461	-	0	0	0	0	0	0	0	0
ENSG00000095981	ENST00000373229; ENST00000425054; ENST00000507712; ENST00000373227; ENST00000437525	KCNK16	protein_coding	protein_coding	potassium two pore domain channel subfamily K member 16 [Source:HGNC Symbol;Acc:HGNC:14464]	0.5862	1059	GO:0006811; GO:0006813; GO:0034765; GO:0071805; GO:0030322	GO:0005244; GO:0005267; GO:0005515; GO:0022841; GO:0015271	GO:0016020; GO:0016021; GO:0005886; GO:0005887	83795	FALSE	0	1		chr6	39314698	39322968	8271	-	0	0	0	0	0	0	0	0
ENSG00000252990	ENST00000517181	RNU1-54P	short_noncoding	snRNA	RNA, U1 small nuclear 54, pseudogene [Source:HGNC Symbol;Acc:HGNC:48396]	0.3583	120				106481611	FALSE	0	1		chr6	39620345	39620464	120	-	0	0	0	0	0	0	0	0
ENSG00000220586	ENST00000649703; ENST00000405234	TUBBP9	pseudogene	transcribed_processed_pseudogene	tubulin beta class I pseudogene 9 [Source:HGNC Symbol;Acc:HGNC:42178]	0.4874	1225				442210	FALSE	0	1		chr6	39934595	40000527	65933	+	0	0	0	0	0	0	0	0
ENSG00000227131	ENST00000444731	ENSG00000227131	long_noncoding	lncRNA	novel transcript	0.4156	539					FALSE	0	1		chr6	40271566	40276237	4672	-	0	0	0	0	0	0	0	0
ENSG00000204091	ENST00000451810; ENST00000660989; ENST00000448559; ENST00000655318; ENST00000671430; ENST00000652779; ENST00000653048; ENST00000448433; ENST00000665631; ENST00000665433; ENST00000660693; ENST00000670828; ENST00000664585; ENST00000654292; ENST00000373170	TDRG1	long_noncoding	lncRNA	testis development related 1 [Source:HGNC Symbol;Acc:HGNC:43642]	0.5212	1087				732253	FALSE	0	1		chr6	40334775	40387590	52816	+	0	0	0	0	0	0	0	0
ENSG00000226070	ENST00000700326; ENST00000700327; ENST00000700328; ENST00000700329; ENST00000373171; ENST00000700330; ENST00000700331; ENST00000700332; ENST00000447315; ENST00000700333	LINC00951	long_noncoding	lncRNA	long intergenic non-protein coding RNA 951 [Source:HGNC Symbol;Acc:HGNC:48662]	0.5047	2427				401260	FALSE	0	1		chr6	40344346	40387194	42849	-	0	0	0	0	0	0	0	0
ENSG00000156564	ENST00000338305; ENST00000700335	LRFN2	protein_coding	protein_coding	leucine rich repeat and fibronectin type III domain containing 2 [Source:HGNC Symbol;Acc:HGNC:21226]	0.6131	2897	GO:0050804; GO:0099175	GO:0005515	GO:0016020; GO:0016021; GO:0005886; GO:0045202; GO:0045211; GO:0009986; GO:0099061; GO:0098685	57497	FALSE	0	1		chr6	40391591	40587364	195774	-	0	0	0	0	0	0	0	0
ENSG00000252767	ENST00000516958	RNU6-250P	short_noncoding	snRNA	RNA, U6 small nuclear 250, pseudogene [Source:HGNC Symbol;Acc:HGNC:47213]	0.4175	103				106479678	FALSE	0	1		chr6	40407853	40407955	103	+	0	0	0	0	0	0	0	0
ENSG00000236075	ENST00000414505	ENSG00000236075	long_noncoding	lncRNA	novel transcript	0.4829	292					FALSE	0	1		chr6	40501631	40502393	763	-	0	0	0	0	0	0	0	0
ENSG00000226454	ENST00000648418; ENST00000659707; ENST00000442781	ENSG00000226454	long_noncoding	lncRNA	novel transcript	0.5093	916					FALSE	0	1		chr6	40505507	40523963	18457	-	0	0	0	0	0	0	0	0
ENSG00000237947	ENST00000438818	ENSG00000237947	long_noncoding	lncRNA	novel transcript	0.5024	613					FALSE	0	1		chr6	40713411	40715363	1953	-	0	0	0	0	0	0	0	0
ENSG00000112212	ENST00000373161; ENST00000373158; ENST00000470917	TSPO2	protein_coding	protein_coding	translocator protein 2 [Source:HGNC Symbol;Acc:HGNC:21256]	0.574	820	GO:0032367; GO:0043353; GO:0034389; GO:0098739; GO:0140484	GO:0005515; GO:0015485; GO:0140485	GO:0016021; GO:0016020; GO:0005783; GO:0005789; GO:0005886; GO:0031090	222642	FALSE	0	1		chr6	41042467	41044337	1871	+	0	0	0	0	0	0	0	0
ENSG00000124701	ENST00000244669	APOBEC2	protein_coding	protein_coding	apolipoprotein B mRNA editing enzyme catalytic subunit 2 [Source:HGNC Symbol;Acc:HGNC:605]	0.4979	1633	GO:0006397; GO:0080111; GO:0009972; GO:0016554; GO:0016556	GO:0046872; GO:0016787; GO:0003824; GO:0042802; GO:0003723; GO:0004126	GO:0005634; GO:0005737	10930	FALSE	0	1		chr6	41053202	41064891	11690	+	0	0	0	0	0	0	0	0
ENSG00000287678	ENST00000662845	ENSG00000287678	long_noncoding	lncRNA	novel transcript, antisense to NFYA	0.5176	908					FALSE	0	1		chr6	41080624	41101056	20433	-	0	0	0	0	0	0	0	0
ENSG00000161911	ENST00000426005; ENST00000373127; ENST00000437044; ENST00000590581	TREML1	protein_coding	protein_coding	triggering receptor expressed on myeloid cells like 1 [Source:HGNC Symbol;Acc:HGNC:20434]	0.5486	924	GO:0045087; GO:0030168	GO:0005515; GO:0004888	GO:0005737; GO:0016607; GO:0016020; GO:0016021; GO:0005794; GO:0005829; GO:0005886; GO:0009986; GO:0031091	340205	FALSE	0	1		chr6	41149337	41154347	5011	-	0	0	0	0	0	0	0	0
ENSG00000112195	ENST00000483722	TREML2	protein_coding	protein_coding	triggering receptor expressed on myeloid cells like 2 [Source:HGNC Symbol;Acc:HGNC:21092]	0.5501	3785	GO:0042110	GO:0005515; GO:0038023	GO:0016020; GO:0016021; GO:0005886; GO:0009986	79865	FALSE	0	1		chr6	41189749	41201149	11401	-	0	0	0	0	0	0	0	0
ENSG00000290563	ENST00000564680	ENSG00000290563	long_noncoding	lncRNA	novel transcript	0.547	978					FALSE	0	1		chr6	41208713	41217947	9235	-	0	0	0	0	0	0	0	0
ENSG00000184106	ENST00000457327	TREML3P	pseudogene	transcribed_unprocessed_pseudogene	triggering receptor expressed on myeloid cells like 3, pseudogene [Source:HGNC Symbol;Acc:HGNC:30806]	0.523	501				340206	FALSE	0	1		chr6	41209634	41217947	8314	-	0	0	0	0	0	0	0	0
ENSG00000188056	ENST00000448827; ENST00000341495; ENST00000461240	TREML4	protein_coding	protein_coding	triggering receptor expressed on myeloid cells like 4 [Source:HGNC Symbol;Acc:HGNC:30807]	0.4918	1872	GO:0002376; GO:0045087; GO:0034157	GO:0038023	GO:0005576; GO:0005886; GO:0009986	285852	FALSE	0	1		chr6	41228339	41238882	10544	+	0	0	0	0	0	0	0	0
ENSG00000206745	ENST00000384018	RNU6-643P	short_noncoding	snRNA	RNA, U6 small nuclear 643, pseudogene [Source:HGNC Symbol;Acc:HGNC:47606]	0.3645	107	GO:0000244; GO:0000353	GO:0030621	GO:0005688; GO:0046540	106479851	FALSE	0	1		chr6	41302466	41302572	107	-	0	0	0	0	0	0	0	0
ENSG00000096264	ENST00000373089; ENST00000373083; ENST00000373086	NCR2	protein_coding	protein_coding	natural cytotoxicity triggering receptor 2 [Source:HGNC Symbol;Acc:HGNC:6732]	0.5631	1093	GO:0007165; GO:0006968	GO:0005515; GO:0038023; GO:0004888	GO:0016020; GO:0016021; GO:0005886; GO:0009986; GO:0005887	9436	FALSE	0	1		chr6	41335608	41350889	15282	+	0	0	0	0	0	0	0	0
ENSG00000279284	ENST00000625120	ENSG00000279284	protein_coding	TEC	TEC gene	0.5125	441					FALSE	0	1		chr6	41381392	41381832	441	-	0	0	0	0	0	0	0	0
ENSG00000280371	ENST00000623968	ENSG00000280371	protein_coding	TEC	TEC gene	0.5182	743					FALSE	0	1		chr6	41405819	41406561	743	+	0	0	0	0	0	0	0	0
ENSG00000226917	ENST00000660223; ENST00000652969; ENST00000416951; ENST00000448211	LINC01276	long_noncoding	lncRNA	long intergenic non-protein coding RNA 1276 [Source:HGNC Symbol;Acc:HGNC:50333]	0.5576	973				103106903	FALSE	0	1		chr6	41499033	41519852	20820	+	0	0	0	0	0	0	0	0
ENSG00000266494	ENST00000578353	MIR4641	short_noncoding	miRNA	microRNA 4641 [Source:HGNC Symbol;Acc:HGNC:41835]	0.6667	66				100616178	FALSE	0	1		chr6	41598723	41598788	66	+	0	0	0	0	0	0	0	0
ENSG00000112559	ENST00000432027; ENST00000419164; ENST00000373051; ENST00000441667; ENST00000230321; ENST00000373050; ENST00000446650; ENST00000435476; ENST00000471092	MDFI	protein_coding	protein_coding	MyoD family inhibitor [Source:HGNC Symbol;Acc:HGNC:6967]	0.668	982	GO:0000122; GO:0030154; GO:0030178; GO:0042994; GO:0043392; GO:0009950; GO:0048704; GO:0060707	GO:0005515; GO:0042802; GO:0140416	GO:0005634; GO:0005737	4188	FALSE	0	1		chr6	41636882	41654244	17363	+	0	0	0	0	0	0	0	0
ENSG00000231102	ENST00000438967	ENSG00000231102	long_noncoding	lncRNA	novel transcript	0.5809	408					FALSE	0	1		chr6	41720396	41734032	13637	+	0	0	0	0	0	0	0	0
ENSG00000096088	ENST00000373025; ENST00000356667; ENST00000425343; ENST00000415707	PGC	protein_coding	protein_coding	progastricsin [Source:HGNC Symbol;Acc:HGNC:8890]	0.5626	850	GO:0006508; GO:0007586; GO:0002803	GO:0004190; GO:0008233; GO:0016787	GO:0005576; GO:0005615	5225	FALSE	0	1		chr6	41736711	41754109	17399	-	0	0	0	0	0	0	0	0
ENSG00000269387	ENST00000593368	ENSG00000269387	long_noncoding	lncRNA	novel transcript	0.5148	169					FALSE	0	1		chr6	41764292	41764460	169	-	0	0	0	0	0	0	0	0
ENSG00000206977	ENST00000384250	ENSG00000206977	short_noncoding	snoRNA		0.3929	140	GO:0006396		GO:0005730		FALSE	0	1		chr6	41832854	41832993	140	+	0	0	0	0	0	0	0	0
ENSG00000227516	ENST00000417465	ENSG00000227516	long_noncoding	lncRNA	novel transcript	0.4218	403					FALSE	0	1		chr6	41868622	41869731	1110	+	0	0	0	0	0	0	0	0
ENSG00000206875	ENST00000384148	RNU6-761P	short_noncoding	snRNA	RNA, U6 small nuclear 761, pseudogene [Source:HGNC Symbol;Acc:HGNC:47724]	0.4486	107	GO:0000244; GO:0000353	GO:0030621	GO:0005688; GO:0046540	106480607	FALSE	0	1		chr6	42018408	42018514	107	-	0	0	0	0	0	0	0	0
ENSG00000223946	ENST00000412701	ENSG00000223946	long_noncoding	lncRNA	novel transcript	0.5652	161					FALSE	0	1		chr6	42030053	42031382	1330	+	0	0	0	0	0	0	0	0
ENSG00000287363	ENST00000623004; ENST00000372963	GUCA1ANB	protein_coding	protein_coding	GUCA1A neighbor [Source:HGNC Symbol;Acc:HGNC:55126]	0.5822	613				114841037	FALSE	0	1		chr6	42155406	42163418	8013	+	0	0	0	0	0	0	0	0
ENSG00000290147	ENST00000654459	ENSG00000290147	protein_coding	protein_coding	novel protein	0.5684	1075	GO:0050896; GO:0007601; GO:0007165; GO:0071277; GO:0031284	GO:0005509; GO:0046872; GO:0005515; GO:0008048; GO:0030249	GO:0016020; GO:0042995; GO:0001917; GO:0001750; GO:0097381; GO:0120199		FALSE	0	1		chr6	42155406	42179403	23998	+	0	0	0	0	0	0	0	0
ENSG00000048545	ENST00000372958; ENST00000679182	GUCA1A	protein_coding	protein_coding	guanylate cyclase activator 1A [Source:HGNC Symbol;Acc:HGNC:4678]	0.5342	2014	GO:0050896; GO:0007601; GO:0007165; GO:0071277; GO:0007602; GO:0010753; GO:0031282; GO:0031284	GO:0005509; GO:0046872; GO:0005515; GO:0008048; GO:0030249	GO:0016020; GO:0042995; GO:0001917; GO:0001750; GO:0097381; GO:0120199	2978	FALSE	0	1		chr6	42173364	42181338	7975	+	0	0	0	0	0	0	0	0
ENSG00000289216	ENST00000690170	ENSG00000289216	long_noncoding	lncRNA	novel transcript, sense intronic to GUCA1B	0.3397	418					FALSE	0	1		chr6	42191657	42192074	418	-	0	0	0	0	0	0	0	0
ENSG00000137204	ENST00000480882; ENST00000487175; ENST00000451757; ENST00000372585; ENST00000449231; ENST00000498232; ENST00000372589; ENST00000372574; ENST00000436107	SLC22A7	protein_coding	protein_coding	solute carrier family 22 member 7 [Source:HGNC Symbol;Acc:HGNC:10971]	0.5894	1361	GO:0055085; GO:0006811; GO:0006805; GO:0015711	GO:0022857; GO:0008514; GO:0005515; GO:0015132; GO:0015347	GO:0016020; GO:0016021; GO:0005886; GO:0016323; GO:0005887	10864	FALSE	0	1		chr6	43295694	43305538	9845	+	0	0	0	0	0	0	0	0
ENSG00000146215	ENST00000416431; ENST00000372569; ENST00000451294; ENST00000477866; ENST00000274990; ENST00000487744; ENST00000485819	CRIP3	protein_coding	protein_coding	cysteine rich protein 3 [Source:HGNC Symbol;Acc:HGNC:17751]	0.564	697		GO:0046872; GO:0005515	GO:0005737	401262	FALSE	0	1		chr6	43299710	43308826	9117	-	0	0	0	0	0	0	0	0
ENSG00000287266	ENST00000653299	ENSG00000287266	long_noncoding	lncRNA	novel transcript	0.4456	588					FALSE	0	1		chr6	43403815	43408341	4527	-	0	0	0	0	0	0	0	0
ENSG00000207076	ENST00000384348	RNU6-1113P	short_noncoding	snRNA	RNA, U6 small nuclear 1113, pseudogene [Source:HGNC Symbol;Acc:HGNC:48076]	0.4112	107	GO:0000244; GO:0000353	GO:0030621	GO:0005688; GO:0046540	106480056	FALSE	0	1		chr6	43474186	43474292	107	+	0	0	0	0	0	0	0	0
ENSG00000252218	ENST00000516409	ENSG00000252218	short_noncoding	scaRNA		0.3858	127	GO:0006396		GO:0005730; GO:0015030		FALSE	0	1		chr6	43544144	43544270	127	+	0	0	0	0	0	0	0	0
ENSG00000236961	ENST00000424283	ENSG00000236961	long_noncoding	lncRNA	novel transcript	0.4943	348					FALSE	0	1		chr6	43722786	43737834	15049	-	0	0	0	0	0	0	0	0
ENSG00000283573	ENST00000637813	ENSG00000283573	long_noncoding	lncRNA	novel transcript	0.5667	480					FALSE	0	1		chr6	43803193	43842625	39433	+	0	0	0	0	0	0	0	0
ENSG00000283215	ENST00000635943; ENST00000649831	LINC02537	long_noncoding	lncRNA	long intergenic non-protein coding RNA 2537 [Source:HGNC Symbol;Acc:HGNC:27784]	0.4955	1186				285857	FALSE	0	1		chr6	43844878	43852317	7440	-	0	0	0	0	0	0	0	0
ENSG00000223469	ENST00000451910	ENSG00000223469	long_noncoding	lncRNA	novel transcript	0.5736	394					FALSE	0	1		chr6	43851757	43852333	577	-	0	0	0	0	0	0	0	0
ENSG00000289313	ENST00000691600	LINC01512	long_noncoding	lncRNA	long intergenic non-protein coding RNA 1512 [Source:HGNC Symbol;Acc:HGNC:51201]	0.5432	2270				100132354	FALSE	0	1		chr6	43891045	43938212	47168	+	0	0	0	0	0	0	0	0
ENSG00000265439	ENST00000580735	RN7SL811P	short_noncoding	misc_RNA	RNA, 7SL, cytoplasmic 811, pseudogene [Source:HGNC Symbol;Acc:HGNC:46827]	0.5134	298				106479517	FALSE	0	1		chr6	44209766	44210063	298	+	0	0	0	0	0	0	0	0
ENSG00000178233	ENST00000451188; ENST00000438774	TMEM151B	protein_coding	protein_coding	transmembrane protein 151B [Source:HGNC Symbol;Acc:HGNC:21315]	0.6364	3026			GO:0016020; GO:0016021	441151	FALSE	0	1		chr6	44270450	44307506	37057	+	0	0	0	0	0	0	0	0
ENSG00000249481	ENST00000674044; ENST00000515220; ENST00000323108; ENST00000288390; ENST00000506468	SPATS1	protein_coding	protein_coding	spermatogenesis associated serine rich 1 [Source:HGNC Symbol;Acc:HGNC:22957]	0.492	1662		GO:0005515		221409	FALSE	0	1		chr6	44342650	44380179	37530	+	0	0	0	0	0	0	0	0
ENSG00000266619	ENST00000583943	MIR4642	short_noncoding	miRNA	microRNA 4642 [Source:HGNC Symbol;Acc:HGNC:41865]	0.5854	82				100616352	FALSE	0	1		chr6	44435641	44435722	82	+	0	0	0	0	0	0	0	0
ENSG00000237530	ENST00000663213; ENST00000661053; ENST00000436113	ENSG00000237530	long_noncoding	lncRNA	novel transcript	0.4679	737					FALSE	0	1		chr6	44513262	44527448	14187	+	0	0	0	0	0	0	0	0
ENSG00000279076	ENST00000624717	ENSG00000279076	protein_coding	TEC	TEC	0.4616	1705					FALSE	0	1		chr6	44551577	44553281	1705	+	0	0	0	0	0	0	0	0
ENSG00000207769	ENST00000385035	MIR586	short_noncoding	miRNA	microRNA 586 [Source:HGNC Symbol;Acc:HGNC:32842]	0.3299	97	GO:0035195		GO:0016442	693171	FALSE	0	1		chr6	45197674	45197770	97	-	0	0	0	0	0	0	0	0
ENSG00000212468	ENST00000391166	RNU6-754P	short_noncoding	snRNA	RNA, U6 small nuclear 754, pseudogene [Source:HGNC Symbol;Acc:HGNC:47717]	0.4019	107	GO:0000244; GO:0000353	GO:0030621	GO:0005688; GO:0046540	106481418	FALSE	0	1		chr6	46018745	46018851	107	+	0	0	0	0	0	0	0	0
ENSG00000231769	ENST00000669498; ENST00000689613; ENST00000444038; ENST00000437249	ENSG00000231769	long_noncoding	lncRNA	novel transcript	0.4282	998					FALSE	0	1		chr6	46096004	46129857	33854	-	0	0	0	0	0	0	0	0
ENSG00000112796	ENST00000371383; ENST00000230565; ENST00000492313	ENPP5	protein_coding	protein_coding	ectonucleotide pyrophosphatase/phosphodiesterase family member 5 [Source:HGNC Symbol;Acc:HGNC:13717]	0.3843	2371	GO:0007154	GO:0046872; GO:0008270; GO:0016787; GO:0000210	GO:0016020; GO:0016021; GO:0005886; GO:0005576	59084	FALSE	0	1		chr6	46159185	46170980	11796	-	0	0	0	0	0	0	0	0
ENSG00000236466	ENST00000415787; ENST00000665854; ENST00000664425; ENST00000657801	RCAN2-DT	long_noncoding	lncRNA	RCAN2 divergent transcript [Source:HGNC Symbol;Acc:HGNC:55661]	0.3794	2539				101926898	FALSE	0	1		chr6	46492052	46606162	114111	+	0	0	0	0	0	0	0	0
ENSG00000242973	ENST00000422284; ENST00000571590; ENST00000434329	TDRD6-AS1	long_noncoding	lncRNA	TDRD6 and SLC25A27 antisense RNA 1 [Source:HGNC Symbol;Acc:HGNC:56119]	0.5006	328				101926934	FALSE	0	1		chr6	46670444	46688165	17722	-	0	0	0	0	0	0	0	0
ENSG00000230062	ENST00000565422; ENST00000445060	ANKRD66	protein_coding	protein_coding	ankyrin repeat domain 66 [Source:HGNC Symbol;Acc:HGNC:44669]	0.4169	1940		GO:0005515		100287718	FALSE	0	1		chr6	46746933	46759506	12574	+	0	0	0	0	0	0	0	0
ENSG00000236164	ENST00000438738	ENSG00000236164	long_noncoding	lncRNA	novel transcript	0.4547	761					FALSE	0	1		chr6	46758296	46761158	2863	-	0	0	0	0	0	0	0	0
ENSG00000112818	ENST00000230588; ENST00000680769; ENST00000611727; ENST00000680229	MEP1A	protein_coding	protein_coding	meprin A subunit alpha [Source:HGNC Symbol;Acc:HGNC:7015]	0.4839	2500	GO:0006508; GO:0038004; GO:0140448	GO:0005515; GO:0004222; GO:0008270; GO:0046872; GO:0008233; GO:0016787; GO:0008237; GO:0070573	GO:0016020; GO:0016021; GO:0070062; GO:0005886; GO:0005887; GO:0005615; GO:0017090	4224	FALSE	0	1		chr6	46793389	46839778	46390	+	0	0	0	0	0	0	0	0
ENSG00000225730	ENST00000451135	ADGRF5-AS1	long_noncoding	lncRNA	ADGRF5 antisense RNA 1 [Source:HGNC Symbol;Acc:HGNC:40864]	0.4353	781				101926962	FALSE	0	1		chr6	46903471	46909078	5608	+	0	0	0	0	0	0	0	0
ENSG00000252711	ENST00000516902	RN7SKP116	short_noncoding	misc_RNA	RN7SK pseudogene 116 [Source:HGNC Symbol;Acc:HGNC:45840]	0.4044	319				106480869	FALSE	0	1		chr6	47715283	47715601	319	+	0	0	0	0	0	0	0	0
ENSG00000226594	ENST00000446733	ENSG00000226594	long_noncoding	lncRNA	novel transcript	0.4975	197					FALSE	0	1		chr6	47729827	47740741	10915	-	0	0	0	0	0	0	0	0
ENSG00000200340	ENST00000363470	RNU1-105P	short_noncoding	snRNA	RNA, U1 small nuclear 105, pseudogene [Source:HGNC Symbol;Acc:HGNC:48447]	0.4596	161	GO:0000395	GO:0030627	GO:0005685	106480185	FALSE	0	1		chr6	47823390	47823550	161	+	0	0	0	0	0	0	0	0
ENSG00000287137	ENST00000657524	ENSG00000287137	long_noncoding	lncRNA	novel transcript	0.3886	651					FALSE	0	1		chr6	48754649	48795513	40865	-	0	0	0	0	0	0	0	0
ENSG00000252457	ENST00000516648	RNU7-65P	short_noncoding	snRNA	RNA, U7 small nuclear 65 pseudogene [Source:HGNC Symbol;Acc:HGNC:34161]	0.4032	62				100151663	FALSE	0	1		chr6	49344800	49344861	62	-	0	0	0	0	0	0	0	0
ENSG00000203972	ENST00000371197; ENST00000545705	GLYATL3	protein_coding	protein_coding	glycine-N-acyltransferase like 3 [Source:HGNC Symbol;Acc:HGNC:21349]	0.4284	1375	GO:0006629	GO:0047961; GO:0016740; GO:0016746; GO:0016410	GO:0005739	389396	FALSE	0	1		chr6	49499923	49528078	28156	+	0	0	0	0	0	0	0	0
ENSG00000124490	ENST00000616725; ENST00000618917; ENST00000339139	CRISP2	protein_coding	protein_coding	cysteine rich secretory protein 2 [Source:HGNC Symbol;Acc:HGNC:12024]	0.4194	1411			GO:0005576; GO:0005615	7180	FALSE	0	1		chr6	49692358	49713590	21233	-	0	0	0	0	0	0	0	0
ENSG00000235122	ENST00000653295; ENST00000666991; ENST00000664855; ENST00000664940; ENST00000670591; ENST00000667241; ENST00000669781; ENST00000654478; ENST00000657039; ENST00000662758; ENST00000655840; ENST00000659543; ENST00000667723; ENST00000665059; ENST00000660233; ENST00000668645; ENST00000657949; ENST00000667143; ENST00000654475; ENST00000667596; ENST00000662257; ENST00000662077; ENST00000437859	ENSG00000235122	long_noncoding	lncRNA	novel transcript	0.4351	655					FALSE	0	1		chr6	49714325	49820503	106179	+	0	0	0	0	0	0	0	0
ENSG00000279127	ENST00000624993	ENSG00000279127	protein_coding	TEC	TEC	0.4001	2077					FALSE	0	1		chr6	49721931	49724007	2077	+	0	0	0	0	0	0	0	0
ENSG00000096006	ENST00000263045; ENST00000433368; ENST00000371159; ENST00000354620	CRISP3	protein_coding	protein_coding	cysteine rich secretory protein 3 [Source:HGNC Symbol;Acc:HGNC:16904]	0.4023	1468	GO:0045087; GO:0006952	GO:0005515; GO:0003674	GO:0005576; GO:0005615; GO:0031012; GO:0042581; GO:0035580; GO:1904724; GO:0016020; GO:0016021	10321	FALSE	0	1		chr6	49727376	49744437	17062	-	0	0	0	0	0	0	0	0
ENSG00000170950	ENST00000304801	PGK2	protein_coding	protein_coding	phosphoglycerate kinase 2 [Source:HGNC Symbol;Acc:HGNC:8898]	0.4539	1626	GO:0006096; GO:0016310; GO:0030317; GO:0006094	GO:0004618; GO:0000166; GO:0005524; GO:0016301; GO:0016740; GO:0043531	GO:0005634; GO:0005737; GO:0005829; GO:0005929; GO:0035686; GO:0070062	5232	FALSE	0	1		chr6	49785660	49787285	1626	-	0	0	0	0	0	0	0	0
ENSG00000226707	ENST00000430821	ENSG00000226707	long_noncoding	lncRNA	novel transcript	0.47	400					FALSE	0	1		chr6	49823712	49824782	1071	-	0	0	0	0	0	0	0	0
ENSG00000124812	ENST00000507853; ENST00000335847; ENST00000329411; ENST00000505118	CRISP1	protein_coding	protein_coding	cysteine rich secretory protein 1 [Source:HGNC Symbol;Acc:HGNC:304]	0.3787	1679	GO:0007339; GO:0007342; GO:0060046	GO:0005246	GO:0005576; GO:0005634; GO:0005615	167	FALSE	0	1		chr6	49834257	49877096	42840	-	0	0	0	0	0	0	0	0
ENSG00000290804	ENST00000639246	ENSG00000290804	long_noncoding	lncRNA	novel transcript	0.4281	549					FALSE	0	1		chr6	49946021	49950265	4245	-	0	0	0	0	0	0	0	0
ENSG00000214643	ENST00000620560	DEFB133	pseudogene	transcribed_unprocessed_pseudogene	defensin beta 133 (pseudogene) [Source:HGNC Symbol;Acc:HGNC:31331]	0.375	184				403339	FALSE	0	1		chr6	49946101	49949444	3344	-	0	0	0	0	0	0	0	0
ENSG00000177684	ENST00000322066	DEFB114	protein_coding	protein_coding	defensin beta 114 [Source:HGNC Symbol;Acc:HGNC:18095]	0.3654	312	GO:0045087; GO:0050830; GO:0006952; GO:0042742; GO:0050829; GO:0050729; GO:0032720; GO:0061760; GO:0043407; GO:0031665	GO:0001530	GO:0005576	245928	FALSE	0	1		chr6	49960249	49964164	3916	-	0	0	0	0	0	0	0	0
ENSG00000214642	ENST00000398718	DEFB113	protein_coding	protein_coding	defensin beta 113 [Source:HGNC Symbol;Acc:HGNC:18094]	0.3855	249	GO:0045087; GO:0006952; GO:0042742		GO:0005576	245927	FALSE	0	1		chr6	49968677	49969625	949	-	0	0	0	0	0	0	0	0
ENSG00000203970	ENST00000393660; ENST00000371148	DEFB110	protein_coding	protein_coding	defensin beta 110 [Source:HGNC Symbol;Acc:HGNC:18091]	0.3543	293	GO:0045087; GO:0006952; GO:0042742		GO:0005576	245913	FALSE	0	1		chr6	50009138	50021994	12857	-	0	0	0	0	0	0	0	0
ENSG00000226733	ENST00000656228; ENST00000648417; ENST00000637283; ENST00000415106	ENSG00000226733	long_noncoding	lncRNA	novel transcript	0.3821	894					FALSE	0	1		chr6	50093389	50181007	87619	+	0	0	0	0	0	0	0	0
ENSG00000286405	ENST00000670634	ENSG00000286405	long_noncoding	lncRNA	novel transcript	0.3627	918					FALSE	0	1		chr6	50411844	50415875	4032	+	0	0	0	0	0	0	0	0
ENSG00000230472	ENST00000431394; ENST00000454135	ENSG00000230472	long_noncoding	lncRNA	novel transcript	0.388	504					FALSE	0	1		chr6	50587607	50637205	49599	-	0	0	0	0	0	0	0	0
ENSG00000008197	ENST00000008391; ENST00000492804	TFAP2D	protein_coding	protein_coding	transcription factor AP-2 delta [Source:HGNC Symbol;Acc:HGNC:15581]	0.4643	1378	GO:0006355; GO:0006357; GO:0042127; GO:0048856; GO:0006366; GO:0043524; GO:0045893; GO:0045944; GO:0061379	GO:0003677; GO:0003700; GO:0005515; GO:0000977; GO:0000981	GO:0005634; GO:0000785; GO:0005667	83741	FALSE	0	1		chr6	50713526	50773033	59508	+	0	0	0	0	0	0	0	0
ENSG00000212532	ENST00000391230	ENSG00000212532	short_noncoding	snoRNA		0.5132	76	GO:0006396		GO:0005730		FALSE	0	1		chr6	51464690	51464765	76	+	0	0	0	0	0	0	0	0
ENSG00000228689	ENST00000589278; ENST00000454361; ENST00000650088; ENST00000587000	ENSG00000228689	long_noncoding	lncRNA	novel transcript	0.3545	796					FALSE	0	1		chr6	51599723	51623428	23706	+	0	0	0	0	0	0	0	0
ENSG00000240641	ENST00000492489	RN7SL580P	short_noncoding	misc_RNA	RNA, 7SL, cytoplasmic 580, pseudogene [Source:HGNC Symbol;Acc:HGNC:46596]	0.5192	287				106481081	FALSE	0	1		chr6	51975673	51975959	287	+	0	0	0	0	0	0	0	0
ENSG00000207604	ENST00000384872	MIR206	short_noncoding	miRNA	microRNA 206 [Source:HGNC Symbol;Acc:HGNC:31584]	0.4535	86	GO:0035195		GO:0016442	406989	FALSE	0	1		chr6	52144349	52144434	86	+	0	0	0	0	0	0	0	0
ENSG00000225613	ENST00000418518	LINCMD1	long_noncoding	lncRNA	long intergenic non-protein coding RNA, muscle differentiation 1 [Source:HGNC Symbol;Acc:HGNC:49089]	0.5022	462				101154644	FALSE	0	1		chr6	52146814	52151119	4306	-	0	0	0	0	0	0	0	0
ENSG00000199080	ENST00000362210	MIR133B	short_noncoding	miRNA	microRNA 133b [Source:HGNC Symbol;Acc:HGNC:31759]	0.5714	119	GO:0035195		GO:0016442	442890	FALSE	0	1		chr6	52148923	52149041	119	+	0	0	0	0	0	0	0	0
ENSG00000112115	ENST00000648244	IL17A	protein_coding	protein_coding	interleukin 17A [Source:HGNC Symbol;Acc:HGNC:5981]	0.4131	1871	GO:0002376; GO:0045087; GO:0006954; GO:0002250; GO:0032755; GO:0006955; GO:0007267; GO:0032760; GO:1900017; GO:0045944; GO:0006915; GO:0045672; GO:0097400; GO:0032731; GO:0032747; GO:0008219; GO:0032735; GO:0032739; GO:0002225; GO:0007219; GO:0050829; GO:0050830; GO:0050832; GO:0060729; GO:0071347; GO:0072537; GO:0097530; GO:1903348; GO:2000340	GO:0005125; GO:0005515; GO:0042803; GO:0046982	GO:0005576; GO:0005615; GO:0009897	3605	FALSE	0	1		chr6	52186375	52190638	4264	+	0	0	0	0	0	0	0	0
ENSG00000243955	ENST00000334575; ENST00000493331; ENST00000476213	GSTA1	protein_coding	protein_coding	glutathione S-transferase alpha 1 [Source:HGNC Symbol;Acc:HGNC:4626]	0.4332	812	GO:0006629; GO:0006693; GO:0098869; GO:0006805; GO:0006749; GO:0030855; GO:0043651; GO:1901687	GO:0016740; GO:0016853; GO:0016491; GO:0004364; GO:0004601; GO:0004602; GO:0005504; GO:0004769	GO:0005737; GO:0005829; GO:0070062	2938	FALSE	0	1		chr6	52791371	52803860	12490	-	0	0	0	0	0	0	0	0
ENSG00000182793	ENST00000370989; ENST00000475052	GSTA5	protein_coding	protein_coding	glutathione S-transferase alpha 5 [Source:HGNC Symbol;Acc:HGNC:19662]	0.4286	825	GO:0006805; GO:0006749	GO:0016740; GO:0005515; GO:0004364	GO:0005737; GO:0005829; GO:0070062	221357	FALSE	0	1		chr6	52831655	52840843	9189	-	0	0	0	0	0	0	0	0
ENSG00000291036	ENST00000448991	ENSG00000291036	long_noncoding	lncRNA	novel transcript	0.4511	747					FALSE	0	1		chr6	52939726	52973149	33424	-	0	0	0	0	0	0	0	0
ENSG00000243236	ENST00000406231	GSTA9P	pseudogene	transcribed_unprocessed_pseudogene	glutathione S-transferase alpha 9, pseudogene [Source:HGNC Symbol;Acc:HGNC:49902]	0.4501	611				100174857	FALSE	0	1		chr6	52939906	52957521	17616	-	0	0	0	0	0	0	0	0
ENSG00000261745	ENST00000566420	ENSG00000261745	long_noncoding	lncRNA	novel transcript, overlapping to GCM1	0.3539	503					FALSE	0	1		chr6	53125644	53126146	503	-	0	0	0	0	0	0	0	0
ENSG00000253026	ENST00000517217	RNU6-464P	short_noncoding	snRNA	RNA, U6 small nuclear 464, pseudogene [Source:HGNC Symbol;Acc:HGNC:47427]	0.4038	104	GO:0000244; GO:0000353	GO:0030621	GO:0005688; GO:0046540	106479771	FALSE	0	1		chr6	53153795	53153898	104	-	0	0	0	0	0	0	0	0
ENSG00000206908	ENST00000384181	RNU1-136P	short_noncoding	snRNA	RNA, U1 small nuclear 136, pseudogene [Source:HGNC Symbol;Acc:HGNC:48478]	0.5122	164	GO:0000395	GO:0030627	GO:0005685	106481632	FALSE	0	1		chr6	53219261	53219424	164	+	0	0	0	0	0	0	0	0
ENSG00000264056	ENST00000579080	MIR5685	short_noncoding	miRNA	microRNA 5685 [Source:HGNC Symbol;Acc:HGNC:43543]	0.5823	79				100847075	FALSE	0	1		chr6	53276993	53277071	79	+	0	0	0	0	0	0	0	0
ENSG00000253010	ENST00000517201	RN7SKP256	short_noncoding	misc_RNA	RN7SK pseudogene 256 [Source:HGNC Symbol;Acc:HGNC:45980]	0.4268	314				106480911	FALSE	0	1		chr6	53415294	53415607	314	-	0	0	0	0	0	0	0	0
ENSG00000231683	ENST00000502390; ENST00000503985; ENST00000505995; ENST00000506206; ENST00000510846; ENST00000504928; ENST00000420819	ENSG00000231683	long_noncoding	lncRNA	novel transcript	0.4439	1677					FALSE	0	1		chr6	53561289	53617171	55883	-	0	0	0	0	0	0	0	0
ENSG00000271218	ENST00000474641	ENSG00000271218	long_noncoding	lncRNA	novel transcript, antisense to LRRC1	0.4693	456					FALSE	0	1		chr6	53918974	53920788	1815	-	0	0	0	0	0	0	0	0
ENSG00000236740	ENST00000511369; ENST00000431554	ENSG00000236740	long_noncoding	lncRNA	novel transcript	0.4343	1837					FALSE	0	1		chr6	53930022	53997667	67646	+	0	0	0	0	0	0	0	0
ENSG00000235050	ENST00000626804; ENST00000626297; ENST00000613661; ENST00000587216; ENST00000592093; ENST00000590739; ENST00000587744; ENST00000592236; ENST00000588900; ENST00000434196; ENST00000586980; ENST00000589041; ENST00000631364	MLIP-AS1	long_noncoding	lncRNA	MLIP antisense RNA 1 [Source:HGNC Symbol;Acc:HGNC:40963]	0.4124	672				100873951	FALSE	0	1		chr6	53978549	54079726	101178	-	0	0	0	0	0	0	0	0
ENSG00000236996	ENST00000441845	MLIP-IT1	long_noncoding	lncRNA	MLIP intronic transcript 1 [Source:HGNC Symbol;Acc:HGNC:41461]	0.395	643				100874282	FALSE	0	1		chr6	53998890	54007152	8263	+	0	0	0	0	0	0	0	0
ENSG00000137251	ENST00000486436; ENST00000370869; ENST00000259782; ENST00000370864	TINAG	protein_coding	protein_coding	tubulointerstitial nephritis antigen [Source:HGNC Symbol;Acc:HGNC:14599]	0.4255	960	GO:0006508; GO:0007155	GO:0008234; GO:0000166; GO:0004197	GO:0005576; GO:0005604; GO:0005615; GO:0005764	27283	FALSE	0	1		chr6	54307859	54390142	82284	+	0	0	0	0	0	0	0	0
ENSG00000228231	ENST00000421465	TINAG-AS1	long_noncoding	lncRNA	TINAG antisense RNA 1 [Source:HGNC Symbol;Acc:HGNC:40691]	0.3429	420				107986605	FALSE	0	1		chr6	54365335	54369971	4637	-	0	0	0	0	0	0	0	0
ENSG00000251946	ENST00000516137	RNU6-1023P	short_noncoding	snRNA	RNA, U6 small nuclear 1023, pseudogene [Source:HGNC Symbol;Acc:HGNC:47986]	0.3585	106	GO:0000244; GO:0000353	GO:0030621	GO:0005688; GO:0046540	106480017	FALSE	0	1		chr6	54786387	54786492	106	+	0	0	0	0	0	0	0	0
ENSG00000224984	ENST00000425089	ENSG00000224984	long_noncoding	lncRNA	novel transcript	0.3925	586					FALSE	0	1		chr6	54840118	54840855	738	-	0	0	0	0	0	0	0	0
ENSG00000261116	ENST00000562834	ENSG00000261116	long_noncoding	lncRNA	novel transcript, overlapping to FAM83B	0.329	1933					FALSE	0	1		chr6	54943167	54945099	1933	+	0	0	0	0	0	0	0	0
ENSG00000137252	ENST00000615358; ENST00000370862	HCRTR2	protein_coding	protein_coding	hypocretin receptor 2 [Source:HGNC Symbol;Acc:HGNC:4849]	0.4762	1754	GO:0007186; GO:0007631; GO:0022410; GO:0007165; GO:0007218; GO:0051480; GO:0007268; GO:0010840; GO:0007200; GO:0040011	GO:0004930; GO:0016499; GO:0005515; GO:0008188; GO:0017046	GO:0016021; GO:0016020; GO:0005886; GO:0045202; GO:0005887	3062	FALSE	0	1		chr6	55106460	55282617	176158	+	0	0	0	0	0	0	0	0
ENSG00000187871	ENST00000340465	GFRAL	protein_coding	protein_coding	GDNF family receptor alpha like [Source:HGNC Symbol;Acc:HGNC:32789]	0.415	1911	GO:0035860; GO:0007399; GO:0043410; GO:0051897; GO:0002023; GO:0031098; GO:0043524; GO:2001240	GO:0005515; GO:0038023; GO:0030971; GO:0016167	GO:0016020; GO:0016021; GO:0005654; GO:0005886; GO:0005925; GO:0015629; GO:0009897; GO:0043235	389400	FALSE	0	1		chr6	55327469	55402493	75025	+	0	0	0	0	0	0	0	0
ENSG00000227602	ENST00000415663	ENSG00000227602	long_noncoding	lncRNA	novel transcript	0.3121	330					FALSE	0	1		chr6	56331788	56332117	330	-	0	0	0	0	0	0	0	0
ENSG00000200224	ENST00000363354	RNU6-626P	short_noncoding	snRNA	RNA, U6 small nuclear 626, pseudogene [Source:HGNC Symbol;Acc:HGNC:47589]	0.4019	107				106481379	FALSE	0	1		chr6	56945730	56945836	107	+	0	0	0	0	0	0	0	0
ENSG00000272541	ENST00000607119	ENSG00000272541	long_noncoding	lncRNA	novel transcript	0.4273	578	GO:0006412	GO:0030533			FALSE	0	1		chr6	57855891	57856468	578	-	0	0	0	0	0	0	0	0
ENSG00000286723	ENST00000653431	ENSG00000286723	long_noncoding	lncRNA	novel transcript	0.4118	811					FALSE	0	1		chr6	57880071	57884297	4227	-	0	0	0	0	0	0	0	0
ENSG00000271761	ENST00000607490	ENSG00000271761	long_noncoding	lncRNA	novel transcript	0.2481	540					FALSE	0	1		chr6	57902609	57903148	540	-	0	0	0	0	0	0	0	0
ENSG00000275773	ENST00000622616	ENSG00000275773	long_noncoding	lncRNA	novel transcript	0.4032	315					FALSE	0	1		chr6	60723148	60723898	751	+	0	0	0	0	0	0	0	0
ENSG00000287598	ENST00000665994	ENSG00000287598	long_noncoding	lncRNA	novel transcript	0.3664	1089					FALSE	0	1		chr6	60789805	60942327	152523	+	0	0	0	0	0	0	0	0
ENSG00000250686	ENST00000511849	KHDRBS2-OT1	long_noncoding	lncRNA	KHDRBS2 3'UTR overlapping transcript 1 [Source:HGNC Symbol;Acc:HGNC:53911]	0.425	673				112577463	FALSE	0	1		chr6	61630233	61681049	50817	-	0	0	0	0	0	0	0	0
ENSG00000112232	ENST00000675091; ENST00000281156	KHDRBS2	protein_coding	protein_coding	KH RNA binding domain containing, signal transduction associated 2 [Source:HGNC Symbol;Acc:HGNC:18114]	0.4242	2366	GO:0006397; GO:0000381; GO:0048024	GO:0003676; GO:0003723; GO:0017124; GO:0005515; GO:0003729; GO:0008143; GO:0008266; GO:0042169	GO:0005634; GO:0005654	202559	FALSE	0	1		chr6	61679961	62286225	606265	-	0	0	0	0	0	0	0	0
ENSG00000287679	ENST00000658037	ENSG00000287679	long_noncoding	lncRNA	novel transcript, antisense to KHDRBS2	0.4237	4260					FALSE	0	1		chr6	61870097	61893882	23786	+	0	0	0	0	0	0	0	0
ENSG00000238949	ENST00000459469	RNU7-66P	short_noncoding	snRNA	RNA, U7 small nuclear 66 pseudogene [Source:HGNC Symbol;Acc:HGNC:34162]	0.3548	62				100151664	FALSE	0	1		chr6	66728843	66728904	62	-	0	0	0	0	0	0	0	0
ENSG00000212229	ENST00000390927	ENSG00000212229	short_noncoding	snoRNA		0.3425	73	GO:0006396		GO:0005730		FALSE	0	1		chr6	67210408	67210480	73	-	0	0	0	0	0	0	0	0
ENSG00000201015	ENST00000364145	RNU6-280P	short_noncoding	snRNA	RNA, U6 small nuclear 280, pseudogene [Source:HGNC Symbol;Acc:HGNC:47243]	0.3942	104	GO:0000244; GO:0000353	GO:0030621	GO:0005688; GO:0046540	106481886	FALSE	0	1		chr6	67546651	67546754	104	+	0	0	0	0	0	0	0	0
ENSG00000206672	ENST00000383945	Y_RNA	short_noncoding	misc_RNA	Y RNA [Source:RFAM;Acc:RF00019]	0.3945	109					FALSE	0	1		chr6	67625356	67625464	109	+	0	0	0	0	0	0	0	0
ENSG00000227706	ENST00000657794; ENST00000652869; ENST00000662821; ENST00000658972; ENST00000663640; ENST00000660755; ENST00000660756; ENST00000667200; ENST00000654364; ENST00000670870; ENST00000666873; ENST00000658272; ENST00000661172; ENST00000412872	ENSG00000227706	long_noncoding	lncRNA	novel transcript	0.5004	1337					FALSE	0	1		chr6	67878316	67889339	11024	-	0	0	0	0	0	0	0	0
ENSG00000286680	ENST00000661401	ENSG00000286680	long_noncoding	lncRNA	novel transcript	0.3719	570					FALSE	0	1		chr6	67884041	67986503	102463	+	0	0	0	0	0	0	0	0
ENSG00000287557	ENST00000653528	ENSG00000287557	long_noncoding	lncRNA	novel transcript	0.4205	1006					FALSE	0	1		chr6	67888977	67998751	109775	+	0	0	0	0	0	0	0	0
ENSG00000286564	ENST00000664352	ENSG00000286564	long_noncoding	lncRNA	novel transcript	0.3129	2132					FALSE	0	1		chr6	68223667	68242364	18698	+	0	0	0	0	0	0	0	0
ENSG00000226497	ENST00000445346	LINC02549	long_noncoding	lncRNA	long intergenic non-protein coding RNA 2549 [Source:HGNC Symbol;Acc:HGNC:53584]	0.4614	674				101928280	FALSE	0	1		chr6	68226972	68329899	102928	-	0	0	0	0	0	0	0	0
ENSG00000288088	ENST00000654495; ENST00000657302; ENST00000669267	ENSG00000288088	long_noncoding	lncRNA	novel transcript	0.4008	1329					FALSE	0	1		chr6	68332019	68576191	244173	-	0	0	0	0	0	0	0	0
ENSG00000230910	ENST00000663846; ENST00000659045; ENST00000662142; ENST00000650249; ENST00000658609; ENST00000603261; ENST00000658040; ENST00000701827; ENST00000689565; ENST00000689339; ENST00000419979; ENST00000690719; ENST00000702764; ENST00000667769; ENST00000702040; ENST00000604392	ADGRB3-DT	long_noncoding	lncRNA	ADGRB3 divergent transcript [Source:HGNC Symbol;Acc:HGNC:55774]	0.4369	2218				101928307	FALSE	0	1		chr6	68627879	68635169	7291	-	0	0	0	0	0	0	0	0
ENSG00000135298	ENST00000370598; ENST00000684661; ENST00000546190; ENST00000238918; ENST00000604969; ENST00000603207	ADGRB3	protein_coding	protein_coding	adhesion G protein-coupled receptor B3 [Source:HGNC Symbol;Acc:HGNC:945]	0.4388	3642	GO:0007186; GO:0007166; GO:0007165; GO:0050790; GO:0016525; GO:0007520; GO:0007189; GO:0016322; GO:0048814; GO:0051965; GO:0061743; GO:0099558	GO:0004930; GO:0004888; GO:0005096; GO:0005515	GO:0016020; GO:0016021; GO:0005887; GO:0005886; GO:0043083; GO:0098794	577	FALSE	0	1		chr6	68635282	69390571	755290	+	0	0	0	0	0	0	0	0
ENSG00000288712	ENST00000683102	ENSG00000288712	protein_coding	protein_coding	novel protein	0.6026	78					FALSE	0	1		chr6	68635890	68635967	78	+	0	0	0	0	0	0	0	0
ENSG00000289611	ENST00000691646	ENSG00000289611	long_noncoding	lncRNA	novel transcript, sense intronic to ADGRB3	0.3332	2680					FALSE	0	1		chr6	68840383	68843062	2680	+	0	0	0	0	0	0	0	0
ENSG00000253809	ENST00000522264	ENSG00000253809	long_noncoding	lncRNA	novel transcript	0.4882	254					FALSE	0	1		chr6	70222758	70242156	19399	+	0	0	0	0	0	0	0	0
ENSG00000237643	ENST00000418403; ENST00000671572; ENST00000667898	LINC01610	long_noncoding	lncRNA	long intergenic non-protein coding RNA 1610 [Source:HGNC Symbol;Acc:HGNC:51676]	0.4397	580				101928353	FALSE	0	1		chr6	70394880	70403117	8238	+	0	0	0	0	0	0	0	0
ENSG00000287939	ENST00000666097	ENSG00000287939	long_noncoding	lncRNA	novel transcript	0.3708	1567					FALSE	0	1		chr6	71028582	71058476	29895	+	0	0	0	0	0	0	0	0
ENSG00000221345	ENST00000408418	U3	short_noncoding	snoRNA	Small nucleolar RNA U3 [Source:RFAM;Acc:RF00012]	0.4507	213	GO:0006396		GO:0005730		FALSE	0	1		chr6	71126893	71127105	213	-	0	0	0	0	0	0	0	0
ENSG00000207180	ENST00000384451	RNU6-411P	short_noncoding	snRNA	RNA, U6 small nuclear 411, pseudogene [Source:HGNC Symbol;Acc:HGNC:47374]	0.3925	107	GO:0000244; GO:0000353	GO:0030621	GO:0005688; GO:0046540	106479747	FALSE	0	1		chr6	71182612	71182718	107	+	0	0	0	0	0	0	0	0
ENSG00000230597	ENST00000456795	ENSG00000230597	long_noncoding	lncRNA	novel transcript	0.3892	352					FALSE	0	1		chr6	71328942	71329806	865	+	0	0	0	0	0	0	0	0
ENSG00000199094	ENST00000362224	MIR30C2	short_noncoding	miRNA	microRNA 30c-2 [Source:HGNC Symbol;Acc:HGNC:31627]	0.4167	72	GO:0035195		GO:0016442	407032	FALSE	0	1		chr6	71376960	71377031	72	-	0	0	0	0	0	0	0	0
ENSG00000207827	ENST00000385092	MIR30A	short_noncoding	miRNA	microRNA 30a [Source:HGNC Symbol;Acc:HGNC:31624]	0.5352	71	GO:0035195		GO:0016442	407029	FALSE	0	1		chr6	71403551	71403621	71	-	0	0	0	0	0	0	0	0
ENSG00000223765	ENST00000431997; ENST00000663404; ENST00000654769	LINC01626	long_noncoding	lncRNA	long intergenic non-protein coding RNA 1626 [Source:HGNC Symbol;Acc:HGNC:52257]	0.4226	743				102724000	FALSE	0	1		chr6	71450834	71458874	8041	+	0	0	0	0	0	0	0	0
ENSG00000285963	ENST00000649875	ENSG00000285963	long_noncoding	lncRNA	novel transcript	0.3206	1959					FALSE	0	1		chr6	71532070	71534715	2646	+	0	0	0	0	0	0	0	0
ENSG00000202069	ENST00000365199	RNU4-66P	short_noncoding	snRNA	RNA, U4 small nuclear 66, pseudogene [Source:HGNC Symbol;Acc:HGNC:47002]	0.3986	138	GO:0000244; GO:0000353	GO:0017070	GO:0046540; GO:0005687	106479588	FALSE	0	1		chr6	71652474	71652611	138	-	0	0	0	0	0	0	0	0
ENSG00000266180	ENST00000583613	MIR4282	short_noncoding	miRNA	microRNA 4282 [Source:HGNC Symbol;Acc:HGNC:38189]	0.403	67				100423005	FALSE	0	1		chr6	72967687	72967753	67	-	0	0	0	0	0	0	0	0
ENSG00000229154	ENST00000654657; ENST00000666538; ENST00000656650; ENST00000429832	KCNQ5-AS1	long_noncoding	lncRNA	KCNQ5 antisense RNA 1 [Source:HGNC Symbol;Acc:HGNC:40323]	0.4201	1510				100873997	FALSE	0	1		chr6	73130646	73143514	12869	-	0	0	0	0	0	0	0	0
ENSG00000251360	ENST00000511053	KHDC1P1	pseudogene	transcribed_unprocessed_pseudogene	KH domain containing 1 pseudogene 1 [Source:HGNC Symbol;Acc:HGNC:43757]	0.5217	508				653194	FALSE	0	1		chr6	73209083	73210080	998	-	0	0	0	0	0	0	0	0
ENSG00000256980	ENST00000370388; ENST00000471312	KHDC1L	protein_coding	protein_coding	KH domain containing 1 like [Source:HGNC Symbol;Acc:HGNC:37274]	0.5046	623	GO:0006919	GO:0003723	GO:0005737	100129128	FALSE	0	1		chr6	73223544	73225770	2227	-	0	0	0	0	0	0	0	0
ENSG00000203909	ENST00000370370	DPPA5	protein_coding	protein_coding	developmental pluripotency associated 5 [Source:HGNC Symbol;Acc:HGNC:19201]	0.4841	659	GO:0010468	GO:0003723; GO:0003729	GO:0005737	340168	FALSE	0	1		chr6	73353063	73354276	1214	-	0	0	0	0	0	0	0	0
ENSG00000203908	ENST00000370367	KHDC3L	protein_coding	protein_coding	KH domain containing 3 like, subcortical maternal complex member [Source:HGNC Symbol;Acc:HGNC:33699]	0.5689	1037	GO:0043066; GO:0050769; GO:2000781; GO:0007015; GO:0031297; GO:0032880; GO:1905168; GO:0040019; GO:1900006; GO:0051656	GO:0003723; GO:0005515	GO:0005634; GO:0005737; GO:0032991; GO:0005739; GO:0005856; GO:0005694; GO:0005938; GO:0005815; GO:0005813; GO:0045179; GO:0106333	154288	FALSE	0	1		chr6	73362658	73364171	1514	+	0	0	0	0	0	0	0	0
ENSG00000203907	ENST00000370359; ENST00000370363; ENST00000441145	OOEP	protein_coding	protein_coding	oocyte expressed protein [Source:HGNC Symbol;Acc:HGNC:21382]	0.5435	918	GO:2000781; GO:0008150; GO:0007015; GO:0009880; GO:0031297; GO:0032880; GO:0035088; GO:0045836; GO:0051293; GO:0051302; GO:0070201; GO:1905168	GO:0003723; GO:0005515	GO:0005634; GO:0005737; GO:0032991; GO:0005938; GO:0045179; GO:0106333	441161	FALSE	0	1		chr6	73368555	73395133	26579	-	0	0	0	0	0	0	0	0
ENSG00000231332	ENST00000445350	OOEP-AS1	long_noncoding	lncRNA	OOEP antisense RNA 1 [Source:HGNC Symbol;Acc:HGNC:39192]	0.6199	463				106478938	FALSE	0	1		chr6	73369704	73387717	18014	+	0	0	0	0	0	0	0	0
ENSG00000080007	ENST00000370336; ENST00000464221; ENST00000479773	DDX43	protein_coding	protein_coding	DEAD-box helicase 43 [Source:HGNC Symbol;Acc:HGNC:18677]	0.4357	1217		GO:0003723; GO:0005524; GO:0003676; GO:0003724; GO:0000166; GO:0016787; GO:0005515; GO:0004386; GO:0016887		55510	FALSE	0	1		chr6	73394828	73417566	22739	+	0	0	0	0	0	0	0	0
ENSG00000207023	ENST00000384296	RNU6-975P	short_noncoding	snRNA	RNA, U6 small nuclear 975, pseudogene [Source:HGNC Symbol;Acc:HGNC:47938]	0.381	105				106479997	FALSE	0	1		chr6	73464073	73464177	105	+	0	0	0	0	0	0	0	0
ENSG00000271986	ENST00000607480	RN7SL827P	short_noncoding	misc_RNA	RNA, 7SL, cytoplasmic 827, pseudogene [Source:HGNC Symbol;Acc:HGNC:46843]	0.559	288				106481762	FALSE	0	1		chr6	73487590	73487877	288	-	0	0	0	0	0	0	0	0
ENSG00000279790	ENST00000623164	ENSG00000279790	protein_coding	TEC	TEC	0.5271	1770					FALSE	0	1		chr6	73971346	73973115	1770	+	0	0	0	0	0	0	0	0
ENSG00000272243	ENST00000432484; ENST00000436672; ENST00000658108; ENST00000668767; ENST00000607807	ENSG00000272243	long_noncoding	lncRNA	novel transcript	0.405	590					FALSE	0	1		chr6	74530248	74734319	204072	-	0	0	0	0	0	0	0	0
ENSG00000224583	ENST00000421318	ENSG00000224583	long_noncoding	lncRNA	novel transcript	0.3946	441					FALSE	0	1		chr6	74642384	74652002	9619	+	0	0	0	0	0	0	0	0
ENSG00000237174	ENST00000591821; ENST00000588761; ENST00000415457; ENST00000440220; ENST00000625815; ENST00000609544; ENST00000628384; ENST00000419709	ENSG00000237174	long_noncoding	lncRNA	novel transcript	0.462	557					FALSE	0	1		chr6	75357214	75399300	42087	+	0	0	0	0	0	0	0	0
ENSG00000221332	ENST00000408405	U3	short_noncoding	snoRNA	Small nucleolar RNA U3 [Source:RFAM;Acc:RF00012]	0.4231	208	GO:0006396		GO:0005730		FALSE	0	1		chr6	75398860	75399067	208	-	0	0	0	0	0	0	0	0
ENSG00000263533	ENST00000580609	MIR4463	short_noncoding	miRNA	microRNA 4463 [Source:HGNC Symbol;Acc:HGNC:41665]	0.4627	67				100616389	FALSE	0	1		chr6	75428407	75428473	67	+	0	0	0	0	0	0	0	0
ENSG00000238156	ENST00000455530	ENSG00000238156	long_noncoding	lncRNA	novel transcript	0.4295	461					FALSE	0	1		chr6	75454944	75458900	3957	+	0	0	0	0	0	0	0	0
ENSG00000201291	ENST00000364421	RNU1-34P	short_noncoding	snRNA	RNA, U1 small nuclear 34, pseudogene [Source:HGNC Symbol;Acc:HGNC:48376]	0.4777	157				106481607	FALSE	0	1		chr6	75473738	75473894	157	-	0	0	0	0	0	0	0	0
ENSG00000252137	ENST00000516328	RNU6-1338P	short_noncoding	snRNA	RNA, U6 small nuclear 1338, pseudogene [Source:HGNC Symbol;Acc:HGNC:48301]	0.3187	91	GO:0000244; GO:0000353	GO:0030621	GO:0005688; GO:0046540	106480150	FALSE	0	1		chr6	75593055	75593145	91	+	0	0	0	0	0	0	0	0
ENSG00000200091	ENST00000363221	RN7SKP163	short_noncoding	misc_RNA	RN7SK pseudogene 163 [Source:HGNC Symbol;Acc:HGNC:45887]	0.4909	330				106479168	FALSE	0	1		chr6	75654970	75655299	330	-	0	0	0	0	0	0	0	0
ENSG00000252156	ENST00000516347	RNU6-155P	short_noncoding	snRNA	RNA, U6 small nuclear 155, pseudogene [Source:HGNC Symbol;Acc:HGNC:47118]	0.4	100	GO:0000244; GO:0000353	GO:0030621	GO:0005688; GO:0046540	106481224	FALSE	0	1		chr6	75768059	75768158	100	-	0	0	0	0	0	0	0	0
ENSG00000112706	ENST00000369950; ENST00000611179; ENST00000369952; ENST00000369963	IMPG1	protein_coding	protein_coding	interphotoreceptor matrix proteoglycan 1 [Source:HGNC Symbol;Acc:HGNC:6055]	0.4078	2142	GO:0007601; GO:0030198	GO:0008201; GO:0005540; GO:0035374; GO:0005201	GO:0042995; GO:0005576; GO:0071944; GO:0033165; GO:0001917; GO:0001750; GO:0031012	3617	FALSE	0	1		chr6	75921114	76072678	151565	-	0	0	0	0	0	0	0	0
ENSG00000200040	ENST00000363170	Y_RNA	short_noncoding	misc_RNA	Y RNA [Source:RFAM;Acc:RF00019]	0.3894	113					FALSE	0	1		chr6	75928513	75928625	113	+	0	0	0	0	0	0	0	0
ENSG00000222652	ENST00000410720	RNU6-248P	short_noncoding	snRNA	RNA, U6 small nuclear 248, pseudogene [Source:HGNC Symbol;Acc:HGNC:47211]	0.3271	107	GO:0000244; GO:0000353	GO:0030621	GO:0005688; GO:0046540	106481256	FALSE	0	1		chr6	76092834	76092940	107	+	0	0	0	0	0	0	0	0
ENSG00000238697	ENST00000459506	RNU6-261P	short_noncoding	snRNA	RNA, U6 small nuclear 261, pseudogene [Source:HGNC Symbol;Acc:HGNC:47224]	0.3137	102				106481885	FALSE	0	1		chr6	76446988	76447089	102	-	0	0	0	0	0	0	0	0
ENSG00000236635	ENST00000653622; ENST00000455554	LINC02540	long_noncoding	lncRNA	long intergenic non-protein coding RNA 2540 [Source:HGNC Symbol;Acc:HGNC:53573]	0.3808	944				105377860	FALSE	0	1		chr6	76521640	76593821	72182	-	0	0	0	0	0	0	0	0
ENSG00000272445	ENST00000607737	RNU6-84P	short_noncoding	snRNA	RNA, U6 small nuclear 84, pseudogene [Source:HGNC Symbol;Acc:HGNC:47047]	0.451	102	GO:0000244; GO:0000353	GO:0030621	GO:0005688; GO:0046540	106479603	FALSE	0	1		chr6	76557653	76557754	102	-	0	0	0	0	0	0	0	0
ENSG00000280511	ENST00000626131	ENSG00000280511	long_noncoding	lncRNA	novel transcript	0.4705	627					FALSE	0	1		chr6	76561328	76562590	1263	+	0	0	0	0	0	0	0	0
ENSG00000271945	ENST00000702388; ENST00000669468; ENST00000607287; ENST00000669724	ENSG00000271945	long_noncoding	lncRNA	novel transcript	0.3968	1008					FALSE	0	1		chr6	76774966	77097788	322823	+	0	0	0	0	0	0	0	0
ENSG00000135312	ENST00000369947	HTR1B	protein_coding	protein_coding	5-hydroxytryptamine receptor 1B [Source:HGNC Symbol;Acc:HGNC:5287]	0.4942	2568	GO:0007186; GO:1904707; GO:0007165; GO:0007193; GO:0042310; GO:0007268; GO:0099509; GO:0046849; GO:0050795; GO:0071466; GO:0007187; GO:0007198; GO:0007610; GO:0002031; GO:0007205; GO:0007631; GO:0014053; GO:0014059; GO:0014063; GO:0032229; GO:0042220; GO:0042756; GO:0045471; GO:0051385; GO:0051967; GO:0071312; GO:0071502; GO:0099171; GO:2000300	GO:0004930; GO:0005515; GO:0004993; GO:0030594; GO:0051378; GO:0099626; GO:1901363	GO:0016021; GO:0016020; GO:0005783; GO:0005886; GO:0005887; GO:0030425; GO:0005737; GO:0044305; GO:0098666; GO:0099056; GO:0099154	3351	FALSE	0	1		chr6	77460924	77463491	2568	-	0	0	0	0	0	0	0	0
ENSG00000269964	ENST00000602452; ENST00000684080; ENST00000649759	MEI4	protein_coding	protein_coding	meiotic double-stranded break formation protein 4 [Source:HGNC Symbol;Acc:HGNC:43638]	0.3441	4267	GO:0006310; GO:0042138; GO:0051321; GO:0007283; GO:0007129; GO:0048477	GO:0005515	GO:0005694; GO:0000800	101928601	FALSE	0	1		chr6	77650274	77927045	276772	+	0	0	0	0	0	0	0	0
ENSG00000230309	ENST00000449463	ENSG00000230309	long_noncoding	lncRNA	novel transcript	0.3488	387					FALSE	0	1		chr6	78604467	78606036	1570	-	0	0	0	0	0	0	0	0
ENSG00000229495	ENST00000430931	ENSG00000229495	long_noncoding	lncRNA	novel transcript	0.4103	2632					FALSE	0	1		chr6	78809715	78813303	3589	-	0	0	0	0	0	0	0	0
ENSG00000201464	ENST00000364594	Y_RNA	short_noncoding	misc_RNA	Y RNA [Source:RFAM;Acc:RF00019]	0.3846	104					FALSE	0	1		chr6	79301963	79302066	104	-	0	0	0	0	0	0	0	0
ENSG00000235357	ENST00000438797; ENST00000693479; ENST00000669965	LINC01621	long_noncoding	lncRNA	long intergenic non-protein coding RNA 1621 [Source:HGNC Symbol;Acc:HGNC:14109]	0.4369	1096				89758	FALSE	0	1		chr6	79803574	79833387	29814	-	0	0	0	0	0	0	0	0
ENSG00000285586	ENST00000649312	ENSG00000285586	long_noncoding	lncRNA	novel transcript	0.4856	1283					FALSE	0	1		chr6	79868402	79870483	2082	+	0	0	0	0	0	0	0	0
ENSG00000233835	ENST00000436418	ENSG00000233835	long_noncoding	lncRNA	novel transcript	0.3785	325					FALSE	0	1		chr6	79871873	79874610	2738	+	0	0	0	0	0	0	0	0
ENSG00000288071	ENST00000670267; ENST00000671011	ENSG00000288071	long_noncoding	lncRNA	novel transcript	0.4292	939					FALSE	0	1		chr6	80046715	80084776	38062	-	0	0	0	0	0	0	0	0
ENSG00000226089	ENST00000435858; ENST00000570612	ENSG00000226089	long_noncoding	lncRNA	novel transcript, sense intronic to FAM46A	0.3488	551					FALSE	0	1		chr6	81527102	81534915	7814	-	0	0	0	0	0	0	0	0
ENSG00000277797	ENST00000614959	ENSG00000277797	long_noncoding	lncRNA	novel transcript	0.3328	2407					FALSE	0	1		chr6	81551686	81554092	2407	+	0	0	0	0	0	0	0	0
ENSG00000206886	ENST00000384159	SNORA70	short_noncoding	snoRNA	Small nucleolar RNA SNORA70 [Source:RFAM;Acc:RF00156]	0.4737	133	GO:0006396		GO:0005730	26778	FALSE	0	1		chr6	81764024	81764156	133	+	0	0	0	0	0	0	0	0
ENSG00000260574	ENST00000565962	ENSG00000260574	long_noncoding	lncRNA	novel transcript	0.4368	87					FALSE	0	1		chr6	81969453	81969539	87	-	0	0	0	0	0	0	0	0
ENSG00000227215	ENST00000451856	ENSG00000227215	long_noncoding	lncRNA	novel transcript	0.4354	480					FALSE	0	1		chr6	82932601	82938677	6077	+	0	0	0	0	0	0	0	0
ENSG00000237874	ENST00000443471	ENSG00000237874	long_noncoding	lncRNA	novel transcript	0.3732	351					FALSE	0	1		chr6	83728055	83736525	8471	+	0	0	0	0	0	0	0	0
ENSG00000230852	ENST00000444796	LINC02857	long_noncoding	lncRNA	long intergenic non-protein coding RNA 2857 [Source:HGNC Symbol;Acc:HGNC:54394]	0.3791	2300				107986618	FALSE	0	1		chr6	84019204	84026100	6897	+	0	0	0	0	0	0	0	0
ENSG00000228290	ENST00000626169; ENST00000589304; ENST00000592681; ENST00000620850; ENST00000658089; ENST00000586398; ENST00000587281; ENST00000591225; ENST00000590270; ENST00000441863; ENST00000423086; ENST00000586938	TBX18-AS1	long_noncoding	lncRNA	TBX18 antisense RNA 1 [Source:HGNC Symbol;Acc:HGNC:52256]	0.475	635				102724201	FALSE	0	1		chr6	84687712	84709578	21867	+	0	0	0	0	0	0	0	0
ENSG00000222686	ENST00000410754	RNU4-72P	short_noncoding	snRNA	RNA, U4 small nuclear 72, pseudogene [Source:HGNC Symbol;Acc:HGNC:47008]	0.4393	173	GO:0000244; GO:0000353	GO:0017070	GO:0046540; GO:0005687	106479591	FALSE	0	1		chr6	85751581	85751753	173	+	0	0	0	0	0	0	0	0
ENSG00000200427	ENST00000363557	Y_RNA	short_noncoding	misc_RNA	Y RNA [Source:RFAM;Acc:RF00019]	0.4017	117					FALSE	0	1		chr6	85777639	85777755	117	-	0	0	0	0	0	0	0	0
ENSG00000202103	ENST00000365233	RNU4-12P	short_noncoding	snRNA	RNA, U4 small nuclear 12, pseudogene [Source:HGNC Symbol;Acc:HGNC:46948]	0.3957	139	GO:0000244; GO:0000353	GO:0017070	GO:0046540; GO:0005687	106479564	FALSE	0	1		chr6	85993021	85993159	139	-	0	0	0	0	0	0	0	0
ENSG00000243124	ENST00000471845	RN7SL643P	short_noncoding	misc_RNA	RNA, 7SL, cytoplasmic 643, pseudogene [Source:HGNC Symbol;Acc:HGNC:46659]	0.5258	291				106481098	FALSE	0	1		chr6	86435848	86436138	291	+	0	0	0	0	0	0	0	0
ENSG00000168830	ENST00000305344	HTR1E	protein_coding	protein_coding	5-hydroxytryptamine receptor 1E [Source:HGNC Symbol;Acc:HGNC:5291]	0.5082	1826	GO:0007186; GO:0007165; GO:0007193; GO:0007268; GO:0007187; GO:0007198	GO:0004930; GO:0005515; GO:0004993; GO:0030594; GO:0051378	GO:0016021; GO:0016020; GO:0005886; GO:0005887; GO:0045202; GO:0030425	3354	FALSE	0	1		chr6	86937528	87016679	79152	+	0	0	0	0	0	0	0	0
ENSG00000252697	ENST00000516888	RN7SKP209	short_noncoding	misc_RNA	RN7SK pseudogene 209 [Source:HGNC Symbol;Acc:HGNC:45933]	0.4474	304				106479188	FALSE	0	1		chr6	87083233	87083536	304	+	0	0	0	0	0	0	0	0
ENSG00000164411	ENST00000525899; ENST00000369576; ENST00000442973	GJB7	protein_coding	protein_coding	gap junction protein beta 7 [Source:HGNC Symbol;Acc:HGNC:16690]	0.481	1175	GO:0007154; GO:0055085; GO:0007267	GO:0005243	GO:0005922; GO:0016020; GO:0016021; GO:0005886; GO:0070161; GO:0005921	375519	FALSE	0	1		chr6	87282980	87329278	46299	-	0	0	0	0	0	0	0	0
ENSG00000238628	ENST00000459219	ENSG00000238628	short_noncoding	snoRNA		0.4135	104	GO:0006396		GO:0005730		FALSE	0	1		chr6	87720915	87721018	104	+	0	0	0	0	0	0	0	0
ENSG00000207131	ENST00000384402	Y_RNA	short_noncoding	misc_RNA	Y RNA [Source:RFAM;Acc:RF00019]	0.4159	113					FALSE	0	1		chr6	87826173	87826285	113	-	0	0	0	0	0	0	0	0
ENSG00000240997	ENST00000488870	RN7SL183P	short_noncoding	misc_RNA	RNA, 7SL, cytoplasmic 183, pseudogene [Source:HGNC Symbol;Acc:HGNC:46199]	0.547	298				106480971	FALSE	0	1		chr6	87845650	87845947	298	+	0	0	0	0	0	0	0	0
ENSG00000286278	ENST00000661132	ENSG00000286278	long_noncoding	lncRNA	novel transcript	0.454	674					FALSE	0	1		chr6	88047056	88047729	674	-	0	0	0	0	0	0	0	0
ENSG00000118434	ENST00000237201; ENST00000462227; ENST00000462690	SPACA1	protein_coding	protein_coding	sperm acrosome associated 1 [Source:HGNC Symbol;Acc:HGNC:14967]	0.3783	1120	GO:0001675; GO:0007283	GO:0005515	GO:0016020; GO:0016021; GO:0031410; GO:0002079; GO:0002080; GO:0001669	81833	FALSE	0	1		chr6	88047841	88066838	18998	+	0	0	0	0	0	0	0	0
ENSG00000279565	ENST00000624253	ENSG00000279565	protein_coding	TEC	TEC	0.3941	3502					FALSE	0	1		chr6	88172261	88175762	3502	+	0	0	0	0	0	0	0	0
ENSG00000234426	ENST00000648572; ENST00000429137; ENST00000655924; ENST00000669402	ENSG00000234426	long_noncoding	lncRNA	novel transcript	0.4642	1182					FALSE	0	1		chr6	88177804	88442928	265125	-	0	0	0	0	0	0	0	0
ENSG00000286871	ENST00000656004	ENSG00000286871	long_noncoding	lncRNA	novel transcript	0.4149	1075					FALSE	0	1		chr6	88378280	88385447	7168	+	0	0	0	0	0	0	0	0
ENSG00000222145	ENST00000410213	SNORA73	short_noncoding	snoRNA	Small nucleolar RNA SNORA73 family [Source:RFAM;Acc:RF00045]	0.4762	189	GO:0006396		GO:0005730		FALSE	0	1		chr6	88714242	88714430	189	-	0	0	0	0	0	0	0	0
ENSG00000223001	ENST00000411069	RNU2-61P	short_noncoding	snRNA	RNA, U2 small nuclear 61, pseudogene [Source:HGNC Symbol;Acc:HGNC:48554]	0.4188	191	GO:0000348	GO:0045131	GO:0005686	106480673	FALSE	0	1		chr6	89063500	89063690	191	-	0	0	0	0	0	0	0	0
ENSG00000154548	ENST00000452027; ENST00000524221; ENST00000488604; ENST00000475068; ENST00000517387	SRSF12	protein_coding	protein_coding	serine and arginine rich splicing factor 12 [Source:HGNC Symbol;Acc:HGNC:21220]	0.4151	1280	GO:0006397; GO:0008380; GO:0000381; GO:0000395; GO:0000398; GO:0048025; GO:0000244	GO:0003723; GO:0003676; GO:0051082; GO:0050733	GO:0005634; GO:0005654; GO:0005737; GO:0016607	135295	FALSE	0	1		chr6	89095959	89118071	22113	-	0	0	0	0	0	0	0	0
ENSG00000146276	ENST00000454853; ENST00000435811; ENST00000611484; ENST00000621627; ENST00000369451; ENST00000457434; ENST00000481493	GABRR1	protein_coding	protein_coding	gamma-aminobutyric acid type A receptor subunit rho1 [Source:HGNC Symbol;Acc:HGNC:4090]	0.4574	2302	GO:0006811; GO:0006821; GO:0034220; GO:0099505; GO:0060078; GO:0060079; GO:0007165; GO:0007268; GO:0042391; GO:0050877; GO:1902476; GO:0007214	GO:0005230; GO:0005216; GO:0004888; GO:0005254; GO:0004890; GO:0005231; GO:0030594; GO:1904315; GO:0016917; GO:0019904; GO:0042802; GO:0044877; GO:0099507	GO:0016021; GO:0016020; GO:0005886; GO:0045202; GO:0045211; GO:0034707; GO:0005887; GO:0043005; GO:1902711; GO:0098978; GO:0098982	2569	FALSE	0	1		chr6	89177504	89231278	53775	-	0	0	0	0	0	0	0	0
ENSG00000239316	ENST00000471305	RN7SL11P	short_noncoding	misc_RNA	RNA, 7SL, cytoplasmic 11, pseudogene [Source:HGNC Symbol;Acc:HGNC:46027]	0.529	293				106479229	FALSE	0	1		chr6	89478141	89478433	293	+	0	0	0	0	0	0	0	0
ENSG00000237027	ENST00000438267; ENST00000425588	ENSG00000237027	long_noncoding	lncRNA	novel transcript	0.4748	626					FALSE	0	1		chr6	89560875	89567044	6170	-	0	0	0	0	0	0	0	0
ENSG00000199630	ENST00000362760	Y_RNA	short_noncoding	misc_RNA	Y RNA [Source:RFAM;Acc:RF00019]	0.4062	96					FALSE	0	1		chr6	89841329	89841424	96	+	0	0	0	0	0	0	0	0
ENSG00000135355	ENST00000369352; ENST00000638915; ENST00000458201	GJA10	protein_coding	protein_coding	gap junction protein alpha 10 [Source:HGNC Symbol;Acc:HGNC:16995]	0.4852	1296	GO:0007154; GO:0055085; GO:0007276; GO:0007416; GO:0009416; GO:0050908; GO:0007267	GO:0005243	GO:0005922; GO:0016020; GO:0016021; GO:0005886; GO:0070161; GO:0005921	84694	FALSE	0	1		chr6	89894469	89921760	27292	+	0	0	0	0	0	0	0	0
ENSG00000252891	ENST00000517082	Y_RNA	short_noncoding	misc_RNA	Y RNA [Source:RFAM;Acc:RF00019]	0.4364	110					FALSE	0	1		chr6	89898283	89898392	110	-	0	0	0	0	0	0	0	0
ENSG00000222078	ENST00000410146	RN7SKP110	short_noncoding	misc_RNA	RN7SK pseudogene 110 [Source:HGNC Symbol;Acc:HGNC:45834]	0.5088	285				106480867	FALSE	0	1		chr6	90001222	90001506	285	-	0	0	0	0	0	0	0	0
ENSG00000287789	ENST00000662649	ENSG00000287789	long_noncoding	lncRNA	novel transcript, antisense to BACH2	0.3943	2635					FALSE	0	1		chr6	90073051	90079734	6684	+	0	0	0	0	0	0	0	0
ENSG00000260271	ENST00000667364; ENST00000663503; ENST00000654016; ENST00000671229; ENST00000701480; ENST00000650187; ENST00000569865	ENSG00000260271	long_noncoding	lncRNA	novel transcript	0.4365	2402					FALSE	0	1		chr6	90295507	90363912	68406	+	0	0	0	0	0	0	0	0
ENSG00000266760	ENST00000580818	MIR4464	short_noncoding	miRNA	microRNA 4464 [Source:HGNC Symbol;Acc:HGNC:41528]	0.3587	92				100616109	FALSE	0	1		chr6	90312742	90312833	92	+	0	0	0	0	0	0	0	0
ENSG00000289988	ENST00000702346	ENSG00000289988	long_noncoding	lncRNA	novel transcript	0.4389	916					FALSE	0	1		chr6	90376124	90377039	916	+	0	0	0	0	0	0	0	0
ENSG00000224605	ENST00000434493	ENSG00000224605	long_noncoding	lncRNA	novel transcript	0.3959	442					FALSE	0	1		chr6	91390313	91393000	2688	-	0	0	0	0	0	0	0	0
ENSG00000263734	ENST00000577473	MIR4643	short_noncoding	miRNA	microRNA 4643 [Source:HGNC Symbol;Acc:HGNC:41814]	0.3846	78				100616174	FALSE	0	1		chr6	91521660	91521737	78	+	0	0	0	0	0	0	0	0
ENSG00000224944	ENST00000656997; ENST00000437768; ENST00000655239	CASC6	long_noncoding	lncRNA	cancer susceptibility 6 [Source:HGNC Symbol;Acc:HGNC:49076]	0.3929	1462				101929083	FALSE	0	1		chr6	91557292	91690428	133137	-	0	0	0	0	0	0	0	0
ENSG00000240961	ENST00000490790	RN7SL415P	short_noncoding	misc_RNA	RNA, 7SL, cytoplasmic 415, pseudogene [Source:HGNC Symbol;Acc:HGNC:46431]	0.5017	289	GO:0006617		GO:0005786	106479375	FALSE	0	1		chr6	91739609	91739897	289	+	0	0	0	0	0	0	0	0
ENSG00000285961	ENST00000647772	ENSG00000285961	long_noncoding	lncRNA	novel transcript	0.3625	2720					FALSE	0	1		chr6	92002610	92180156	177547	-	0	0	0	0	0	0	0	0
ENSG00000200492	ENST00000363622	U3	short_noncoding	snoRNA	Small nucleolar RNA U3 [Source:RFAM;Acc:RF00012]	0.4265	211	GO:0006396		GO:0005730		FALSE	0	1		chr6	92119423	92119633	211	+	0	0	0	0	0	0	0	0
ENSG00000261038	ENST00000564251	ENSG00000261038	long_noncoding	lncRNA	novel transcript	0.4184	987					FALSE	0	1		chr6	92387841	92388827	987	-	0	0	0	0	0	0	0	0
ENSG00000288101	ENST00000661503	ENSG00000288101	long_noncoding	lncRNA	novel transcript	0.3269	933					FALSE	0	1		chr6	92631066	92633268	2203	-	0	0	0	0	0	0	0	0
ENSG00000220908	ENST00000404689	LINC02531	long_noncoding	lncRNA	long intergenic non-protein coding RNA 2531 [Source:HGNC Symbol;Acc:HGNC:53557]	0.683	593				107986533	FALSE	0	1		chr6	92723003	92723829	827	-	0	0	0	0	0	0	0	0
ENSG00000221455	ENST00000408528	U3	short_noncoding	snoRNA	Small nucleolar RNA U3 [Source:RFAM;Acc:RF00012]	0.446	213	GO:0006396		GO:0005730		FALSE	0	1		chr6	92790453	92790665	213	+	0	0	0	0	0	0	0	0
ENSG00000235099	ENST00000452624	ENSG00000235099	long_noncoding	lncRNA	novel transcript	0.4344	739					FALSE	0	1		chr6	93070387	93103384	32998	+	0	0	0	0	0	0	0	0
ENSG00000280451	ENST00000624663	ENSG00000280451	protein_coding	TEC	TEC	0.3119	1212					FALSE	0	1		chr6	93811825	93813036	1212	+	0	0	0	0	0	0	0	0
ENSG00000252249	ENST00000516440	ENSG00000252249	short_noncoding	snoRNA		0.4113	124					FALSE	0	1		chr6	93879106	93879229	124	+	0	0	0	0	0	0	0	0
ENSG00000229600	ENST00000424678	ENSG00000229600	long_noncoding	lncRNA	novel transcript	0.3595	484					FALSE	0	1		chr6	93886900	93889410	2511	+	0	0	0	0	0	0	0	0
ENSG00000231143	ENST00000424506	ENSG00000231143	long_noncoding	lncRNA	novel transcript	0.4151	265					FALSE	0	1		chr6	94163920	94194658	30739	+	0	0	0	0	0	0	0	0
ENSG00000279403	ENST00000623815	ENSG00000279403	protein_coding	TEC	TEC	0.3216	1166					FALSE	0	1		chr6	94397664	94398829	1166	+	0	0	0	0	0	0	0	0
ENSG00000289178	ENST00000701797; ENST00000689670	ENSG00000289178	long_noncoding	lncRNA	novel transcript	0.407	1505					FALSE	0	1		chr6	94546175	94735938	189764	-	0	0	0	0	0	0	0	0
ENSG00000287578	ENST00000668456; ENST00000658251; ENST00000654453	ENSG00000287578	long_noncoding	lncRNA	novel transcript	0.3463	4381					FALSE	0	1		chr6	95917143	96015391	98249	-	0	0	0	0	0	0	0	0
ENSG00000172461	ENST00000302103; ENST00000483933	FUT9	protein_coding	protein_coding	fucosyltransferase 9 [Source:HGNC Symbol;Acc:HGNC:4020]	0.3962	6979	GO:0006486; GO:0006629; GO:0006487; GO:0006493; GO:0036065; GO:0005975; GO:0030182; GO:0006688; GO:0010976; GO:0009312; GO:0042355; GO:1903037; GO:1903236; GO:0007399; GO:0033692	GO:0008417; GO:0016740; GO:0016757; GO:0005515; GO:0017083; GO:0046920	GO:0016020; GO:0016021; GO:0005794; GO:0032588; GO:0000139; GO:0005802	10690	FALSE	0	1		chr6	96015974	96215612	199639	+	0	0	0	0	0	0	0	0
ENSG00000242560	ENST00000486314	RN7SL797P	short_noncoding	misc_RNA	RNA, 7SL, cytoplasmic 797, pseudogene [Source:HGNC Symbol;Acc:HGNC:46813]	0.5084	297				106481138	FALSE	0	1		chr6	96282567	96282863	297	+	0	0	0	0	0	0	0	0
ENSG00000112214	ENST00000541107; ENST00000326771; ENST00000450218	FHL5	protein_coding	protein_coding	four and a half LIM domains 5 [Source:HGNC Symbol;Acc:HGNC:17371]	0.3901	2628	GO:0006354; GO:0045944	GO:0046872; GO:0005515; GO:0003713; GO:0003712	GO:0005634; GO:0030018	9457	FALSE	0	1		chr6	96562548	96618626	56079	+	0	0	0	0	0	0	0	0
ENSG00000207309	ENST00000384579	RNU4-70P	short_noncoding	snRNA	RNA, U4 small nuclear 70, pseudogene [Source:HGNC Symbol;Acc:HGNC:47006]	0.4101	139	GO:0000244; GO:0000353	GO:0017070	GO:0046540; GO:0005687	106480548	FALSE	0	1		chr6	96649453	96649591	139	-	0	0	0	0	0	0	0	0
ENSG00000224384	ENST00000442184	ENSG00000224384	long_noncoding	lncRNA	novel transcript	0.4407	481					FALSE	0	1		chr6	96785137	96795821	10685	+	0	0	0	0	0	0	0	0
ENSG00000263479	ENST00000579670	RN7SL509P	short_noncoding	misc_RNA	RNA, 7SL, cytoplasmic 509, pseudogene [Source:HGNC Symbol;Acc:HGNC:46525]	0.532	297				106479409	FALSE	0	1		chr6	96914699	96914995	297	-	0	0	0	0	0	0	0	0
ENSG00000226207	ENST00000432438	ENSG00000226207	long_noncoding	lncRNA	novel transcript	0.4429	499					FALSE	0	1		chr6	97710953	97717197	6245	-	0	0	0	0	0	0	0	0
ENSG00000238367	ENST00000459007	MIR2113	short_noncoding	miRNA	microRNA 2113 [Source:HGNC Symbol;Acc:HGNC:37058]	0.4066	91				100302164	FALSE	0	1		chr6	98024531	98024621	91	+	0	0	0	0	0	0	0	0
ENSG00000236920	ENST00000418652	ENSG00000236920	long_noncoding	lncRNA	novel transcript	0.3126	771					FALSE	0	1		chr6	98210020	98214683	4664	-	0	0	0	0	0	0	0	0
ENSG00000265226	ENST00000579940	MIR548AI	short_noncoding	miRNA	microRNA 548ai [Source:HGNC Symbol;Acc:HGNC:41854]	0.2841	88				100616347	FALSE	0	1		chr6	99124609	99124696	88	+	0	0	0	0	0	0	0	0
ENSG00000112238	ENST00000369214; ENST00000369215	PRDM13	protein_coding	protein_coding	PR/SET domain 13 [Source:HGNC Symbol;Acc:HGNC:13998]	0.6205	3180	GO:0032259; GO:0016571; GO:0010468; GO:0000122; GO:0022008	GO:0005515; GO:0046872; GO:0016740; GO:0008168; GO:0003677; GO:0042054; GO:0003682; GO:0061629	GO:0005634	59336	FALSE	0	1		chr6	99606774	99615578	8805	+	0	0	0	0	0	0	0	0
ENSG00000199303	ENST00000362433	Y_RNA	short_noncoding	misc_RNA	Y RNA [Source:RFAM;Acc:RF00019]	0.4144	111					FALSE	0	1		chr6	99642237	99642347	111	-	0	0	0	0	0	0	0	0
ENSG00000152034	ENST00000281806; ENST00000369212	MCHR2	protein_coding	protein_coding	melanin concentrating hormone receptor 2 [Source:HGNC Symbol;Acc:HGNC:20867]	0.422	2535	GO:0007186; GO:0007165; GO:0007218	GO:0004930; GO:0008528	GO:0016021; GO:0016020; GO:0005886; GO:0005887	84539	FALSE	0	1		chr6	99918519	99994247	75729	-	0	0	0	0	0	0	0	0
ENSG00000229315	ENST00000664329; ENST00000443234; ENST00000670152; ENST00000655249; ENST00000663719; ENST00000430122; ENST00000661108; ENST00000452482; ENST00000451220	MCHR2-AS1	long_noncoding	lncRNA	MCHR2 antisense RNA 1 [Source:HGNC Symbol;Acc:HGNC:48980]	0.4697	589				728012	FALSE	0	1		chr6	99993934	100107613	113680	+	0	0	0	0	0	0	0	0
ENSG00000112246	ENST00000369208; ENST00000262901; ENST00000505753; ENST00000511871	SIM1	protein_coding	protein_coding	SIM bHLH transcription factor 1 [Source:HGNC Symbol;Acc:HGNC:10882]	0.4646	3650	GO:0006355; GO:0030154; GO:0007399; GO:0006357; GO:0001657	GO:0005515; GO:0003677; GO:0003700; GO:0046983; GO:0000977; GO:0000981; GO:0046982	GO:0005634; GO:0000785	6492	FALSE	0	1		chr6	100385009	100464921	79913	-	0	0	0	0	0	0	0	0
ENSG00000228082	ENST00000411442	SIM1-AS1	long_noncoding	lncRNA	SIM1 antisense RNA 1 [Source:HGNC Symbol;Acc:HGNC:40530]	0.4132	380				102724406	FALSE	0	1		chr6	100427118	100437484	10367	+	0	0	0	0	0	0	0	0
ENSG00000287499	ENST00000669348	ENSG00000287499	long_noncoding	lncRNA	novel transcript	0.3589	4088					FALSE	0	1		chr6	102350271	102369827	19557	-	0	0	0	0	0	0	0	0
ENSG00000202283	ENST00000365413	ENSG00000202283	short_noncoding	snoRNA		0.3134	134	GO:0006396		GO:0005730		FALSE	0	1		chr6	103583135	103583268	134	+	0	0	0	0	0	0	0	0
ENSG00000288084	ENST00000666428	ENSG00000288084	long_noncoding	lncRNA	novel transcript	0.3907	2311					FALSE	0	1		chr6	103866023	103874687	8665	-	0	0	0	0	0	0	0	0
ENSG00000252944	ENST00000517135	RNU6-897P	short_noncoding	snRNA	RNA, U6 small nuclear 897, pseudogene [Source:HGNC Symbol;Acc:HGNC:47860]	0.4667	105				106479963	FALSE	0	1		chr6	104766822	104766926	105	+	0	0	0	0	0	0	0	0
ENSG00000227535	ENST00000422930	ENSG00000227535	long_noncoding	lncRNA	novel transcript	0.3583	254					FALSE	0	1		chr6	104831129	104845820	14692	-	0	0	0	0	0	0	0	0
ENSG00000203809	ENST00000636951; ENST00000636060; ENST00000668527; ENST00000636682; ENST00000659952; ENST00000637414; ENST00000369123	LIN28B-AS1	long_noncoding	lncRNA	LIN28B antisense RNA 1 [Source:HGNC Symbol;Acc:HGNC:21553]	0.4754	1085				100113403	FALSE	0	1		chr6	104864464	104941447	76984	-	0	0	0	0	0	0	0	0
ENSG00000290011	ENST00000702464	ENSG00000290011	long_noncoding	lncRNA	novel transcript, sense intronic to LIN28B	0.3607	549					FALSE	0	1		chr6	104941624	104942172	549	+	0	0	0	0	0	0	0	0
ENSG00000212147	ENST00000390845	RNU6-1106P	short_noncoding	snRNA	RNA, U6 small nuclear 1106, pseudogene [Source:HGNC Symbol;Acc:HGNC:48069]	0.4206	107	GO:0000244; GO:0000353	GO:0030621	GO:0005688; GO:0046540	106480053	FALSE	0	1		chr6	105045562	105045668	107	-	0	0	0	0	0	0	0	0
ENSG00000231628	ENST00000452363	ENSG00000231628	long_noncoding	lncRNA	novel transcript	0.4516	1198					FALSE	0	1		chr6	105279016	105281755	2740	+	0	0	0	0	0	0	0	0
ENSG00000237567	ENST00000423489; ENST00000654953	LINC02836	long_noncoding	lncRNA	long intergenic non-protein coding RNA 2836 [Source:HGNC Symbol;Acc:HGNC:54370]	0.4274	597				105377922	FALSE	0	1		chr6	105612667	105632296	19630	-	0	0	0	0	0	0	0	0
ENSG00000200198	ENST00000363328	RN7SKP211	short_noncoding	misc_RNA	RN7SK pseudogene 211 [Source:HGNC Symbol;Acc:HGNC:45935]	0.4984	315				106479189	FALSE	0	1		chr6	105904373	105904687	315	+	0	0	0	0	0	0	0	0
ENSG00000269919	ENST00000602426	ENSG00000269919	long_noncoding	lncRNA	novel transcript, sense intronic to PRDM1	0.315	454					FALSE	0	1		chr6	106100140	106100593	454	+	0	0	0	0	0	0	0	0
ENSG00000273744	ENST00000620349	U4	short_noncoding	snRNA	U4 spliceosomal RNA [Source:RFAM;Acc:RF00015]	0.3908	87					FALSE	0	1		chr6	106271634	106271720	87	+	0	0	0	0	0	0	0	0
ENSG00000252444	ENST00000516635	RNU6-344P	short_noncoding	snRNA	RNA, U6 small nuclear 344, pseudogene [Source:HGNC Symbol;Acc:HGNC:47307]	0.4144	111	GO:0000244; GO:0000353	GO:0030621	GO:0005688; GO:0046540	106480572	FALSE	0	1		chr6	106304176	106304286	111	+	0	0	0	0	0	0	0	0
ENSG00000233941	ENST00000449180	ENSG00000233941	long_noncoding	lncRNA	novel transcript	0.4034	414					FALSE	0	1		chr6	106358566	106359717	1152	-	0	0	0	0	0	0	0	0
ENSG00000207499	ENST00000384768	Y_RNA	short_noncoding	misc_RNA	Y RNA [Source:RFAM;Acc:RF00019]	0.4412	102					FALSE	0	1		chr6	106420706	106420807	102	+	0	0	0	0	0	0	0	0
ENSG00000282408	ENST00000632749	ENSG00000282408	long_noncoding	lncRNA	novel transcript, antisense to AIM1	0.4434	415					FALSE	0	1		chr6	106451496	106457248	5753	-	0	0	0	0	0	0	0	0
ENSG00000200314	ENST00000363444	Y_RNA	short_noncoding	misc_RNA	Y RNA [Source:RFAM;Acc:RF00019]	0.4412	102					FALSE	0	1		chr6	106454828	106454929	102	+	0	0	0	0	0	0	0	0
ENSG00000200295	ENST00000363425	RNU6-527P	short_noncoding	snRNA	RNA, U6 small nuclear 527, pseudogene [Source:HGNC Symbol;Acc:HGNC:47490]	0.3846	104	GO:0000244; GO:0000353	GO:0030621	GO:0005688; GO:0046540	106480587	FALSE	0	1		chr6	106607716	106607819	104	+	0	0	0	0	0	0	0	0
ENSG00000229654	ENST00000424162	LINC02526	long_noncoding	lncRNA	long intergenic non-protein coding RNA 2526 [Source:HGNC Symbol;Acc:HGNC:53550]	0.4224	419				105377926	FALSE	0	1		chr6	106695535	106699994	4460	+	0	0	0	0	0	0	0	0
ENSG00000289020	ENST00000690899	ENSG00000289020	long_noncoding	lncRNA	novel transcript	0.4519	2558					FALSE	0	1		chr6	106702878	106718275	15398	+	0	0	0	0	0	0	0	0
ENSG00000202285	ENST00000365415	RNU6-117P	short_noncoding	snRNA	RNA, U6 small nuclear 117, pseudogene [Source:HGNC Symbol;Acc:HGNC:47080]	0.3925	107	GO:0000244; GO:0000353	GO:0030621	GO:0005688; GO:0046540	106481213	FALSE	0	1		chr6	106738948	106739054	107	-	0	0	0	0	0	0	0	0
ENSG00000207577	ENST00000384845	MIR587	short_noncoding	miRNA	microRNA 587 [Source:HGNC Symbol;Acc:HGNC:32843]	0.5208	96				693172	FALSE	0	1		chr6	106784125	106784220	96	+	0	0	0	0	0	0	0	0
ENSG00000272398	ENST00000606017; ENST00000619133; ENST00000615659; ENST00000620405; ENST00000619869; ENST00000622315; ENST00000610952; ENST00000621311	CD24	protein_coding	protein_coding	CD24 molecule [Source:HGNC Symbol;Acc:HGNC:1645]	0.5083	1091	GO:0007155; GO:0016055; GO:0098609; GO:0061098; GO:0016477; GO:0001666; GO:0002237; GO:0007204; GO:0097193; GO:0043627; GO:0042632; GO:0030856; GO:0072112; GO:0072139; GO:2000768; GO:0031295; GO:0043408; GO:0042325; GO:0042104; GO:0043406; GO:0002768; GO:0045730; GO:0001775; GO:0001959; GO:0032597; GO:0032600; GO:0032913	GO:0005515; GO:0019901; GO:0030296	GO:0016020; GO:0043231; GO:0005886; GO:0045121; GO:0031225; GO:0009986; GO:0031362	100133941	FALSE	0	1		chr6	106969831	106975627	5797	-	0	0	0	0	0	0	0	0
ENSG00000252125	ENST00000516316	RNU6-1299P	short_noncoding	snRNA	RNA, U6 small nuclear 1299, pseudogene [Source:HGNC Symbol;Acc:HGNC:48262]	0.38	100				106480133	FALSE	0	1		chr6	107133071	107133170	100	+	0	0	0	0	0	0	0	0
ENSG00000234206	ENST00000441532; ENST00000437040	ENSG00000234206	long_noncoding	lncRNA	novel transcript	0.458	333					FALSE	0	1		chr6	107509803	107511721	1919	-	0	0	0	0	0	0	0	0
ENSG00000280135	ENST00000623300	ENSG00000280135	protein_coding	TEC	TEC	0.4452	2920					FALSE	0	1		chr6	107697299	107700218	2920	-	0	0	0	0	0	0	0	0
ENSG00000146285	ENST00000369020; ENST00000369022; ENST00000369025; ENST00000476798; ENST00000369021; ENST00000473515; ENST00000459992; ENST00000463507; ENST00000479803; ENST00000426221; ENST00000440927	SCML4	protein_coding	protein_coding	Scm polycomb group protein like 4 [Source:HGNC Symbol;Acc:HGNC:21397]	0.5329	2039	GO:0045892	GO:0005515; GO:0003682; GO:0042393	GO:0005634	256380	FALSE	0	1		chr6	107702154	107824317	122164	-	0	0	0	0	0	0	0	0
ENSG00000238420	ENST00000459408	RNU6-437P	short_noncoding	snRNA	RNA, U6 small nuclear 437, pseudogene [Source:HGNC Symbol;Acc:HGNC:47400]	0.4105	95	GO:0000244; GO:0000353	GO:0030621	GO:0005688; GO:0046540	106479759	FALSE	0	1		chr6	107930088	107930182	95	+	0	0	0	0	0	0	0	0
ENSG00000253090	ENST00000517281	SNORA73	short_noncoding	snoRNA	Small nucleolar RNA SNORA73 family [Source:RFAM;Acc:RF00045]	0.5217	115					FALSE	0	1		chr6	107985659	107985773	115	-	0	0	0	0	0	0	0	0
ENSG00000238490	ENST00000364811	Y_RNA	short_noncoding	misc_RNA	Y RNA [Source:RFAM;Acc:RF00019]	0.4159	113					FALSE	0	1		chr6	108060818	108060930	113	+	0	0	0	0	0	0	0	0
ENSG00000225174	ENST00000658282; ENST00000426008; ENST00000441184	OSTM1-AS1	long_noncoding	lncRNA	OSTM1 antisense RNA 1 [Source:HGNC Symbol;Acc:HGNC:43666]	0.524	2001				100287366	FALSE	0	1		chr6	108123457	108159392	35936	+	0	0	0	0	0	0	0	0
ENSG00000112333	ENST00000368986; ENST00000368983; ENST00000426403; ENST00000484978	NR2E1	protein_coding	protein_coding	nuclear receptor subfamily 2 group E member 1 [Source:HGNC Symbol;Acc:HGNC:7973]	0.5547	1721	GO:0006355; GO:0045944; GO:0030522; GO:0043401; GO:0006357; GO:0000122; GO:0030154; GO:0001525; GO:0001662; GO:0002052; GO:0002118; GO:0006915; GO:0007405; GO:0007420; GO:0007601; GO:0008283; GO:0008284; GO:0021542; GO:0021764; GO:0021772; GO:0021819; GO:0021872; GO:0021895; GO:0021960; GO:0021987; GO:0030182; GO:0030198; GO:0035019; GO:0035176; GO:0043010; GO:0043066; GO:0043615; GO:0045165; GO:0045665; GO:0045766; GO:0045787; GO:0048708; GO:0048712; GO:0048814; GO:0051128; GO:0060041; GO:0060164; GO:0060291; GO:0061351; GO:0072089; GO:0090049; GO:2000178; GO:2000179; GO:2000647; GO:2000648; GO:0007399; GO:0048856	GO:0008270; GO:0003700; GO:0043565; GO:0046872; GO:0003677; GO:0000978; GO:0004879; GO:0000981; GO:1990837; GO:0001227; GO:0001228; GO:0019899; GO:0042826; GO:0003707	GO:0005634; GO:0005654; GO:0000785	7101	FALSE	0	1		chr6	108166022	108188805	22784	+	0	0	0	0	0	0	0	0
ENSG00000279398	ENST00000624856	ENSG00000279398	protein_coding	TEC	TEC	0.3065	447					FALSE	0	1		chr6	108178871	108179317	447	+	0	0	0	0	0	0	0	0
ENSG00000230248	ENST00000419801	ENSG00000230248	long_noncoding	lncRNA	novel transcript	0.4652	632					FALSE	0	1		chr6	108275642	108276546	905	+	0	0	0	0	0	0	0	0
ENSG00000206974	ENST00000384247	RNU6-1144P	short_noncoding	snRNA	RNA, U6 small nuclear 1144, pseudogene [Source:HGNC Symbol;Acc:HGNC:48107]	0.3942	104	GO:0000244; GO:0000353	GO:0030621	GO:0005688; GO:0046540	106481938	FALSE	0	1		chr6	108292766	108292869	104	+	0	0	0	0	0	0	0	0
ENSG00000279498	ENST00000624715	ENSG00000279498	protein_coding	TEC	TEC	0.4115	780					FALSE	0	1		chr6	108359084	108359863	780	-	0	0	0	0	0	0	0	0
ENSG00000200799	ENST00000363929	RNU6-770P	short_noncoding	snRNA	RNA, U6 small nuclear 770, pseudogene [Source:HGNC Symbol;Acc:HGNC:47733]	0.2952	105	GO:0000244; GO:0000353	GO:0030621	GO:0005688; GO:0046540	106481423	FALSE	0	1		chr6	108392073	108392177	105	+	0	0	0	0	0	0	0	0
ENSG00000287044	ENST00000659932	ENSG00000287044	long_noncoding	lncRNA	novel transcript, antisense to LACE1	0.4063	4211					FALSE	0	1		chr6	108441880	108558286	116407	-	0	0	0	0	0	0	0	0
ENSG00000203801	ENST00000416104; ENST00000444910; ENST00000448744; ENST00000416890; ENST00000417773; ENST00000368974; ENST00000430898	LINC00222	long_noncoding	lncRNA	long intergenic non-protein coding RNA 222 [Source:HGNC Symbol;Acc:HGNC:21560]	0.5175	968				387111	FALSE	0	1		chr6	108751654	108769942	18289	+	0	0	0	0	0	0	0	0
ENSG00000230290	ENST00000426737	ARMC2-AS1	long_noncoding	lncRNA	ARMC2 antisense RNA 1 [Source:HGNC Symbol;Acc:HGNC:41008]	0.4018	112				101929716	FALSE	0	1		chr6	108922976	108924103	1128	-	0	0	0	0	0	0	0	0
ENSG00000271730	ENST00000605885	ENSG00000271730	long_noncoding	lncRNA	novel transcript, antisense to SESN1	0.3354	644					FALSE	0	1		chr6	108998482	108999125	644	+	0	0	0	0	0	0	0	0
ENSG00000199944	ENST00000363074	RNU6-653P	short_noncoding	snRNA	RNA, U6 small nuclear 653, pseudogene [Source:HGNC Symbol;Acc:HGNC:47616]	0.3962	106	GO:0000244; GO:0000353	GO:0030621	GO:0005688; GO:0046540	106480397	FALSE	0	1		chr6	109059509	109059614	106	-	0	0	0	0	0	0	0	0
ENSG00000201023	ENST00000364153	RNY3P11	short_noncoding	misc_RNA	RNY3 pseudogene 11 [Source:HGNC Symbol;Acc:HGNC:50887]	0.4216	102				106481713	FALSE	0	1		chr6	109305494	109305595	102	+	0	0	0	0	0	0	0	0
ENSG00000146360	ENST00000414000; ENST00000275169	GPR6	protein_coding	protein_coding	G protein-coupled receptor 6 [Source:HGNC Symbol;Acc:HGNC:4515]	0.5959	1864	GO:0007186; GO:0007165; GO:0003376; GO:0007189; GO:0019222; GO:0007204	GO:0004930; GO:0038036	GO:0016021; GO:0016020; GO:0005886; GO:0005737; GO:0005887	2830	FALSE	0	1		chr6	109978256	109980720	2465	+	0	0	0	0	0	0	0	0
ENSG00000286691	ENST00000653781	ENSG00000286691	long_noncoding	lncRNA	novel transcript	0.4948	1550					FALSE	0	1		chr6	110020011	110040241	20231	-	0	0	0	0	0	0	0	0
ENSG00000053328	ENST00000338882; ENST00000490043	METTL24	protein_coding	protein_coding	methyltransferase like 24 [Source:HGNC Symbol;Acc:HGNC:21566]	0.5302	1980	GO:0032259	GO:0016740; GO:0008168	GO:0005576	728464	FALSE	0	1		chr6	110243940	110358349	114410	-	0	0	0	0	0	0	0	0
ENSG00000287268	ENST00000666440	ENSG00000287268	long_noncoding	lncRNA	novel transcript, antisense to METTL24	0.4068	2129					FALSE	0	1		chr6	110341973	110354563	12591	+	0	0	0	0	0	0	0	0
ENSG00000241162	ENST00000485298	RN7SL617P	short_noncoding	misc_RNA	RNA, 7SL, cytoplasmic 617, pseudogene [Source:HGNC Symbol;Acc:HGNC:46633]	0.4708	308	GO:0006617		GO:0005786	106481852	FALSE	0	1		chr6	110439996	110440303	308	-	0	0	0	0	0	0	0	0
ENSG00000260188	ENST00000569685	ENSG00000260188	long_noncoding	lncRNA	novel transcript, antisense to SLC22A16	0.4399	1530					FALSE	0	1		chr6	110477907	110479436	1530	+	0	0	0	0	0	0	0	0
ENSG00000200522	ENST00000363652	RNU6-957P	short_noncoding	snRNA	RNA, U6 small nuclear 957, pseudogene [Source:HGNC Symbol;Acc:HGNC:47920]	0.3737	99	GO:0000244; GO:0000353	GO:0030621	GO:0005688; GO:0046540	106479989	FALSE	0	1		chr6	110722250	110722348	99	-	0	0	0	0	0	0	0	0
ENSG00000212587	ENST00000391285	SNORA40C	short_noncoding	snoRNA	small nucleolar RNA, H/ACA box 40C [Source:HGNC Symbol;Acc:HGNC:52205]	0.3203	128	GO:0006396		GO:0005730	109616968	FALSE	0	1		chr6	110848546	110848673	128	+	0	0	0	0	0	0	0	0
ENSG00000199360	ENST00000362490	RNU6-1115P	short_noncoding	snRNA	RNA, U6 small nuclear 1115, pseudogene [Source:HGNC Symbol;Acc:HGNC:48078]	0.3962	106	GO:0000244; GO:0000353	GO:0030621	GO:0005688; GO:0046540	106480639	FALSE	0	1		chr6	110856417	110856522	106	+	0	0	0	0	0	0	0	0
ENSG00000200926	ENST00000364056	RNU6-960P	short_noncoding	snRNA	RNA, U6 small nuclear 960, pseudogene [Source:HGNC Symbol;Acc:HGNC:47923]	0.3917	120				106479991	FALSE	0	1		chr6	111091213	111091332	120	-	0	0	0	0	0	0	0	0
ENSG00000227012	ENST00000655782; ENST00000653948; ENST00000449069	LINC02527	long_noncoding	lncRNA	long intergenic non-protein coding RNA 2527 [Source:HGNC Symbol;Acc:HGNC:53553]	0.4412	998				105377946	FALSE	0	1		chr6	111900305	111909420	9116	-	0	0	0	0	0	0	0	0
ENSG00000112761	ENST00000230529; ENST00000454589; ENST00000604763; ENST00000368666; ENST00000674325; ENST00000483439; ENST00000368664; ENST00000620524; ENST00000613648	CCN6	protein_coding	protein_coding	cellular communication network factor 6 [Source:HGNC Symbol;Acc:HGNC:12771]	0.4613	1037	GO:0007165; GO:0050793; GO:0007155; GO:0007267; GO:0060548; GO:0008285; GO:0016525; GO:0051881; GO:1903426	GO:0008083; GO:0005178; GO:0008201	GO:0005576; GO:0005739; GO:0005615; GO:0031012	8838	FALSE	0	1		chr6	112054075	112069686	15612	+	0	0	0	0	0	0	0	0
ENSG00000226440	ENST00000433684; ENST00000588837; ENST00000590293; ENST00000585450; ENST00000629766; ENST00000590804; ENST00000590584; ENST00000628122; ENST00000627025	LAMA4-AS1	long_noncoding	lncRNA	LAMA4 antisense RNA 1 [Source:HGNC Symbol;Acc:HGNC:40333]	0.4255	737				101927640	FALSE	0	1		chr6	112236093	112307009	70917	+	0	0	0	0	0	0	0	0
ENSG00000251258	ENST00000441065	RFPL4B	protein_coding	protein_coding	ret finger protein like 4B [Source:HGNC Symbol;Acc:HGNC:33264]	0.4178	1898		GO:0005515; GO:0046872		442247	FALSE	0	1		chr6	112347330	112351294	3965	+	0	0	0	0	0	0	0	0
ENSG00000286914	ENST00000667059	ENSG00000286914	long_noncoding	lncRNA	novel transcript	0.4465	589					FALSE	0	1		chr6	112392363	112396364	4002	-	0	0	0	0	0	0	0	0
ENSG00000232299	ENST00000446322	ENSG00000232299	long_noncoding	lncRNA	novel transcript	0.3852	488	GO:0006396		GO:0005730		FALSE	0	1		chr6	112476538	112481636	5099	-	0	0	0	0	0	0	0	0
ENSG00000201386	ENST00000364516	RNU6-1163P	short_noncoding	snRNA	RNA, U6 small nuclear 1163, pseudogene [Source:HGNC Symbol;Acc:HGNC:48126]	0.4206	107	GO:0000244; GO:0000353	GO:0030621	GO:0005688; GO:0046540	106481547	FALSE	0	1		chr6	112971493	112971599	107	+	0	0	0	0	0	0	0	0
ENSG00000287728	ENST00000670412	ENSG00000287728	long_noncoding	lncRNA	novel transcript	0.3238	3484					FALSE	0	1		chr6	113129707	113140870	11164	+	0	0	0	0	0	0	0	0
ENSG00000289961	ENST00000702129	ENSG00000289961	long_noncoding	lncRNA	novel transcript	0.4015	797					FALSE	0	1		chr6	113345749	113376355	30607	-	0	0	0	0	0	0	0	0
ENSG00000223811	ENST00000445974	ENSG00000223811	long_noncoding	lncRNA	novel transcript	0.3886	507					FALSE	0	1		chr6	113357003	113367944	10942	-	0	0	0	0	0	0	0	0
ENSG00000289925	ENST00000701782	ENSG00000289925	long_noncoding	lncRNA	novel transcript	0.4265	422					FALSE	0	1		chr6	113635183	113636509	1327	+	0	0	0	0	0	0	0	0
ENSG00000231912	ENST00000456424	ENSG00000231912	long_noncoding	lncRNA	novel transcript	0.36	375					FALSE	0	1		chr6	113791829	113837368	45540	-	0	0	0	0	0	0	0	0
ENSG00000175967	ENST00000658538; ENST00000314481	LINC02880	long_noncoding	lncRNA	long intergenic non-protein coding RNA 2880 [Source:HGNC Symbol;Acc:HGNC:54660]	0.4487	1980				285759	FALSE	0	1		chr6	113904132	113921642	17511	+	0	0	0	0	0	0	0	0
ENSG00000232395	ENST00000438522; ENST00000446358	LNCPOIR	long_noncoding	lncRNA	lncRNA periodontal mesenchymal stem cell osteogenesis related [Source:HGNC Symbol;Acc:HGNC:54521]	0.3759	518				105377959	FALSE	0	1		chr6	114477350	114488752	11403	-	0	0	0	0	0	0	0	0
ENSG00000226079	ENST00000435802; ENST00000652989	ENSG00000226079	long_noncoding	lncRNA	novel transcript	0.4067	626					FALSE	0	1		chr6	114523443	114545335	21893	-	0	0	0	0	0	0	0	0
ENSG00000251882	ENST00000516073	RNU6-475P	short_noncoding	snRNA	RNA, U6 small nuclear 475, pseudogene [Source:HGNC Symbol;Acc:HGNC:47438]	0.3654	104	GO:0000244; GO:0000353	GO:0030621	GO:0005688; GO:0046540	106479776	FALSE	0	1		chr6	114866873	114866976	104	-	0	0	0	0	0	0	0	0
ENSG00000228777	ENST00000446525; ENST00000666770	LINC02534	long_noncoding	lncRNA	long intergenic non-protein coding RNA 2534 [Source:HGNC Symbol;Acc:HGNC:53567]	0.4088	484				105377962	FALSE	0	1		chr6	115633540	115643916	10377	-	0	0	0	0	0	0	0	0
ENSG00000244158	ENST00000476099	CALHM6-AS1	long_noncoding	lncRNA	CALHM6 antisense RNA 1 [Source:HGNC Symbol;Acc:HGNC:40971]	0.4019	530				116435295	FALSE	0	1		chr6	116460739	116463692	2954	-	0	0	0	0	0	0	0	0
ENSG00000188820	ENST00000368606; ENST00000368605; ENST00000368604	CALHM6	protein_coding	protein_coding	calcium homeostasis modulator family member 6 [Source:HGNC Symbol;Acc:HGNC:33391]	0.444	737	GO:0006811; GO:0034220; GO:0098655	GO:0005515; GO:0005261	GO:0016020; GO:0016021; GO:0005887	441168	FALSE	0	1		chr6	116461370	116463771	2402	+	0	0	0	0	0	0	0	0
ENSG00000234117	ENST00000420595	ENSG00000234117	long_noncoding	lncRNA	novel transcript, antisense to BET3L	0.4057	737					FALSE	0	1		chr6	116492297	116497099	4803	+	0	0	0	0	0	0	0	0
ENSG00000173626	ENST00000356128; ENST00000368602; ENST00000437098	TRAPPC3L	protein_coding	protein_coding	trafficking protein particle complex subunit 3L [Source:HGNC Symbol;Acc:HGNC:21090]	0.3717	2026	GO:0016192; GO:0048193; GO:0006888; GO:0008150; GO:0006891	GO:0005515	GO:0005794; GO:0005783; GO:0030008; GO:0005829; GO:0033106	100128327	FALSE	0	1		chr6	116494989	116545684	50696	-	0	0	0	0	0	0	0	0
ENSG00000164451	ENST00000628083; ENST00000368597; ENST00000452373; ENST00000405399; ENST00000368596	CALHM4	protein_coding	protein_coding	calcium homeostasis modulator family member 4 [Source:HGNC Symbol;Acc:HGNC:21094]	0.4277	1613	GO:0006811; GO:0034220; GO:0098655	GO:0005261	GO:0016020; GO:0016021; GO:0005887	221301	FALSE	0	1		chr6	116529013	116561127	32115	+	0	0	0	0	0	0	0	0
ENSG00000183807	ENST00000368557	FAM162B	protein_coding	protein_coding	family with sequence similarity 162 member B [Source:HGNC Symbol;Acc:HGNC:21549]	0.5107	1032			GO:0016020; GO:0016021	221303	FALSE	0	1		chr6	116752197	116765719	13523	-	0	0	0	0	0	0	0	0
ENSG00000173612	ENST00000310357; ENST00000368549; ENST00000530250	GPRC6A	protein_coding	protein_coding	G protein-coupled receptor class C group 6 member A [Source:HGNC Symbol;Acc:HGNC:18510]	0.4126	2613	GO:0007186; GO:0007165; GO:0050896; GO:0043200	GO:0004930	GO:0016021; GO:0016020; GO:0005886; GO:0005887	222545	FALSE	0	1		chr6	116792085	116829083	36999	-	0	0	0	0	0	0	0	0
ENSG00000185002	ENST00000487683; ENST00000332958; ENST00000471966	RFX6	protein_coding	protein_coding	regulatory factor X6 [Source:HGNC Symbol;Acc:HGNC:21478]	0.4161	2045	GO:0006355; GO:0030154; GO:0045893; GO:0045944; GO:0006357; GO:0035774; GO:0050796; GO:0042593; GO:0031018; GO:0003309; GO:0003310; GO:0003311; GO:0090104	GO:0003677; GO:0003700; GO:0005515; GO:0000981; GO:0000978; GO:0000976; GO:0001228; GO:0000977	GO:0005634; GO:0000785	222546	FALSE	0	1		chr6	116877212	116932161	54950	+	0	0	0	0	0	0	0	0
ENSG00000287253	ENST00000666126	ENSG00000287253	long_noncoding	lncRNA	novel transcript	0.4223	1184					FALSE	0	1		chr6	117262243	117264817	2575	-	0	0	0	0	0	0	0	0
ENSG00000170162	ENST00000352536; ENST00000326274	VGLL2	protein_coding	protein_coding	vestigial like family member 2 [Source:HGNC Symbol;Acc:HGNC:20232]	0.5196	1970	GO:0006355; GO:0006357; GO:0007519; GO:0045944	GO:0005515; GO:0003713; GO:0008022	GO:0005634; GO:0005737	245806	FALSE	0	1		chr6	117265558	117273565	8008	+	0	0	0	0	0	0	0	0
ENSG00000251814	ENST00000516005	RN7SKP18	short_noncoding	misc_RNA	RN7SK pseudogene 18 [Source:HGNC Symbol;Acc:HGNC:45742]	0.4691	275				106480838	FALSE	0	1		chr6	117299364	117299638	275	+	0	0	0	0	0	0	0	0
ENSG00000222713	ENST00000410781	RN7SKP51	short_noncoding	misc_RNA	RN7SK pseudogene 51 [Source:HGNC Symbol;Acc:HGNC:45775]	0.4276	304				106479117	FALSE	0	1		chr6	117301455	117301758	304	+	0	0	0	0	0	0	0	0
ENSG00000226181	ENST00000415736	ENSG00000226181	long_noncoding	lncRNA	novel transcript	0.4058	308					FALSE	0	1		chr6	117451130	117453525	2396	-	0	0	0	0	0	0	0	0
ENSG00000207461	ENST00000384730	RNU6-253P	short_noncoding	snRNA	RNA, U6 small nuclear 253, pseudogene [Source:HGNC Symbol;Acc:HGNC:47216]	0.419	105				106480697	FALSE	0	1		chr6	117457734	117457838	105	-	0	0	0	0	0	0	0	0
ENSG00000225549	ENST00000429807; ENST00000404721	SELENOKP3	pseudogene	transcribed_processed_pseudogene	selenoprotein K pseudogene 3 [Source:HGNC Symbol;Acc:HGNC:53726]	0.412	731				100287632	FALSE	0	1		chr6	118757518	118783420	25903	+	0	0	0	0	0	0	0	0
ENSG00000222649	ENST00000410717	Y_RNA	short_noncoding	misc_RNA	Y RNA [Source:RFAM;Acc:RF00019]	0.4	95					FALSE	0	1		chr6	119057880	119057974	95	+	0	0	0	0	0	0	0	0
ENSG00000207982	ENST00000385247	MIR548B	short_noncoding	miRNA	microRNA 548b [Source:HGNC Symbol;Acc:HGNC:32799]	0.3711	97				693128	FALSE	0	1		chr6	119069047	119069143	97	-	0	0	0	0	0	0	0	0
ENSG00000200732	ENST00000363862	RNU6-194P	short_noncoding	snRNA	RNA, U6 small nuclear 194, pseudogene [Source:HGNC Symbol;Acc:HGNC:47157]	0.419	105	GO:0000244; GO:0000353	GO:0030621	GO:0005688; GO:0046540	106479652	FALSE	0	1		chr6	119327281	119327385	105	+	0	0	0	0	0	0	0	0
ENSG00000206857	ENST00000384130	RNU6-214P	short_noncoding	snRNA	RNA, U6 small nuclear 214, pseudogene [Source:HGNC Symbol;Acc:HGNC:47177]	0.4019	107	GO:0000244; GO:0000353	GO:0030621	GO:0005688; GO:0046540	106479661	FALSE	0	1		chr6	120526294	120526400	107	-	0	0	0	0	0	0	0	0
ENSG00000287992	ENST00000670096	ENSG00000287992	long_noncoding	lncRNA	novel transcript	0.387	1398					FALSE	0	1		chr6	120840733	120845475	4743	+	0	0	0	0	0	0	0	0
ENSG00000206598	ENST00000383871	RNU6-1286P	short_noncoding	snRNA	RNA, U6 small nuclear 1286, pseudogene [Source:HGNC Symbol;Acc:HGNC:48249]	0.3645	107	GO:0000244; GO:0000353	GO:0030621	GO:0005688; GO:0046540	106481586	FALSE	0	1		chr6	121354354	121354460	107	+	0	0	0	0	0	0	0	0
ENSG00000207403	ENST00000384672	Y_RNA	short_noncoding	misc_RNA	Y RNA [Source:RFAM;Acc:RF00019]	0.3922	102					FALSE	0	1		chr6	121378797	121378898	102	-	0	0	0	0	0	0	0	0
ENSG00000272714	ENST00000608233	ENSG00000272714	pseudogene	transcribed_unprocessed_pseudogene	sialic acid binding Ig-like lectin 7 (SIGLEC7) pseudogene	0.5774	381					FALSE	0	1		chr6	121389324	121390357	1034	+	0	0	0	0	0	0	0	0
ENSG00000199458	ENST00000362588	RNU4-35P	short_noncoding	snRNA	RNA, U4 small nuclear 35, pseudogene [Source:HGNC Symbol;Acc:HGNC:46971]	0.4184	141	GO:0000244; GO:0000353	GO:0017070	GO:0046540; GO:0005687	106481182	FALSE	0	1		chr6	121453981	121454121	141	-	0	0	0	0	0	0	0	0
ENSG00000201379	ENST00000364509	RNU4-76P	short_noncoding	snRNA	RNA, U4 small nuclear 76, pseudogene [Source:HGNC Symbol;Acc:HGNC:47012]	0.3759	141	GO:0000244; GO:0000353	GO:0017070	GO:0046540; GO:0005687	106480549	FALSE	0	1		chr6	121542486	121542626	141	-	0	0	0	0	0	0	0	0
ENSG00000222659	ENST00000410727	RNU2-8P	short_noncoding	snRNA	RNA, U2 small nuclear 8, pseudogene [Source:HGNC Symbol;Acc:HGNC:48501]	0.3789	190	GO:0000348	GO:0045131	GO:0005686	106480200	FALSE	0	1		chr6	121580332	121580521	190	-	0	0	0	0	0	0	0	0
ENSG00000290064	ENST00000702730	ENSG00000290064	long_noncoding	lncRNA	novel transcript	0.4246	1651					FALSE	0	1		chr6	121619478	121625953	6476	-	0	0	0	0	0	0	0	0
ENSG00000289871	ENST00000701253	ENSG00000289871	long_noncoding	lncRNA	novel transcript	0.4032	878					FALSE	0	1		chr6	121857813	121870910	13098	+	0	0	0	0	0	0	0	0
ENSG00000199932	ENST00000363062	RNU1-18P	short_noncoding	snRNA	RNA, U1 small nuclear 18, pseudogene [Source:HGNC Symbol;Acc:HGNC:41944]	0.4756	164	GO:0000395	GO:0030627	GO:0005685	100873815	FALSE	0	1		chr6	122211648	122211811	164	+	0	0	0	0	0	0	0	0
ENSG00000287258	ENST00000658962	ENSG00000287258	long_noncoding	lncRNA	novel transcript, antisense to PKIB	0.4571	2553					FALSE	0	1		chr6	122562172	122621014	58843	-	0	0	0	0	0	0	0	0
ENSG00000272472	ENST00000606756	ENSG00000272472	long_noncoding	lncRNA	novel transcript	0.3194	1384					FALSE	0	1		chr6	122643388	122644771	1384	+	0	0	0	0	0	0	0	0
ENSG00000287818	ENST00000657017; ENST00000660950	ENSG00000287818	long_noncoding	lncRNA	novel transcript, antisense to PKIB	0.3716	1574					FALSE	0	1		chr6	122711887	122718814	6928	-	0	0	0	0	0	0	0	0
ENSG00000240606	ENST00000496309	RN7SL564P	short_noncoding	misc_RNA	RNA, 7SL, cytoplasmic 564, pseudogene [Source:HGNC Symbol;Acc:HGNC:46580]	0.548	250	GO:0006617		GO:0005786	106479428	FALSE	0	1		chr6	122745280	122745529	250	+	0	0	0	0	0	0	0	0
ENSG00000285652	ENST00000649113	ENSG00000285652	long_noncoding	lncRNA	novel transcript	0.4326	4140					FALSE	0	1		chr6	122975198	122996061	20864	-	0	0	0	0	0	0	0	0
ENSG00000146352	ENST00000275162; ENST00000368438	CLVS2	protein_coding	protein_coding	clavesin 2 [Source:HGNC Symbol;Acc:HGNC:23046]	0.3843	6289	GO:0007040	GO:0005515; GO:0008289; GO:0080025; GO:1902936	GO:0016020; GO:0005794; GO:0031410; GO:0005768; GO:0005802; GO:0030136; GO:0031901; GO:0032588	134829	FALSE	0	1		chr6	122996235	123072925	76691	+	0	0	0	0	0	0	0	0
ENSG00000235535	ENST00000587106; ENST00000669371; ENST00000418467; ENST00000668867; ENST00000434768; ENST00000587049; ENST00000629087; ENST00000686678; ENST00000625262; ENST00000656482; ENST00000427828; ENST00000610906; ENST00000618357; ENST00000619147; ENST00000589182; ENST00000615864; ENST00000628939; ENST00000625415; ENST00000670687; ENST00000655724	TRDN-AS1	long_noncoding	lncRNA	TRDN antisense RNA 1 [Source:HGNC Symbol;Acc:HGNC:40592]	0.3977	1432				101927990	FALSE	0	1		chr6	123389421	123511509	122089	+	0	0	0	0	0	0	0	0
ENSG00000285691	ENST00000648704; ENST00000654160	ENSG00000285691	long_noncoding	lncRNA	novel transcript, antisense to TRDN	0.4104	1559					FALSE	0	1		chr6	123519697	123557670	37974	+	0	0	0	0	0	0	0	0
ENSG00000285941	ENST00000650190	ENSG00000285941	long_noncoding	lncRNA	novel transcript, antisense to TRDN	0.4156	1362					FALSE	0	1		chr6	123589711	123685323	95613	+	0	0	0	0	0	0	0	0
ENSG00000237321	ENST00000441521	ENSG00000237321	long_noncoding	lncRNA	novel transcript	0.3683	649					FALSE	0	1		chr6	123823240	123829285	6046	+	0	0	0	0	0	0	0	0
ENSG00000232131	ENST00000429007	NCOA7-AS1	long_noncoding	lncRNA	NCOA7 antisense RNA 1 [Source:HGNC Symbol;Acc:HGNC:40954]	0.4192	501				104355145	FALSE	0	1		chr6	125797856	125818858	21003	-	0	0	0	0	0	0	0	0
ENSG00000207632	ENST00000384900	MIR588	short_noncoding	miRNA	microRNA 588 [Source:HGNC Symbol;Acc:HGNC:32844]	0.4458	83				693173	FALSE	0	1		chr6	126484631	126484713	83	+	0	0	0	0	0	0	0	0
ENSG00000201613	ENST00000364743	RNU6-200P	short_noncoding	snRNA	RNA, U6 small nuclear 200, pseudogene [Source:HGNC Symbol;Acc:HGNC:47163]	0.3458	107	GO:0000244; GO:0000353	GO:0030621	GO:0005688; GO:0046540	106479655	FALSE	0	1		chr6	126590287	126590393	107	-	0	0	0	0	0	0	0	0
ENSG00000281248	ENST00000625799	LINC02536	long_noncoding	lncRNA	long intergenic non-protein coding RNA 2536 [Source:HGNC Symbol;Acc:HGNC:53570]	0.3328	625				105377997	FALSE	0	1		chr6	127664554	127681555	17002	+	0	0	0	0	0	0	0	0
ENSG00000172673	ENST00000368250; ENST00000537166; ENST00000368248; ENST00000626040; ENST00000630369; ENST00000434358	THEMIS	protein_coding	protein_coding	thymocyte selection associated [Source:HGNC Symbol;Acc:HGNC:21569]	0.3874	3061	GO:0002376; GO:0002250; GO:0050852; GO:0043368; GO:0043383	GO:0005515	GO:0005634; GO:0005737; GO:0008180; GO:0005911	387357	FALSE	0	1		chr6	127708072	127918631	210560	-	0	0	0	0	0	0	0	0
ENSG00000224733	ENST00000458367	ENSG00000224733	long_noncoding	lncRNA	novel transcript, antisense to PTPRK	0.4226	549					FALSE	0	1		chr6	128500527	128501176	650	+	0	0	0	0	0	0	0	0
ENSG00000206982	ENST00000384255	Y_RNA	short_noncoding	misc_RNA	Y RNA [Source:RFAM;Acc:RF00019]	0.4118	102					FALSE	0	1		chr6	128584390	128584491	102	+	0	0	0	0	0	0	0	0
ENSG00000202200	ENST00000365330	Y_RNA	short_noncoding	misc_RNA	Y RNA [Source:RFAM;Acc:RF00019]	0.4239	92					FALSE	0	1		chr6	128761717	128761808	92	-	0	0	0	0	0	0	0	0
ENSG00000252554	ENST00000516745	RNU6-861P	short_noncoding	snRNA	RNA, U6 small nuclear 861, pseudogene [Source:HGNC Symbol;Acc:HGNC:47824]	0.3491	106				106479947	FALSE	0	1		chr6	129436875	129436980	106	-	0	0	0	0	0	0	0	0
ENSG00000227678	ENST00000415964; ENST00000591297; ENST00000617353; ENST00000659158	ENSG00000227678	long_noncoding	lncRNA	novel transcript, antisense to L3MBTL3	0.4184	897					FALSE	0	1		chr6	130133410	130143203	9794	-	0	0	0	0	0	0	0	0
ENSG00000164483	ENST00000439090; ENST00000368134; ENST00000457563; ENST00000437477; ENST00000463253; ENST00000532763; ENST00000528422; ENST00000526886; ENST00000533296; ENST00000324172; ENST00000524930; ENST00000532309; ENST00000531544; ENST00000529723; ENST00000529119	SAMD3	protein_coding	protein_coding	sterile alpha motif domain containing 3 [Source:HGNC Symbol;Acc:HGNC:21574]	0.4213	1267		GO:0005515		154075	FALSE	0	1		chr6	130144315	130365425	221111	-	0	0	0	0	0	0	0	0
ENSG00000202438	ENST00000365568	Y_RNA	short_noncoding	misc_RNA	Y RNA [Source:RFAM;Acc:RF00019]	0.3846	117					FALSE	0	1		chr6	130573996	130574112	117	-	0	0	0	0	0	0	0	0
ENSG00000256162	ENST00000541421	SMLR1	protein_coding	protein_coding	small leucine rich protein 1 [Source:HGNC Symbol;Acc:HGNC:44670]	0.4228	2512		GO:0005515	GO:0016020; GO:0016021	100507203	FALSE	0	1		chr6	130827406	130837135	9730	+	0	0	0	0	0	0	0	0
ENSG00000288977	ENST00000690501	ENSG00000288977	long_noncoding	lncRNA	novel transcript	0.4228	298					FALSE	0	1		chr6	131125625	131125922	298	+	0	0	0	0	0	0	0	0
ENSG00000290067	ENST00000702750	ENSG00000290067	long_noncoding	lncRNA	novel transcript, antisense to AKAP7	0.4589	523					FALSE	0	1		chr6	131217724	131443800	226077	-	0	0	0	0	0	0	0	0
ENSG00000118520	ENST00000672052; ENST00000673234; ENST00000672233; ENST00000469293; ENST00000356962; ENST00000275196; ENST00000368087; ENST00000673427; ENST00000498260; ENST00000640973; ENST00000484820	ARG1	protein_coding	protein_coding	arginase 1 [Source:HGNC Symbol;Acc:HGNC:663]	0.4419	909	GO:0000050; GO:0006525; GO:0002376; GO:0045087; GO:0002250; GO:0042130; GO:0006527; GO:0019547; GO:0060336; GO:0070965; GO:0001889; GO:0001938; GO:0007565; GO:0007568; GO:0009410; GO:0009611; GO:0009635; GO:0010042; GO:0010043; GO:0010269; GO:0014075; GO:0030324; GO:0032496; GO:0032964; GO:0033189; GO:0033197; GO:0042832; GO:0043200; GO:0043434; GO:0046007; GO:0046686; GO:0048545; GO:0048678; GO:0051597; GO:0060056; GO:0060135; GO:0070301; GO:0071222; GO:0071353; GO:0071377; GO:0071549; GO:0071560; GO:1905541; GO:2000552	GO:0046872; GO:0016813; GO:0016787; GO:0004053; GO:0005515; GO:0030145; GO:0042802	GO:0005634; GO:0005737; GO:0005615; GO:0005576; GO:0005829; GO:0035580; GO:0035578; GO:0005741; GO:0043005; GO:0043025	383	FALSE	0	1		chr6	131470832	131584332	113501	+	0	0	0	0	0	0	0	0
ENSG00000252560	ENST00000516751	RNU4-18P	short_noncoding	snRNA	RNA, U4 small nuclear 18, pseudogene [Source:HGNC Symbol;Acc:HGNC:46954]	0.4161	149				106480545	FALSE	0	1		chr6	131642818	131642966	149	-	0	0	0	0	0	0	0	0
ENSG00000180658	ENST00000315453	OR2A4	protein_coding	protein_coding	olfactory receptor family 2 subfamily A member 4 [Source:HGNC Symbol;Acc:HGNC:14729]	0.4522	1758	GO:0007186; GO:0007165; GO:0050896; GO:0007608; GO:0050911; GO:0032956; GO:0032467	GO:0004984; GO:0004930; GO:0005549; GO:0003674	GO:0016021; GO:0016020; GO:0005886; GO:0055037; GO:0032154; GO:0090543; GO:0097431; GO:1990023	79541	FALSE	0	1		chr6	131699644	131701401	1758	-	0	0	0	0	0	0	0	0
ENSG00000236761	ENST00000314099	CTAGE9	protein_coding	protein_coding	CTAGE family member 9 [Source:HGNC Symbol;Acc:HGNC:37275]	0.4121	2577	GO:0006888; GO:0009306; GO:0035459		GO:0016020; GO:0016021; GO:0005789; GO:0070971	643854	FALSE	0	1		chr6	131708441	131711017	2577	-	0	0	0	0	0	0	0	0
ENSG00000266807	ENST00000580314	MIR548H5	short_noncoding	miRNA	microRNA 548h-5 [Source:HGNC Symbol;Acc:HGNC:41768]	0.35	60				100616455	FALSE	0	1		chr6	131792172	131792231	60	+	0	0	0	0	0	0	0	0
ENSG00000200895	ENST00000364025	RN7SKP245	short_noncoding	misc_RNA	RN7SK pseudogene 245 [Source:HGNC Symbol;Acc:HGNC:45969]	0.4719	320				106480909	FALSE	0	1		chr6	131820334	131820653	320	+	0	0	0	0	0	0	0	0
ENSG00000265669	ENST00000584644	MIR548AJ1	short_noncoding	miRNA	microRNA 548aj-1 [Source:HGNC Symbol;Acc:HGNC:41884]	0.2917	72				100616191	FALSE	0	1		chr6	132115192	132115263	72	-	0	0	0	0	0	0	0	0
ENSG00000237110	ENST00000434551	TAAR9	protein_coding	protein_coding	trace amine associated receptor 9 [Source:HGNC Symbol;Acc:HGNC:20977]	0.4189	1060	GO:0007186; GO:0007165	GO:0004930; GO:0005515; GO:0001594	GO:0016021; GO:0016020; GO:0005886	134860	FALSE	0	1		chr6	132538277	132539336	1060	+	0	0	0	0	0	0	0	0
ENSG00000146385	ENST00000275200	TAAR8	protein_coding	protein_coding	trace amine associated receptor 8 [Source:HGNC Symbol;Acc:HGNC:14964]	0.4065	1085	GO:0007186; GO:0007165	GO:0004930; GO:0001594	GO:0016021; GO:0016020; GO:0005886	83551	FALSE	0	1		chr6	132552672	132553756	1085	+	0	0	0	0	0	0	0	0
ENSG00000135569	ENST00000258034	TAAR5	protein_coding	protein_coding	trace amine associated receptor 5 [Source:HGNC Symbol;Acc:HGNC:30236]	0.5252	1150	GO:0007186; GO:0007165; GO:0007606	GO:0004930; GO:0001594; GO:1990081	GO:0016021; GO:0016020; GO:0005886; GO:0005887	9038	FALSE	0	1		chr6	132588592	132589741	1150	-	0	0	0	0	0	0	0	0
ENSG00000286663	ENST00000657559	ENSG00000286663	long_noncoding	lncRNA	novel transcript	0.4348	1028					FALSE	0	1		chr6	132599972	132602740	2769	-	0	0	0	0	0	0	0	0
ENSG00000290584	ENST00000466706	TAAR3P	long_noncoding	lncRNA	trace amine associated receptor 3, pseudogene [Source:NCBI gene (formerly Entrezgene);Acc:9288]	0.4137	1078				9288	FALSE	0	1		chr6	132608225	132609302	1078	-	0	0	0	0	0	0	0	0
ENSG00000179073	ENST00000481759	TAAR3P	pseudogene	transcribed_unprocessed_pseudogene	trace amine associated receptor 3, pseudogene [Source:HGNC Symbol;Acc:HGNC:4513]	0.4195	1025				9288	FALSE	0	1		chr6	132608252	132609276	1025	-	0	0	0	0	0	0	0	0
ENSG00000146378	ENST00000275191; ENST00000367931	TAAR2	protein_coding	protein_coding	trace amine associated receptor 2 [Source:HGNC Symbol;Acc:HGNC:4514]	0.382	1106	GO:0007186; GO:0007165	GO:0004930; GO:0001594	GO:0016021; GO:0016020; GO:0005886	9287	FALSE	0	1		chr6	132617022	132624275	7254	-	0	0	0	0	0	0	0	0
ENSG00000146399	ENST00000275216	TAAR1	protein_coding	protein_coding	trace amine associated receptor 1 [Source:HGNC Symbol;Acc:HGNC:17734]	0.3424	2871	GO:0007186; GO:0007165	GO:0004930; GO:0001594; GO:0008227	GO:0016021; GO:0016020; GO:0005886	134864	FALSE	0	1		chr6	132643312	132659182	15871	-	0	0	0	0	0	0	0	0
ENSG00000093134	ENST00000423615; ENST00000275223; ENST00000414302; ENST00000367927; ENST00000427187; ENST00000425515; ENST00000673794; ENST00000417437; ENST00000509351; ENST00000519686; ENST00000696135; ENST00000392393; ENST00000674148; ENST00000450865; ENST00000544102; ENST00000580813; ENST00000448644	VNN3P	pseudogene	transcribed_unitary_pseudogene	vanin 3, pseudogene [Source:HGNC Symbol;Acc:HGNC:16431]	0.4311	1459				55350	FALSE	0	1		chr6	132722784	132736935	14152	-	0	0	0	0	0	0	0	0
ENSG00000112303	ENST00000418593; ENST00000326499; ENST00000422400; ENST00000392389; ENST00000525270; ENST00000525289; ENST00000525674; ENST00000528801; ENST00000532053; ENST00000533835; ENST00000531279; ENST00000526157; ENST00000526192; ENST00000524919; ENST00000530536; ENST00000532012	VNN2	protein_coding	protein_coding	vanin 2 [Source:HGNC Symbol;Acc:HGNC:12706]	0.4369	1122	GO:0006807; GO:0015939	GO:0016787; GO:0005515; GO:0016811; GO:0017159	GO:0110165; GO:0016020; GO:0005886; GO:0031225; GO:0005576	8875	FALSE	0	1		chr6	132743870	132763459	19590	-	0	0	0	0	0	0	0	0
ENSG00000234484	ENST00000430895	ENSG00000234484	long_noncoding	lncRNA	novel transcript	0.4561	581					FALSE	0	1		chr6	132752675	132753951	1277	+	0	0	0	0	0	0	0	0
ENSG00000279960	ENST00000623494	ENSG00000279960	protein_coding	TEC	TEC	0.3871	1896					FALSE	0	1		chr6	132891924	132893819	1896	+	0	0	0	0	0	0	0	0
ENSG00000223586	ENST00000456347; ENST00000669925; ENST00000662850; ENST00000412745	LINC01312	long_noncoding	lncRNA	long intergenic non-protein coding RNA 1312 [Source:HGNC Symbol;Acc:HGNC:28525]	0.4042	727				154089	FALSE	0	1		chr6	133821147	133872922	51776	+	0	0	0	0	0	0	0	0
ENSG00000287413	ENST00000663785	ENSG00000287413	long_noncoding	lncRNA	novel transcript	0.4535	2033					FALSE	0	1		chr6	134074123	134121433	47311	+	0	0	0	0	0	0	0	0
ENSG00000266875	ENST00000577207	RN7SL408P	short_noncoding	misc_RNA	RNA, 7SL, cytoplasmic 408, pseudogene [Source:HGNC Symbol;Acc:HGNC:46424]	0.5574	296				106481841	FALSE	0	1		chr6	134133573	134133868	296	+	0	0	0	0	0	0	0	0
ENSG00000201309	ENST00000364439	Y_RNA	short_noncoding	misc_RNA	Y RNA [Source:RFAM;Acc:RF00019]	0.4412	102					FALSE	0	1		chr6	134283092	134283193	102	+	0	0	0	0	0	0	0	0
ENSG00000229722	ENST00000412602	ENSG00000229722	long_noncoding	lncRNA	novel transcript	0.4092	479					FALSE	0	1		chr6	134606299	134609437	3139	-	0	0	0	0	0	0	0	0
ENSG00000227723	ENST00000452888	ENSG00000227723	long_noncoding	lncRNA	novel transcript	0.4703	370					FALSE	0	1		chr6	134636489	134642495	6007	+	0	0	0	0	0	0	0	0
ENSG00000240056	ENST00000416448	ENSG00000240056	long_noncoding	lncRNA	novel transcript	0.4583	288					FALSE	0	1		chr6	134941392	134942450	1059	+	0	0	0	0	0	0	0	0
ENSG00000283409	ENST00000637030	MIR3662	short_noncoding	miRNA	microRNA 3662 [Source:HGNC Symbol;Acc:HGNC:38983]	0.3789	95				100500880	FALSE	0	1		chr6	134979338	134979432	95	-	0	0	0	0	0	0	0	0
ENSG00000236703	ENST00000455534	MYB-AS1	long_noncoding	lncRNA	MYB antisense RNA 1 [Source:HGNC Symbol;Acc:HGNC:37457]	0.3898	449				100873904	FALSE	0	1		chr6	135195083	135195995	913	-	0	0	0	0	0	0	0	0
ENSG00000207689	ENST00000384956	MIR548A2	short_noncoding	miRNA	microRNA 548a-2 [Source:HGNC Symbol;Acc:HGNC:32797]	0.3299	97				693126	FALSE	0	1		chr6	135239160	135239256	97	+	0	0	0	0	0	0	0	0
ENSG00000224374	ENST00000434255	ENSG00000224374	long_noncoding	lncRNA	novel transcript	0.4769	216					FALSE	0	1		chr6	135259996	135260933	938	+	0	0	0	0	0	0	0	0
ENSG00000234084	ENST00000444302	ENSG00000234084	long_noncoding	lncRNA	novel transcript	0.3986	577					FALSE	0	1		chr6	135301568	135307158	5591	+	0	0	0	0	0	0	0	0
ENSG00000287094	ENST00000667807	ENSG00000287094	long_noncoding	lncRNA	novel transcript, antisense to AHI1	0.4455	716					FALSE	0	1		chr6	135323399	135327965	4567	+	0	0	0	0	0	0	0	0
ENSG00000233534	ENST00000655506; ENST00000648709; ENST00000416481	LINC02524	long_noncoding	lncRNA	long intergenic non-protein coding RNA 2524 [Source:HGNC Symbol;Acc:HGNC:53544]	0.3722	781				105378013	FALSE	0	1		chr6	135628787	135634681	5895	-	0	0	0	0	0	0	0	0
ENSG00000236378	ENST00000447848	ENSG00000236378	long_noncoding	lncRNA	novel transcript	0.4556	777					FALSE	0	1		chr6	135807148	135808466	1319	-	0	0	0	0	0	0	0	0
ENSG00000288054	ENST00000668291	ENSG00000288054	long_noncoding	lncRNA	novel transcript, antisense to PDE7B	0.3661	3917					FALSE	0	1		chr6	135882780	135888133	5354	-	0	0	0	0	0	0	0	0
ENSG00000213111	ENST00000392354	COX5BP2	pseudogene	transcribed_processed_pseudogene	cytochrome c oxidase subunit 5B pseudogene 2 [Source:HGNC Symbol;Acc:HGNC:2271]	0.5509	334				1331	FALSE	0	1		chr6	136034553	136034886	334	-	0	0	0	0	0	0	0	0
ENSG00000220660	ENST00000407767; ENST00000571188	ENSG00000220660	pseudogene	transcribed_processed_pseudogene	ribosomal protein, large, P1 (RPLP1) pseudogene	0.4725	438					FALSE	0	1		chr6	136364129	136365079	951	+	0	0	0	0	0	0	0	0
ENSG00000271765	ENST00000606679	RN7SKP299	short_noncoding	misc_RNA	RN7SK pseudogene 299 [Source:HGNC Symbol;Acc:HGNC:46023]	0.4053	301				106480925	FALSE	0	1		chr6	136545192	136545492	301	+	0	0	0	0	0	0	0	0
ENSG00000286646	ENST00000661159	MAP3K5-AS2	long_noncoding	lncRNA	MAP3K5 antisense RNA 2 [Source:HGNC Symbol;Acc:HGNC:56125]	0.4836	1218				101928429	FALSE	0	1		chr6	136784045	136786402	2358	+	0	0	0	0	0	0	0	0
ENSG00000201807	ENST00000364937	ENSG00000201807	short_noncoding	snoRNA		0.4179	134	GO:0006396		GO:0005730		FALSE	0	1		chr6	136855698	136855831	134	-	0	0	0	0	0	0	0	0
ENSG00000213109	ENST00000574864; ENST00000425027	RPL7AP37	pseudogene	transcribed_processed_pseudogene	ribosomal protein L7a pseudogene 37 [Source:HGNC Symbol;Acc:HGNC:36507]	0.4932	1038				645257	FALSE	0	1		chr6	136900233	136901529	1297	-	0	0	0	0	0	0	0	0
ENSG00000182747	ENST00000331858	SLC35D3	protein_coding	protein_coding	solute carrier family 35 member D3 [Source:HGNC Symbol;Acc:HGNC:15621]	0.528	2343	GO:0055085; GO:0008643; GO:0015787; GO:0015789; GO:1990569; GO:0032527; GO:0070863; GO:0097009	GO:0005461; GO:0005462; GO:0005463; GO:0015297	GO:0016020; GO:0016021; GO:0005794; GO:0005769; GO:0005783	340146	FALSE	0	1		chr6	136922301	136925660	3360	+	0	0	0	0	0	0	0	0
ENSG00000207247	ENST00000384518	Y_RNA	short_noncoding	misc_RNA	Y RNA [Source:RFAM;Acc:RF00019]	0.4314	102					FALSE	0	1		chr6	136934765	136934866	102	+	0	0	0	0	0	0	0	0
ENSG00000225391	ENST00000418699; ENST00000432330	NHEG1	long_noncoding	lncRNA	neuroblastoma highly expressed 1 [Source:NCBI gene (formerly Entrezgene);Acc:100294720]	0.4915	1353				100294720	FALSE	0	1		chr6	136982165	136993234	11070	-	0	0	0	0	0	0	0	0
ENSG00000235399	ENST00000458017	ENSG00000235399	long_noncoding	lncRNA	novel transcript	0.4323	384					FALSE	0	1		chr6	136995170	136999504	4335	+	0	0	0	0	0	0	0	0
ENSG00000016402	ENST00000541547; ENST00000316649; ENST00000367748; ENST00000468393; ENST00000635289; ENST00000367746; ENST00000461799; ENST00000460306	IL20RA	protein_coding	protein_coding	interleukin 20 receptor subunit alpha [Source:HGNC Symbol;Acc:HGNC:6003]	0.5122	1762	GO:0019221; GO:0045124; GO:2001244	GO:0005515; GO:0004896; GO:0042015	GO:0016020; GO:0016021; GO:0005886; GO:0005887	53832	FALSE	0	1		chr6	136999971	137045180	45210	-	0	0	0	0	0	0	0	0
ENSG00000164485	ENST00000296980; ENST00000349184; ENST00000339602	IL22RA2	protein_coding	protein_coding	interleukin 22 receptor subunit alpha 2 [Source:HGNC Symbol;Acc:HGNC:14901]	0.3672	2771	GO:0019221; GO:0042509; GO:0050728	GO:0005515; GO:0004896; GO:0042017; GO:0042018	GO:0005576; GO:0005615; GO:0005887; GO:0005829	116379	FALSE	0	1		chr6	137143820	137173648	29829	-	0	0	0	0	0	0	0	0
ENSG00000177468	ENST00000367734	OLIG3	protein_coding	protein_coding	oligodendrocyte transcription factor 3 [Source:HGNC Symbol;Acc:HGNC:18003]	0.5464	2196	GO:0006355; GO:0006357; GO:0030182; GO:0021520; GO:0000122; GO:0010468; GO:0021522; GO:0097476	GO:0046983; GO:0003677; GO:0005515; GO:0000981; GO:0000978; GO:1990837	GO:0005634; GO:0000785	167826	FALSE	0	1		chr6	137492199	137494394	2196	-	0	0	0	0	0	0	0	0
ENSG00000230533	ENST00000642830; ENST00000691587; ENST00000692965; ENST00000656030; ENST00000638039; ENST00000635999; ENST00000440397; ENST00000646621; ENST00000666119; ENST00000669661; ENST00000671417	LINC03004	long_noncoding	lncRNA	long intergenic non-protein coding RNA 3004 [Source:HGNC Symbol;Acc:HGNC:56128]	0.4235	686	GO:0035195		GO:0016442	102723649	FALSE	0	1		chr6	137657998	137763984	105987	+	0	0	0	0	0	0	0	0
ENSG00000234956	ENST00000411615; ENST00000419220; ENST00000668179; ENST00000645996	LINC02539	long_noncoding	lncRNA	long intergenic non-protein coding RNA 2539 [Source:HGNC Symbol;Acc:HGNC:53572]	0.4169	722				100507406	FALSE	0	1		chr6	137730170	137792835	62666	-	0	0	0	0	0	0	0	0
ENSG00000207300	ENST00000384570	Y_RNA	short_noncoding	misc_RNA	Y RNA [Source:RFAM;Acc:RF00019]	0.3894	113					FALSE	0	1		chr6	137784374	137784486	113	+	0	0	0	0	0	0	0	0
ENSG00000287393	ENST00000667736	ENSG00000287393	long_noncoding	lncRNA	novel transcript	0.4276	1567					FALSE	0	1		chr6	137900585	137903576	2992	-	0	0	0	0	0	0	0	0
ENSG00000226004	ENST00000417932; ENST00000689325	LINC02528	long_noncoding	lncRNA	long intergenic non-protein coding RNA 2528 [Source:HGNC Symbol;Acc:HGNC:53554]	0.4322	466				105378020	FALSE	0	1		chr6	137943079	137957657	14579	-	0	0	0	0	0	0	0	0
ENSG00000229922	ENST00000434437; ENST00000417800	LINC02865	long_noncoding	lncRNA	long intergenic non-protein coding RNA 2865 [Source:HGNC Symbol;Acc:HGNC:54516]	0.4664	458				116435283	FALSE	0	1		chr6	137945366	137972522	27157	+	0	0	0	0	0	0	0	0
ENSG00000254440	ENST00000527246	PBOV1	protein_coding	protein_coding	prostate and breast cancer overexpressed 1 [Source:HGNC Symbol;Acc:HGNC:21079]	0.3819	2506			GO:0005634; GO:0005737; GO:0005654; GO:0005829; GO:0034451	59351	FALSE	0	1		chr6	138215986	138218491	2506	-	0	0	0	0	0	0	0	0
ENSG00000262543	ENST00000573100	SMIM28	protein_coding	protein_coding	small integral membrane protein 28 [Source:HGNC Symbol;Acc:HGNC:53434]	0.4992	1266			GO:0016020; GO:0016021	110806279	FALSE	0	1		chr6	138377905	138383486	5582	+	0	0	0	0	0	0	0	0
ENSG00000231329	ENST00000589192; ENST00000587577; ENST00000586229; ENST00000588638; ENST00000415194; ENST00000586266; ENST00000590679; ENST00000588529; ENST00000649069; ENST00000591102; ENST00000585447; ENST00000590219; ENST00000587814; ENST00000587333; ENST00000592557; ENST00000620411; ENST00000619494	ENSG00000231329	long_noncoding	lncRNA	novel transcript	0.4894	668					FALSE	0	1		chr6	139144204	139239653	95450	-	0	0	0	0	0	0	0	0
ENSG00000238099	ENST00000666511; ENST00000668014; ENST00000655740; ENST00000658080; ENST00000654256; ENST00000454788; ENST00000665194; ENST00000664461	LINC01625	long_noncoding	lncRNA	long intergenic non-protein coding RNA 1625 [Source:HGNC Symbol;Acc:HGNC:52052]	0.3896	2234				645434	FALSE	0	1		chr6	139435636	139474658	39023	-	0	0	0	0	0	0	0	0
ENSG00000231426	ENST00000644936; ENST00000647189; ENST00000642381; ENST00000647420; ENST00000646293; ENST00000414038; ENST00000431609; ENST00000668346	FILNC1	long_noncoding	lncRNA	FOXO induced long non-coding RNA 1 [Source:HGNC Symbol;Acc:HGNC:53755]	0.3512	1268				100132735	FALSE	0	1		chr6	139677639	139860476	182838	+	0	0	0	0	0	0	0	0
ENSG00000225148	ENST00000445585	ENSG00000225148	long_noncoding	lncRNA	novel transcript	0.374	786					FALSE	0	1		chr6	139856104	139877391	21288	-	0	0	0	0	0	0	0	0
ENSG00000263514	ENST00000582138	MIR3668	short_noncoding	miRNA	microRNA 3668 [Source:HGNC Symbol;Acc:HGNC:38982]	0.2133	75				100500879	FALSE	0	1		chr6	140205252	140205326	75	+	0	0	0	0	0	0	0	0
ENSG00000264390	ENST00000583434	MIR4465	short_noncoding	miRNA	microRNA 4465 [Source:HGNC Symbol;Acc:HGNC:41842]	0.5	70				100616180	FALSE	0	1		chr6	140683814	140683883	70	+	0	0	0	0	0	0	0	0
ENSG00000286452	ENST00000667537	ENSG00000286452	long_noncoding	lncRNA	novel transcript	0.4102	1175					FALSE	0	1		chr6	141403240	141404494	1255	+	0	0	0	0	0	0	0	0
ENSG00000222764	ENST00000410832	RN7SKP106	short_noncoding	misc_RNA	RN7SK pseudogene 106 [Source:HGNC Symbol;Acc:HGNC:45830]	0.4669	272				106479142	FALSE	0	1		chr6	141486141	141486412	272	-	0	0	0	0	0	0	0	0
ENSG00000218351	ENST00000574601; ENST00000401762	RPS3AP23	pseudogene	transcribed_processed_pseudogene	RPS3A pseudogene 23 [Source:HGNC Symbol;Acc:HGNC:36767]	0.3569	735				100271131	FALSE	0	1		chr6	141635650	141636503	854	-	0	0	0	0	0	0	0	0
ENSG00000236822	ENST00000454401	NMBR-AS1	long_noncoding	lncRNA	NMBR antisense RNA 1 [Source:HGNC Symbol;Acc:HGNC:40406]	0.5631	222				111216274	FALSE	0	1		chr6	142088233	142089219	987	+	0	0	0	0	0	0	0	0
ENSG00000203733	ENST00000450456	GJE1	protein_coding	protein_coding	gap junction protein epsilon 1 [Source:HGNC Symbol;Acc:HGNC:33251]	0.3447	1288	GO:0055085; GO:0007154; GO:0000902; GO:0002088; GO:0035265; GO:0007267	GO:0005243	GO:0016020; GO:0016021; GO:0005886; GO:0005922	100126572	FALSE	0	1		chr6	142132925	142135358	2434	+	0	0	0	0	0	0	0	0
ENSG00000237494	ENST00000426166	LINC02919	long_noncoding	lncRNA	long intergenic non-protein coding RNA 2919 [Source:HGNC Symbol;Acc:HGNC:55653]	0.4613	349				105378032	FALSE	0	1		chr6	142251847	142259632	7786	-	0	0	0	0	0	0	0	0
ENSG00000236366	ENST00000447311; ENST00000654741; ENST00000635073	ENSG00000236366	long_noncoding	lncRNA	novel transcript	0.4708	1596					FALSE	0	1		chr6	142526455	142637889	111435	-	0	0	0	0	0	0	0	0
ENSG00000287084	ENST00000701951; ENST00000659367	ENSG00000287084	long_noncoding	lncRNA	novel transcript	0.424	2378					FALSE	0	1		chr6	142671972	142681267	9296	+	0	0	0	0	0	0	0	0
ENSG00000233138	ENST00000437067	ENSG00000233138	long_noncoding	lncRNA	novel transcript	0.5215	349					FALSE	0	1		chr6	142748443	142753759	5317	+	0	0	0	0	0	0	0	0
ENSG00000237851	ENST00000454411	ENSG00000237851	long_noncoding	lncRNA	novel transcript	0.3266	444					FALSE	0	1		chr6	142788123	142794086	5964	+	0	0	0	0	0	0	0	0
ENSG00000225752	ENST00000423500	ENSG00000225752	long_noncoding	lncRNA	novel transcript	0.4088	455					FALSE	0	1		chr6	143094034	143099645	5612	-	0	0	0	0	0	0	0	0
ENSG00000001036	ENST00000002165; ENST00000451668; ENST00000367585	FUCA2	protein_coding	protein_coding	alpha-L-fucosidase 2 [Source:HGNC Symbol;Acc:HGNC:4008]	0.4649	1256	GO:0005975; GO:0008152; GO:0006004; GO:0009617; GO:0016139; GO:2000535	GO:0004560; GO:0016787; GO:0005515; GO:0016798	GO:0005576; GO:0005615; GO:0070062; GO:0005764; GO:0005788; GO:0035578	2519	FALSE	0	1		chr6	143494812	143511720	16909	-	0	0	0	0	0	0	0	0
ENSG00000235740	ENST00000661155; ENST00000657644; ENST00000450575	PHACTR2-AS1	long_noncoding	lncRNA	PHACTR2 antisense RNA 1 [Source:HGNC Symbol;Acc:HGNC:40943]	0.4478	1607				285740	FALSE	0	1		chr6	143554325	143562031	7707	-	0	0	0	0	0	0	0	0
ENSG00000283122	ENST00000635591	HYMAI	long_noncoding	lncRNA	hydatidiform mole associated and imprinted [Source:HGNC Symbol;Acc:HGNC:5326]	0.4045	3347				57061	FALSE	0	1		chr6	144004916	144008262	3347	-	0	0	0	0	0	0	0	0
ENSG00000276680	ENST00000620949	ENSG00000276680	short_noncoding	misc_RNA		0.5462	238					FALSE	0	1		chr6	144007227	144007464	238	+	0	0	0	0	0	0	0	0
ENSG00000288836	ENST00000685851	ENSG00000288836	long_noncoding	lncRNA	novel transcript	0.3715	1198					FALSE	0	1		chr6	144139977	144141641	1665	+	0	0	0	0	0	0	0	0
ENSG00000225311	ENST00000431309	ENSG00000225311	long_noncoding	lncRNA	novel transcript, antisense to UTRN	0.3792	501					FALSE	0	1		chr6	144311699	144333301	21603	-	0	0	0	0	0	0	0	0
ENSG00000289850	ENST00000701030	ENSG00000289850	long_noncoding	lncRNA	novel transcript	0.4811	530					FALSE	0	1		chr6	144922315	144929987	7673	+	0	0	0	0	0	0	0	0
ENSG00000285598	ENST00000648178	ENSG00000285598	long_noncoding	lncRNA	novel transcript	0.3964	3847					FALSE	0	1		chr6	145296545	145311092	14548	+	0	0	0	0	0	0	0	0
ENSG00000201119	ENST00000364249	RNU1-33P	short_noncoding	snRNA	RNA, U1 small nuclear 33, pseudogene [Source:HGNC Symbol;Acc:HGNC:48375]	0.4506	162	GO:0000395	GO:0030627	GO:0005685	106480156	FALSE	0	1		chr6	145463238	145463399	162	-	0	0	0	0	0	0	0	0
ENSG00000237468	ENST00000419168	ADGB-DT	long_noncoding	lncRNA	ADGB divergent transcript [Source:HGNC Symbol;Acc:HGNC:55654]	0.4196	2190				101928661	FALSE	0	1		chr6	146594516	146598931	4416	-	0	0	0	0	0	0	0	0
ENSG00000207431	ENST00000384700	RNU6-906P	short_noncoding	snRNA	RNA, U6 small nuclear 906, pseudogene [Source:HGNC Symbol;Acc:HGNC:47869]	0.4143	70				106481465	FALSE	0	1		chr6	146639700	146639769	70	+	0	0	0	0	0	0	0	0
ENSG00000228283	ENST00000562413; ENST00000453433	KATNBL1P6	pseudogene	transcribed_processed_pseudogene	katanin regulatory subunit B1 like 1 pseudogene 6 [Source:HGNC Symbol;Acc:HGNC:49056]	0.3673	1190				729176	FALSE	0	1		chr6	146802359	146803824	1466	-	0	0	0	0	0	0	0	0
ENSG00000272397	ENST00000606686	ENSG00000272397	long_noncoding	lncRNA	novel transcript	0.4258	2144					FALSE	0	1		chr6	146948528	146951159	2632	-	0	0	0	0	0	0	0	0
ENSG00000234675	ENST00000422023	ENSG00000234675	long_noncoding	lncRNA	novel transcript	0.4439	446					FALSE	0	1		chr6	148017422	148020974	3553	-	0	0	0	0	0	0	0	0
ENSG00000230205	ENST00000417838	ENSG00000230205	long_noncoding	lncRNA	novel transcript	0.446	426					FALSE	0	1		chr6	148133809	148137404	3596	-	0	0	0	0	0	0	0	0
ENSG00000287473	ENST00000652976	ENSG00000287473	long_noncoding	lncRNA	novel transcript	0.4702	319					FALSE	0	1		chr6	148155120	148157084	1965	-	0	0	0	0	0	0	0	0
ENSG00000224658	ENST00000423268	ENSG00000224658	long_noncoding	lncRNA	novel transcript	0.5048	311					FALSE	0	1		chr6	148237585	148283408	45824	-	0	0	0	0	0	0	0	0
ENSG00000207345	ENST00000384615	RNU6-1222P	short_noncoding	snRNA	RNA, U6 small nuclear 1222, pseudogene [Source:HGNC Symbol;Acc:HGNC:48185]	0.3925	107	GO:0000244; GO:0000353	GO:0030621	GO:0005688; GO:0046540	106480100	FALSE	0	1		chr6	148278672	148278778	107	+	0	0	0	0	0	0	0	0
ENSG00000227660	ENST00000413845	UST-AS1	long_noncoding	lncRNA	UST antisense RNA 1 [Source:HGNC Symbol;Acc:HGNC:40802]	0.451	714				100128176	FALSE	0	1		chr6	148955628	148964684	9057	-	0	0	0	0	0	0	0	0
ENSG00000289359	ENST00000687816	ENSG00000289359	long_noncoding	lncRNA	novel transcript	0.4356	893					FALSE	0	1		chr6	149140235	149161931	21697	+	0	0	0	0	0	0	0	0
ENSG00000228408	ENST00000451095; ENST00000635954; ENST00000443992; ENST00000445901	ENSG00000228408	long_noncoding	lncRNA	novel transcript	0.4322	970					FALSE	0	1		chr6	149217926	149245554	27629	+	0	0	0	0	0	0	0	0
ENSG00000225924	ENST00000424421; ENST00000637865	TAB2-AS1	long_noncoding	lncRNA	TAB2 antisense RNA 1 [Source:HGNC Symbol;Acc:HGNC:53508]	0.439	762				105378049	FALSE	0	1		chr6	149243299	149257551	14253	-	0	0	0	0	0	0	0	0
ENSG00000283608	ENST00000637957	ENSG00000283608	long_noncoding	lncRNA	novel transcript	0.4749	1217					FALSE	0	1		chr6	149246095	149255415	9321	+	0	0	0	0	0	0	0	0
ENSG00000241391	ENST00000485574	RN7SL234P	short_noncoding	misc_RNA	RNA, 7SL, cytoplasmic 234, pseudogene [Source:HGNC Symbol;Acc:HGNC:46250]	0.5695	295				106479307	FALSE	0	1		chr6	149291352	149291646	295	+	0	0	0	0	0	0	0	0
ENSG00000252244	ENST00000516435	RNU7-3P	short_noncoding	snRNA	RNA, U7 small nuclear 3 pseudogene [Source:HGNC Symbol;Acc:HGNC:34099]	0.4355	62				100147746	FALSE	0	1		chr6	149516956	149517017	62	+	0	0	0	0	0	0	0	0
ENSG00000235168	ENST00000446392	ENSG00000235168	long_noncoding	lncRNA	novel transcript	0.3704	378					FALSE	0	1		chr6	149561152	149563949	2798	+	0	0	0	0	0	0	0	0
ENSG00000233330	ENST00000419134	ENSG00000233330	long_noncoding	lncRNA	novel transcript	0.3735	340					FALSE	0	1		chr6	149591755	149592663	909	-	0	0	0	0	0	0	0	0
ENSG00000207292	ENST00000384562	Y_RNA	short_noncoding	misc_RNA	Y RNA [Source:RFAM;Acc:RF00019]	0.4159	113					FALSE	0	1		chr6	149631437	149631549	113	+	0	0	0	0	0	0	0	0
ENSG00000268592	ENST00000606915	RAET1E-AS1	long_noncoding	lncRNA	RAET1E antisense RNA 1 [Source:NCBI gene (formerly Entrezgene);Acc:100652739]	0.6959	1210				100652739	FALSE	0	1		chr6	149863494	149919507	56014	+	0	0	0	0	0	0	0	0
ENSG00000223701	ENST00000605899; ENST00000446954	RAET1E-AS1	long_noncoding	lncRNA	RAET1E antisense RNA 1 [Source:HGNC Symbol;Acc:HGNC:48994]	0.4942	462				100652739	FALSE	0	1		chr6	149884431	149919508	35078	+	0	0	0	0	0	0	0	0
ENSG00000216621	ENST00000435483; ENST00000421363; ENST00000407271	ENSG00000216621	pseudogene	transcribed_processed_pseudogene	pseudogene similar to small nuclear RNA activating complex, polypeptide 1, 43kD SNAPC1	0.4763	681					FALSE	0	1		chr6	149934527	149936782	2256	+	0	0	0	0	0	0	0	0
ENSG00000111981	ENST00000229708	ULBP1	protein_coding	protein_coding	UL16 binding protein 1 [Source:HGNC Symbol;Acc:HGNC:14893]	0.4304	3211	GO:0002376; GO:0030101; GO:0042267	GO:0005515; GO:0046703	GO:0016020; GO:0005783; GO:0005829; GO:0005886; GO:0031225; GO:0005615; GO:0009897; GO:0046658	80329	FALSE	0	1		chr6	149963943	149973715	9773	+	0	0	0	0	0	0	0	0
ENSG00000155918	ENST00000367341; ENST00000286380	RAET1L	protein_coding	protein_coding	retinoic acid early transcript 1L [Source:HGNC Symbol;Acc:HGNC:16798]	0.4982	1074	GO:0002376	GO:0005515	GO:0016020; GO:0043231; GO:0005783; GO:0005886; GO:0031225; GO:0005615; GO:0009897; GO:0005576	154064	FALSE	0	1		chr6	150018334	150025532	7199	-	0	0	0	0	0	0	0	0
ENSG00000235972	ENST00000456346	ENSG00000235972	long_noncoding	lncRNA	novel transcript	0.5341	880					FALSE	0	1		chr6	150040547	150042033	1487	-	0	0	0	0	0	0	0	0
ENSG00000238594	ENST00000459301	ENSG00000238594	short_noncoding	snoRNA		0.4369	103	GO:0006396		GO:0005730		FALSE	0	1		chr6	150164584	150164686	103	+	0	0	0	0	0	0	0	0
ENSG00000201628	ENST00000364758	RNU4-7P	short_noncoding	snRNA	RNA, U4 small nuclear 7, pseudogene [Source:HGNC Symbol;Acc:HGNC:10194]	0.4539	141	GO:0000244; GO:0000353	GO:0017070	GO:0046540; GO:0005687	6069	FALSE	0	1		chr6	150326623	150326763	141	-	0	0	0	0	0	0	0	0
ENSG00000009765	ENST00000229447; ENST00000367335; ENST00000392256; ENST00000392255; ENST00000500320; ENST00000344419; ENST00000546121; ENST00000422583; ENST00000425615	IYD	protein_coding	protein_coding	iodotyrosine deiodinase [Source:HGNC Symbol;Acc:HGNC:21071]	0.4564	2554	GO:0042403; GO:0006570	GO:0016491; GO:0005515; GO:0140616; GO:0010181	GO:0016020; GO:0016021; GO:0030659; GO:0031410; GO:0005654; GO:0005886; GO:0005887	389434	FALSE	0	1		chr6	150368892	150405969	37078	+	0	0	0	0	0	0	0	0
ENSG00000224029	ENST00000456018	ENSG00000224029	long_noncoding	lncRNA	novel transcript	0.4163	639					FALSE	0	1		chr6	150624677	150626086	1410	+	0	0	0	0	0	0	0	0
ENSG00000226599	ENST00000455229	ENSG00000226599	long_noncoding	lncRNA	novel transcript	0.329	614					FALSE	0	1		chr6	150650772	150652025	1254	-	0	0	0	0	0	0	0	0
ENSG00000202119	ENST00000365249	RNU6-302P	short_noncoding	snRNA	RNA, U6 small nuclear 302, pseudogene [Source:HGNC Symbol;Acc:HGNC:47265]	0.4579	107				106479701	FALSE	0	1		chr6	150939222	150939328	107	+	0	0	0	0	0	0	0	0
ENSG00000232290	ENST00000445833	ENSG00000232290	long_noncoding	lncRNA	novel transcript	0.3687	396					FALSE	0	1		chr6	151054897	151056057	1161	-	0	0	0	0	0	0	0	0
ENSG00000223598	ENST00000415477	ENSG00000223598	long_noncoding	lncRNA	novel transcript, antisense to MTHFD1L	0.4502	853					FALSE	0	1		chr6	151088103	151228447	140345	-	0	0	0	0	0	0	0	0
ENSG00000231883	ENST00000431947	ENSG00000231883	long_noncoding	lncRNA	novel transcript	0.505	804					FALSE	0	1		chr6	151196681	151197638	958	-	0	0	0	0	0	0	0	0
ENSG00000238616	ENST00000459080	RNU6-300P	short_noncoding	snRNA	RNA, U6 small nuclear 300, pseudogene [Source:HGNC Symbol;Acc:HGNC:47263]	0.375	104	GO:0000244; GO:0000353	GO:0030621	GO:0005688; GO:0046540	106479700	FALSE	0	1		chr6	151201341	151201444	104	+	0	0	0	0	0	0	0	0
ENSG00000252431	ENST00000516622	RNU6-1247P	short_noncoding	snRNA	RNA, U6 small nuclear 1247, pseudogene [Source:HGNC Symbol;Acc:HGNC:48210]	0.4286	98				106481574	FALSE	0	1		chr6	151280515	151280612	98	-	0	0	0	0	0	0	0	0
ENSG00000252487	ENST00000516678	RNY4P20	short_noncoding	misc_RNA	RNY4 pseudogene 20 [Source:HGNC Symbol;Acc:HGNC:34070]	0.4194	93				100379378	FALSE	0	1		chr6	151298841	151298933	93	-	0	0	0	0	0	0	0	0
ENSG00000120262	ENST00000239374; ENST00000544131; ENST00000537358	CCDC170	protein_coding	protein_coding	coiled-coil domain containing 170 [Source:HGNC Symbol;Acc:HGNC:21177]	0.4274	2145	GO:0000226	GO:0005515; GO:0008017	GO:0005794; GO:0036064	80129	FALSE	0	1		chr6	151494017	151621193	127177	+	0	0	0	0	0	0	0	0
ENSG00000207422	ENST00000384691	RNU6-813P	short_noncoding	snRNA	RNA, U6 small nuclear 813, pseudogene [Source:HGNC Symbol;Acc:HGNC:47776]	0.4112	107	GO:0000244; GO:0000353	GO:0030621	GO:0005688; GO:0046540	106481438	FALSE	0	1		chr6	151615773	151615879	107	-	0	0	0	0	0	0	0	0
ENSG00000091831	ENST00000473497; ENST00000404742; ENST00000440973; ENST00000338799; ENST00000446550; ENST00000443427; ENST00000406599; ENST00000456483; ENST00000206249; ENST00000488573; ENST00000427531; ENST00000415488; ENST00000641399; ENST00000482101	ESR1	protein_coding	protein_coding	estrogen receptor 1 [Source:HGNC Symbol;Acc:HGNC:3467]	0.5182	2487	GO:0006355; GO:0043401; GO:0030522; GO:0045893; GO:0010629; GO:0006338; GO:0045944; GO:0006357; GO:0007165; GO:0000122; GO:0043433; GO:0007204; GO:0051091; GO:0030518; GO:0030520; GO:0032355; GO:0043627; GO:0043124; GO:0071392; GO:1903799; GO:0010863; GO:0007200; GO:0045899; GO:0071168; GO:0001547; GO:0002064; GO:0006366; GO:0008209; GO:0008584; GO:0034121; GO:0048144; GO:0048146; GO:0048863; GO:0050727; GO:0060065; GO:0060068; GO:0060523; GO:0060527; GO:0060687; GO:0060745; GO:0060749; GO:0060750; GO:0071391; GO:1904035	GO:0003677; GO:0005496; GO:0030284; GO:0008270; GO:0003700; GO:0043565; GO:0005515; GO:0046872; GO:0008289; GO:0019899; GO:0042802; GO:0000978; GO:0003707; GO:0004879; GO:0000981; GO:0003682; GO:1990837; GO:0019901; GO:0001228; GO:0001221; GO:0008013; GO:0034056; GO:0001222; GO:0001223; GO:0003676; GO:0030235; GO:0001093; GO:0017025; GO:0030331; GO:0051117	GO:0005634; GO:0005737; GO:0016020; GO:0016021; GO:0005794; GO:0032991; GO:0005886; GO:0005654; GO:0000785; GO:0005829; GO:0005667; GO:0000791; GO:0097550	2099	FALSE	0	1		chr6	151656691	152129619	472929	+	0	0	0	0	0	0	0	0
ENSG00000233823	ENST00000451697	ENSG00000233823	long_noncoding	lncRNA	novel transcript	0.4147	258					FALSE	0	1		chr6	151813276	151814179	904	-	0	0	0	0	0	0	0	0
ENSG00000287914	ENST00000666889	ENSG00000287914	long_noncoding	lncRNA	novel transcript, antisense to ESR1	0.4604	732					FALSE	0	1		chr6	152091712	152094009	2298	-	0	0	0	0	0	0	0	0
ENSG00000284615	ENST00000641922	ENSG00000284615	long_noncoding	lncRNA	novel transcript, sense intronic to ESR1	0.4834	511					FALSE	0	1		chr6	152112759	152118397	5639	+	0	0	0	0	0	0	0	0
ENSG00000233464	ENST00000449282	NANOGP11	long_noncoding	lncRNA	Nanog homeobox pseudogene 11 [Source:HGNC Symbol;Acc:HGNC:32941]	0.3549	727				414135	FALSE	0	1		chr6	152545930	152546984	1055	+	0	0	0	0	0	0	0	0
ENSG00000120279	ENST00000529453; ENST00000367245; ENST00000532295	MYCT1	protein_coding	protein_coding	MYC target 1 [Source:HGNC Symbol;Acc:HGNC:23172]	0.3969	2048	GO:0061484		GO:0016020; GO:0016021; GO:0043231; GO:0005654; GO:0005634	80177	FALSE	0	1		chr6	152697897	152724569	26673	+	0	0	0	0	0	0	0	0
ENSG00000146469	ENST00000367244; ENST00000367243; ENST00000431366	VIP	protein_coding	protein_coding	vasoactive intestinal peptide [Source:HGNC Symbol;Acc:HGNC:12693]	0.3556	1473	GO:0032880; GO:0043066; GO:0007189; GO:0045732; GO:0048255; GO:0070459; GO:0007186; GO:0007589; GO:0007200; GO:0001938; GO:0008284; GO:0007611; GO:0032812; GO:0043267; GO:0048242; GO:0048662; GO:0051930; GO:0060406	GO:0005179; GO:0005515; GO:0005184; GO:0051428	GO:0005576; GO:0043005; GO:0043204	7432	FALSE	0	1		chr6	152750797	152759765	8969	+	0	0	0	0	0	0	0	0
ENSG00000213121	ENST00000392385	ENSG00000213121	long_noncoding	lncRNA	novel transcript	0.3927	1212					FALSE	0	1		chr6	153231320	153347488	116169	+	0	0	0	0	0	0	0	0
ENSG00000237312	ENST00000436953	ENSG00000237312	long_noncoding	lncRNA	novel transcript	0.4321	1023					FALSE	0	1		chr6	153304595	153427154	122560	-	0	0	0	0	0	0	0	0
ENSG00000199246	ENST00000362376	RNU6-896P	short_noncoding	snRNA	RNA, U6 small nuclear 896, pseudogene [Source:HGNC Symbol;Acc:HGNC:47859]	0.3832	107	GO:0000244; GO:0000353	GO:0030621	GO:0005688; GO:0046540	106481922	FALSE	0	1		chr6	153681447	153681553	107	+	0	0	0	0	0	0	0	0
ENSG00000200594	ENST00000363724	RNU6-824P	short_noncoding	snRNA	RNA, U6 small nuclear 824, pseudogene [Source:HGNC Symbol;Acc:HGNC:47787]	0.4038	104	GO:0000244; GO:0000353	GO:0030621	GO:0005688; GO:0046540	106480612	FALSE	0	1		chr6	154825176	154825279	104	-	0	0	0	0	0	0	0	0
ENSG00000238963	ENST00000459445	U8	short_noncoding	snoRNA	U8 small nucleolar RNA [Source:RFAM;Acc:RF00096]	0.3282	131					FALSE	0	1		chr6	154905076	154905206	131	-	0	0	0	0	0	0	0	0
ENSG00000232529	ENST00000453579	ENSG00000232529	long_noncoding	lncRNA	novel transcript	0.5036	554					FALSE	0	1		chr6	155380511	155381183	673	-	0	0	0	0	0	0	0	0
ENSG00000238789	ENST00000458982	RNU7-152P	short_noncoding	snRNA	RNA, U7 small nuclear 152 pseudogene [Source:HGNC Symbol;Acc:HGNC:45686]	0.375	64				106479081	FALSE	0	1		chr6	155654963	155655026	64	-	0	0	0	0	0	0	0	0
ENSG00000287092	ENST00000663591	ENSG00000287092	long_noncoding	lncRNA	novel transcript	0.4095	1470					FALSE	0	1		chr6	155911195	156397589	486395	-	0	0	0	0	0	0	0	0
ENSG00000221456	ENST00000408529	MIR1202	short_noncoding	miRNA	microRNA 1202 [Source:HGNC Symbol;Acc:HGNC:35268]	0.6627	83				100302259	FALSE	0	1		chr6	155946797	155946879	83	+	0	0	0	0	0	0	0	0
ENSG00000285797	ENST00000648863	ENSG00000285797	long_noncoding	lncRNA	novel transcript	0.4726	2004					FALSE	0	1		chr6	156350579	156390246	39668	+	0	0	0	0	0	0	0	0
ENSG00000212295	ENST00000390993	SNORD28B	short_noncoding	snoRNA	small nucleolar RNA, C/D box 28B [Source:HGNC Symbol;Acc:HGNC:52225]	0.3333	75	GO:0006396		GO:0005730	109617011	FALSE	0	1		chr6	156378750	156378824	75	+	0	0	0	0	0	0	0	0
ENSG00000289830	ENST00000700792	ENSG00000289830	long_noncoding	lncRNA	novel transcript	0.4935	1459					FALSE	0	1		chr6	156395883	156397341	1459	-	0	0	0	0	0	0	0	0
ENSG00000227360	ENST00000449072; ENST00000433486	ENSG00000227360	long_noncoding	lncRNA	novel transcript	0.424	786					FALSE	0	1		chr6	156493226	156505011	11786	-	0	0	0	0	0	0	0	0
ENSG00000271899	ENST00000606121	MIR4466	short_noncoding	miRNA	microRNA 4466 [Source:HGNC Symbol;Acc:HGNC:41726]	0.8519	54				100616154	FALSE	0	1		chr6	156779678	156779731	54	-	0	0	0	0	0	0	0	0
ENSG00000266617	ENST00000577768	MIR3692	short_noncoding	miRNA	microRNA 3692 [Source:HGNC Symbol;Acc:HGNC:38885]	0.5072	69				100500899	FALSE	0	1		chr6	157529132	157529200	69	+	0	0	0	0	0	0	0	0
ENSG00000234361	ENST00000411838	ENSG00000234361	long_noncoding	lncRNA	novel transcript	0.3554	681					FALSE	0	1		chr6	157829143	157830573	1431	-	0	0	0	0	0	0	0	0
ENSG00000236324	ENST00000446768	SNX9-AS1	long_noncoding	lncRNA	SNX9 antisense RNA 1 [Source:HGNC Symbol;Acc:HGNC:40699]	0.3522	372				105378078	FALSE	0	1		chr6	157885114	157892786	7673	-	0	0	0	0	0	0	0	0
ENSG00000285642	ENST00000649179	ENSG00000285642	long_noncoding	lncRNA	novel transcript	0.4886	264					FALSE	0	1		chr6	158000109	158000749	641	-	0	0	0	0	0	0	0	0
ENSG00000287591	ENST00000665073	ENSG00000287591	long_noncoding	lncRNA	novel transcript	0.4204	2086					FALSE	0	1		chr6	158296671	158303372	6702	-	0	0	0	0	0	0	0	0
ENSG00000238019	ENST00000435116	ENSG00000238019	long_noncoding	lncRNA	novel transcript	0.5035	143					FALSE	0	1		chr6	158397885	158398561	677	-	0	0	0	0	0	0	0	0
ENSG00000243373	ENST00000461853	RN7SL173P	short_noncoding	misc_RNA	RNA, 7SL, cytoplasmic 173, pseudogene [Source:HGNC Symbol;Acc:HGNC:46189]	0.5171	292				106479284	FALSE	0	1		chr6	158437797	158438088	292	+	0	0	0	0	0	0	0	0
ENSG00000265558	ENST00000581555	MIR3918	short_noncoding	miRNA	microRNA 3918 [Source:HGNC Symbol;Acc:HGNC:38919]	0.6237	93				100500851	FALSE	0	1		chr6	158764661	158764753	93	-	0	0	0	0	0	0	0	0
ENSG00000243775	ENST00000522287; ENST00000455507	OSTCP1	pseudogene	transcribed_processed_pseudogene	oligosaccharyltransferase complex subunit pseudogene 1 [Source:HGNC Symbol;Acc:HGNC:30530]	0.425	822				202459	FALSE	0	1		chr6	158841117	158857632	16516	-	0	0	0	0	0	0	0	0
ENSG00000285159	ENST00000642329	ENSG00000285159	long_noncoding	lncRNA	novel transcript	0.4913	2687					FALSE	0	1		chr6	158853588	158864502	10915	+	0	0	0	0	0	0	0	0
ENSG00000223191	ENST00000411259	RNU6-293P	short_noncoding	snRNA	RNA, U6 small nuclear 293, pseudogene [Source:HGNC Symbol;Acc:HGNC:47256]	0.3679	106	GO:0000244; GO:0000353	GO:0030621	GO:0005688; GO:0046540	106481271	FALSE	0	1		chr6	158926466	158926571	106	-	0	0	0	0	0	0	0	0
ENSG00000164691	ENST00000326965; ENST00000367066; ENST00000642909; ENST00000338313	TAGAP	protein_coding	protein_coding	T cell activation RhoGTPase activating protein [Source:HGNC Symbol;Acc:HGNC:15669]	0.4885	2917	GO:0007165; GO:0050790; GO:0051056	GO:0005085; GO:0005515; GO:0005096	GO:0005829	117289	FALSE	0	1		chr6	159034468	159045152	10685	-	0	0	0	0	0	0	0	0
ENSG00000288845	ENST00000692670	ENSG00000288845	long_noncoding	lncRNA	novel transcript	0.4053	1024					FALSE	0	1		chr6	159045152	159046175	1024	+	0	0	0	0	0	0	0	0
ENSG00000285492	ENST00000642829; ENST00000446887; ENST00000702368	ENSG00000285492	long_noncoding	lncRNA	novel transcript	0.4924	4531					FALSE	0	1		chr6	159051674	159121506	69833	-	0	0	0	0	0	0	0	0
ENSG00000224478	ENST00000642586; ENST00000665691; ENST00000421161; ENST00000653957	ENSG00000224478	long_noncoding	lncRNA	novel transcript	0.5313	1094					FALSE	0	1		chr6	159094093	159116254	22162	+	0	0	0	0	0	0	0	0
ENSG00000233682	ENST00000419064; ENST00000608986	FNDC1-AS1	long_noncoding	lncRNA	FNDC1 antisense RNA 1 [Source:HGNC Symbol;Acc:HGNC:55706]	0.5424	463				101929122	FALSE	0	1		chr6	159165899	159170007	4109	-	0	0	0	0	0	0	0	0
ENSG00000164694	ENST00000297267; ENST00000329629; ENST00000480856	FNDC1	protein_coding	protein_coding	fibronectin type III domain containing 1 [Source:HGNC Symbol;Acc:HGNC:21184]	0.5514	4457		GO:0005515	GO:0016607; GO:0005576	84624	FALSE	0	1		chr6	159169400	159272108	102709	+	0	0	0	0	0	0	0	0
ENSG00000235086	ENST00000419703	FNDC1-IT1	long_noncoding	lncRNA	FNDC1 intronic transcript 1 [Source:HGNC Symbol;Acc:HGNC:41460]	0.3566	516				100874312	FALSE	0	1		chr6	159240786	159243329	2544	+	0	0	0	0	0	0	0	0
ENSG00000231178	ENST00000427460; ENST00000655326; ENST00000666569	ENSG00000231178	long_noncoding	lncRNA	novel transcript	0.4743	987					FALSE	0	1		chr6	159353922	159383339	29418	-	0	0	0	0	0	0	0	0
ENSG00000234777	ENST00000429657; ENST00000666781; ENST00000649001; ENST00000654710; ENST00000655999; ENST00000656716; ENST00000654094	LINC02529	long_noncoding	lncRNA	long intergenic non-protein coding RNA 2529 [Source:HGNC Symbol;Acc:HGNC:53555]	0.438	747				102724053	FALSE	0	1		chr6	159383422	159401147	17726	+	0	0	0	0	0	0	0	0
ENSG00000236823	ENST00000434562	ENSG00000236823	long_noncoding	lncRNA	novel transcript	0.5061	741					FALSE	0	1		chr6	159890988	159902510	11523	+	0	0	0	0	0	0	0	0
ENSG00000130368	ENST00000674077; ENST00000252660	MAS1	protein_coding	protein_coding	MAS1 proto-oncogene, G protein-coupled receptor [Source:HGNC Symbol;Acc:HGNC:6899]	0.451	10360	GO:0007186; GO:0007165; GO:0038166; GO:0070528; GO:0001933; GO:0007250; GO:0007283; GO:0008284; GO:0008584; GO:0009410; GO:0014823; GO:0021766; GO:0034698; GO:0043434; GO:0045740; GO:0050727; GO:0060732; GO:0071375	GO:0004930; GO:0005515; GO:0042277; GO:0001595; GO:0004945	GO:0016021; GO:0016020; GO:0005886; GO:0005887; GO:0009986	4142	FALSE	0	1		chr6	159890988	159917447	26460	+	0	0	0	0	0	0	0	0
ENSG00000268257	ENST00000601203; ENST00000609176	AIRN	long_noncoding	lncRNA	antisense of IGF2R non-protein coding RNA [Source:HGNC Symbol;Acc:HGNC:34515]	0.4636	2932				100271873	FALSE	0	1		chr6	160003291	160007664	4374	-	0	0	0	0	0	0	0	0
ENSG00000112499	ENST00000486916; ENST00000366953; ENST00000498556; ENST00000491092; ENST00000366952; ENST00000489644	SLC22A2	protein_coding	protein_coding	solute carrier family 22 member 2 [Source:HGNC Symbol;Acc:HGNC:10966]	0.478	1678	GO:0055085; GO:0006811; GO:1903826; GO:0010628; GO:0006836; GO:0150104; GO:0006919; GO:0015695; GO:0006812; GO:0007589; GO:0015837; GO:0015871; GO:0042908; GO:0051610; GO:0051615; GO:0051620; GO:0072530; GO:0072531; GO:0089718; GO:0090494; GO:0097638; GO:0140115; GO:1901998; GO:1902475; GO:1990962	GO:0022857; GO:0008514; GO:0015075; GO:0005275; GO:0005326; GO:0008504; GO:0015101; GO:0015132; GO:0015179; GO:0015214; GO:0015220; GO:0015562; GO:0019534; GO:0042910; GO:0061459	GO:0016021; GO:0016020; GO:0098793; GO:0005886; GO:0098590; GO:0070062; GO:0005887; GO:0016324	6582	FALSE	0	1		chr6	160171061	160277638	106578	-	0	0	0	0	0	0	0	0
ENSG00000230234	ENST00000419196	ENSG00000230234	long_noncoding	lncRNA	novel transcript	0.5289	467					FALSE	0	1		chr6	160272617	160276130	3514	+	0	0	0	0	0	0	0	0
ENSG00000146477	ENST00000275300	SLC22A3	protein_coding	protein_coding	solute carrier family 22 member 3 [Source:HGNC Symbol;Acc:HGNC:10967]	0.4774	3234	GO:0055085; GO:0006811; GO:0034220; GO:0150104; GO:0015695; GO:0006836; GO:0042908; GO:0051610; GO:0051615; GO:0051620; GO:0072530; GO:0090494; GO:1901998; GO:0015697; GO:0001692; GO:0006837; GO:0015711; GO:0015718; GO:0015844; GO:0015850; GO:0015872; GO:0032098; GO:0051608; GO:0051625; GO:0051649	GO:0022857; GO:0005515; GO:0015075; GO:0005326; GO:0008504; GO:0015101; GO:0019534; GO:0015651; GO:0008514	GO:0016021; GO:0016020; GO:0098793; GO:0005886; GO:0005887; GO:0043025	6581	FALSE	0	1		chr6	160348378	160452577	104200	+	0	0	0	0	0	0	0	0
ENSG00000287656	ENST00000663900	ENSG00000287656	long_noncoding	lncRNA	novel transcript, antisense to SLC22A3	0.4518	2346					FALSE	0	1		chr6	160369200	160386934	17735	-	0	0	0	0	0	0	0	0
ENSG00000213071	ENST00000454031	LPAL2	pseudogene	transcribed_unprocessed_pseudogene	lipoprotein(a) like 2, pseudogene [Source:HGNC Symbol;Acc:HGNC:21210]	0.506	2498				80350	FALSE	0	1		chr6	160453428	160511007	57580	-	0	0	0	0	0	0	0	0
ENSG00000290613	ENST00000606083; ENST00000435757; ENST00000335388; ENST00000640989; ENST00000639825	LPAL2	long_noncoding	lncRNA	lipoprotein(a) like 2, pseudogene [Source:HGNC Symbol;Acc:HGNC:21210]	0.4927	1325				80350	FALSE	0	1		chr6	160466555	160520269	53715	-	0	0	0	0	0	0	0	0
ENSG00000198670	ENST00000316300; ENST00000447678; ENST00000614786	LPA	protein_coding	protein_coding	lipoprotein(a) [Source:HGNC Symbol;Acc:HGNC:6667]	0.5296	3328	GO:0006508; GO:0010951; GO:0006869; GO:0006629; GO:0008015	GO:0004252; GO:0008233; GO:0016787; GO:0005515; GO:0008236; GO:0005102; GO:0004175; GO:0004866; GO:0008201; GO:0034185; GO:0001968	GO:0005576; GO:0005615; GO:0019897; GO:0034358	4018	FALSE	0	1		chr6	160531482	160664275	132794	-	0	0	0	0	0	0	0	0
ENSG00000224477	ENST00000448126; ENST00000447702	ENSG00000224477	long_noncoding	lncRNA	novel transcript	0.5428	207					FALSE	0	1		chr6	160698288	160700632	2345	+	0	0	0	0	0	0	0	0
ENSG00000122194	ENST00000366924; ENST00000308192; ENST00000418964; ENST00000297289; ENST00000462918; ENST00000483038; ENST00000484367; ENST00000494325; ENST00000471691; ENST00000493435; ENST00000467466; ENST00000461414	PLG	protein_coding	protein_coding	plasminogen [Source:HGNC Symbol;Acc:HGNC:9071]	0.4316	1093	GO:0006508; GO:0007596; GO:0007599; GO:0042730; GO:0008285; GO:0010812; GO:0051918; GO:0022617; GO:0042246; GO:0045445; GO:0046716; GO:0048771; GO:0051702; GO:0051919; GO:0060707; GO:0060716; GO:0071674; GO:0099183; GO:2000048	GO:0019904; GO:0005102; GO:0004252; GO:0005515; GO:0008233; GO:0016787; GO:0008236; GO:0004175; GO:0034185; GO:0019899; GO:0019900; GO:0051087; GO:1990405	GO:0005615; GO:0005576; GO:0005886; GO:0070062; GO:0072562; GO:0062023; GO:0009986; GO:0031093; GO:0019897; GO:0031232; GO:0098685; GO:0098978	5340	FALSE	0	1		chr6	160702238	160754097	51860	+	0	0	0	0	0	0	0	0
ENSG00000287558	ENST00000659713	ENSG00000287558	long_noncoding	lncRNA	novel transcript, antisense to PLG	0.3779	4488					FALSE	0	1		chr6	160742509	160767490	24982	-	0	0	0	0	0	0	0	0
ENSG00000224371	ENST00000437861; ENST00000650447; ENST00000454826; ENST00000443380; ENST00000413062	ENSG00000224371	long_noncoding	lncRNA	novel transcript	0.4834	413					FALSE	0	1		chr6	160872888	160926204	53317	-	0	0	0	0	0	0	0	0
ENSG00000233342	ENST00000653049; ENST00000663228; ENST00000420601	ENSG00000233342	long_noncoding	lncRNA	novel transcript	0.5003	699					FALSE	0	1		chr6	160926269	160943110	16842	+	0	0	0	0	0	0	0	0
ENSG00000286498	ENST00000660049	ENSG00000286498	long_noncoding	lncRNA	novel transcript, antisense to PARK2	0.4804	1278					FALSE	0	1		chr6	161353679	161355350	1672	+	0	0	0	0	0	0	0	0
ENSG00000286805	ENST00000662479	ENSG00000286805	long_noncoding	lncRNA	novel transcript, antisense to PARK2	0.5339	1298					FALSE	0	1		chr6	161435098	161446016	10919	+	0	0	0	0	0	0	0	0
ENSG00000285610	ENST00000647963	ENSG00000285610	long_noncoding	lncRNA	novel transcript, antisense to PACRG	0.4417	1424					FALSE	0	1		chr6	162969050	162975007	5958	-	0	0	0	0	0	0	0	0
ENSG00000225437	ENST00000440924; ENST00000433489; ENST00000418665; ENST00000653179	PACRG-AS2	long_noncoding	lncRNA	PACRG antisense RNA 2 [Source:HGNC Symbol;Acc:HGNC:40871]	0.4315	870				101929239	FALSE	0	1		chr6	163042557	163054161	11605	-	0	0	0	0	0	0	0	0
ENSG00000285553	ENST00000648584	ENSG00000285553	long_noncoding	lncRNA	novel transcript	0.4918	1704					FALSE	0	1		chr6	163115691	163137775	22085	-	0	0	0	0	0	0	0	0
ENSG00000228692	ENST00000446476	ENSG00000228692	long_noncoding	lncRNA	novel transcript	0.4419	602					FALSE	0	1		chr6	163586583	163588165	1583	-	0	0	0	0	0	0	0	0
ENSG00000285858	ENST00000648257	ENSG00000285858	long_noncoding	lncRNA	novel transcript	0.5108	1251					FALSE	0	1		chr6	163705937	163714306	8370	-	0	0	0	0	0	0	0	0
ENSG00000266128	ENST00000577957	RN7SL366P	short_noncoding	misc_RNA	RNA, 7SL, cytoplasmic 366, pseudogene [Source:HGNC Symbol;Acc:HGNC:46382]	0.5377	292				106481023	FALSE	0	1		chr6	163840561	163840852	292	+	0	0	0	0	0	0	0	0
ENSG00000288696	ENST00000701100; ENST00000687644; ENST00000659063	ENSG00000288696	long_noncoding	lncRNA	novel transcript	0.4508	1154					FALSE	0	1		chr6	163926892	164009980	83089	+	0	0	0	0	0	0	0	0
ENSG00000286573	ENST00000670784	ENSG00000286573	long_noncoding	lncRNA	novel transcript	0.3757	2454					FALSE	0	1		chr6	163956299	163960187	3889	-	0	0	0	0	0	0	0	0
ENSG00000288648	ENST00000654484	ENSG00000288648	long_noncoding	lncRNA	novel transcript	0.4491	2307					FALSE	0	1		chr6	164228331	164231610	3280	+	0	0	0	0	0	0	0	0
ENSG00000226739	ENST00000434356	ENSG00000226739	long_noncoding	lncRNA	novel transcript	0.4163	466					FALSE	0	1		chr6	164346489	164348644	2156	-	0	0	0	0	0	0	0	0
ENSG00000227455	ENST00000663119; ENST00000605741; ENST00000656918; ENST00000456118	ENSG00000227455	long_noncoding	lncRNA	novel transcript	0.4044	2101					FALSE	0	1		chr6	164827732	164832114	4383	+	0	0	0	0	0	0	0	0
ENSG00000287877	ENST00000667740	ENSG00000287877	long_noncoding	lncRNA	novel transcript	0.3783	1541					FALSE	0	1		chr6	164928191	165077495	149305	+	0	0	0	0	0	0	0	0
ENSG00000112539	ENST00000494696; ENST00000230301; ENST00000491176	C6orf118	protein_coding	protein_coding	chromosome 6 open reading frame 118 [Source:HGNC Symbol;Acc:HGNC:21233]	0.3679	1036				168090	FALSE	0	1		chr6	165279664	165309605	29942	-	0	0	0	0	0	0	0	0
ENSG00000206681	ENST00000383954	RNU6-730P	short_noncoding	snRNA	RNA, U6 small nuclear 730, pseudogene [Source:HGNC Symbol;Acc:HGNC:47693]	0.4038	104	GO:0000244; GO:0000353	GO:0030621	GO:0005688; GO:0046540	106479889	FALSE	0	1		chr6	165718235	165718338	104	-	0	0	0	0	0	0	0	0
ENSG00000236627	ENST00000435810	ENSG00000236627	long_noncoding	lncRNA	novel transcript, antisense to PDE10A	0.4296	1122					FALSE	0	1		chr6	165754189	165775780	21592	+	0	0	0	0	0	0	0	0
ENSG00000287824	ENST00000663046	ENSG00000287824	long_noncoding	lncRNA	novel transcript	0.4731	1376					FALSE	0	1		chr6	166098111	166099589	1479	+	0	0	0	0	0	0	0	0
ENSG00000276643	ENST00000363572	ENSG00000276643	short_noncoding	snoRNA		0.3889	72	GO:0006396		GO:0005730		FALSE	0	1		chr6	166099853	166099924	72	+	0	0	0	0	0	0	0	0
ENSG00000164458	ENST00000366876; ENST00000296946; ENST00000366871; ENST00000461348	TBXT	protein_coding	protein_coding	T-box transcription factor T [Source:HGNC Symbol;Acc:HGNC:11515]	0.572	1954	GO:0006355; GO:0045893; GO:0000122; GO:0001570; GO:0001756; GO:0001839; GO:0001843; GO:0006357; GO:0006366; GO:0007341; GO:0007498; GO:0007509; GO:0008283; GO:0008284; GO:0009653; GO:0009952; GO:0014028; GO:0022414; GO:0023019; GO:0030903; GO:0036342; GO:0043433; GO:0045944; GO:0048706; GO:0060349; GO:0060379; GO:0060395; GO:0061371; GO:0071300; GO:0001707; GO:0001708; GO:0007165; GO:0003007; GO:0008595; GO:0090009	GO:0003700; GO:0003677; GO:0000978; GO:0000981; GO:0043565; GO:0061629; GO:1990837	GO:0005634; GO:0005654; GO:0000785; GO:0005737	6862	FALSE	0	1		chr6	166157656	166168700	11045	-	0	0	0	0	0	0	0	0
ENSG00000288638	ENST00000675446; ENST00000675895; ENST00000674611; ENST00000676186; ENST00000675059; ENST00000675788; ENST00000675188	LNCDAT	long_noncoding	lncRNA	lncRNA divergent activator of TBXT [Source:HGNC Symbol;Acc:HGNC:54855]	0.5529	1885				116804915	FALSE	0	1		chr6	166167920	166171376	3457	+	0	0	0	0	0	0	0	0
ENSG00000201292	ENST00000364422	RNU6-153P	short_noncoding	snRNA	RNA, U6 small nuclear 153, pseudogene [Source:HGNC Symbol;Acc:HGNC:47116]	0.3269	104	GO:0000244; GO:0000353	GO:0030621	GO:0005688; GO:0046540	106479634	FALSE	0	1		chr6	166209403	166209506	104	+	0	0	0	0	0	0	0	0
ENSG00000233365	ENST00000444219	ENSG00000233365	long_noncoding	lncRNA	novel transcript	0.478	1548					FALSE	0	1		chr6	166236969	166256947	19979	+	0	0	0	0	0	0	0	0
ENSG00000280850	ENST00000701099; ENST00000629925; ENST00000689657	ENSG00000280850	long_noncoding	lncRNA	novel transcript	0.5422	1084					FALSE	0	1		chr6	166274617	166277128	2512	-	0	0	0	0	0	0	0	0
ENSG00000176381	ENST00000322583; ENST00000529616	PRR18	protein_coding	protein_coding	proline rich 18 [Source:HGNC Symbol;Acc:HGNC:28574]	0.6857	1836				285800	FALSE	0	1		chr6	166305300	166308448	3149	-	0	0	0	0	0	0	0	0
ENSG00000287189	ENST00000689062; ENST00000658227	ENSG00000287189	long_noncoding	lncRNA	novel transcript	0.4895	2012					FALSE	0	1		chr6	166309504	166317547	8044	+	0	0	0	0	0	0	0	0
ENSG00000287690	ENST00000667538	ENSG00000287690	long_noncoding	lncRNA	novel transcript, antisense to RPS6KA2	0.437	2096					FALSE	0	1		chr6	166651524	166655610	4087	+	0	0	0	0	0	0	0	0
ENSG00000231654	ENST00000455390	RPS6KA2-AS1	long_noncoding	lncRNA	RPS6KA2 antisense RNA 1 [Source:HGNC Symbol;Acc:HGNC:40511]	0.5805	627				100861523	FALSE	0	1		chr6	166903698	166904835	1138	+	0	0	0	0	0	0	0	0
ENSG00000284825	ENST00000642778	ENSG00000284825	long_noncoding	lncRNA	novel transcript	0.4694	1749					FALSE	0	1		chr6	167114957	167121527	6571	-	0	0	0	0	0	0	0	0
ENSG00000284914	ENST00000647254	ENSG00000284914	long_noncoding	lncRNA	novel transcript	0.5093	1072					FALSE	0	1		chr6	167126223	167131572	5350	-	0	0	0	0	0	0	0	0
ENSG00000291286	ENST00000539001; ENST00000486697; ENST00000382669; ENST00000464222	ENSG00000291286	long_noncoding	lncRNA	novel transcript	0.4971	979					FALSE	0	1		chr6	167146383	167178760	32378	+	0	0	0	0	0	0	0	0
ENSG00000120436	ENST00000366834	GPR31	protein_coding	protein_coding	G protein-coupled receptor 31 [Source:HGNC Symbol;Acc:HGNC:4486]	0.5015	2734	GO:0007186; GO:0007165; GO:0006629; GO:0050728; GO:0002237; GO:0002931; GO:0010447; GO:0050778	GO:0004930; GO:0005515; GO:0045125; GO:0050544	GO:0016021; GO:0016020; GO:0005886; GO:0005887	2853	FALSE	0	1		chr6	167155247	167157980	2734	-	0	0	0	0	0	0	0	0
ENSG00000286674	ENST00000660720	ENSG00000286674	long_noncoding	lncRNA	novel transcript, antisense to TCP10L2	0.4116	2058					FALSE	0	1		chr6	167164565	167167233	2669	-	0	0	0	0	0	0	0	0
ENSG00000166984	ENST00000697192	TCP10L2	pseudogene	transcribed_unprocessed_pseudogene	t-complex 10 like 2, pseudogene [Source:HGNC Symbol;Acc:HGNC:21254]	0.53	1666				401285	FALSE	0	1		chr6	167172145	167196679	24535	+	0	0	0	0	0	0	0	0
ENSG00000291241	ENST00000473271	ENSG00000291241	long_noncoding	lncRNA	novel transcript	0.4679	686					FALSE	0	1		chr6	167193628	167196905	3278	+	0	0	0	0	0	0	0	0
ENSG00000280707	ENST00000626424; ENST00000691081; ENST00000685238; ENST00000625787; ENST00000628362	HPAT5	long_noncoding	lncRNA	human pluripotency-associated transcript 5 [Source:NCBI gene (formerly Entrezgene);Acc:112590798]	0.4879	663				112590798	FALSE	0	1		chr6	167228200	167237517	9318	+	0	0	0	0	0	0	0	0
ENSG00000231720	ENST00000454185	ENSG00000231720	long_noncoding	lncRNA	novel transcript	0.5458	579					FALSE	0	1		chr6	167237508	167240480	2973	-	0	0	0	0	0	0	0	0
ENSG00000228648	ENST00000439207	ENSG00000228648	long_noncoding	lncRNA	novel transcript	0.4488	205					FALSE	0	1		chr6	167241891	167245916	4026	+	0	0	0	0	0	0	0	0
ENSG00000112494	ENST00000503433; ENST00000230256; ENST00000366830; ENST00000366829; ENST00000504706	UNC93A	protein_coding	protein_coding	unc-93 homolog A [Source:HGNC Symbol;Acc:HGNC:12570]	0.5264	1220	GO:0008150	GO:0003674; GO:0005515	GO:0110165; GO:0016020; GO:0016021; GO:0005886	54346	FALSE	0	1		chr6	167271169	167316014	44846	+	0	0	0	0	0	0	0	0
ENSG00000120440	ENST00000649884; ENST00000239587; ENST00000515138; ENST00000512917	TTLL2	protein_coding	protein_coding	tubulin tyrosine ligase like 2 [Source:HGNC Symbol;Acc:HGNC:21211]	0.4797	2006	GO:0036211; GO:0000226; GO:0018095	GO:0046872; GO:0000166; GO:0005524; GO:0016874; GO:0015631; GO:0070740	GO:0005929	83887	FALSE	0	1		chr6	167325071	167359503	34433	+	0	0	0	0	0	0	0	0
ENSG00000290751	ENST00000508373; ENST00000366827; ENST00000397829; ENST00000675175; ENST00000648018; ENST00000675088; ENST00000674952; ENST00000617120; ENST00000463894; ENST00000514083; ENST00000460930; ENST00000491085; ENST00000476779; ENST00000485157	TCP10L3	long_noncoding	lncRNA	t-complex 10 like 3, pseudogene [Source:HGNC Symbol;Acc:HGNC:11656]	0.5413	1829				6953	FALSE	0	1		chr6	167357033	167384510	27478	-	0	0	0	0	0	0	0	0
ENSG00000203690	ENST00000675664	TCP10L3	pseudogene	transcribed_unprocessed_pseudogene	t-complex 10 like 3, pseudogene [Source:HGNC Symbol;Acc:HGNC:11656]	0.5189	1561				6953	FALSE	0	1		chr6	167358107	167382954	24848	-	0	0	0	0	0	0	0	0
ENSG00000287297	ENST00000670373	ENSG00000287297	long_noncoding	lncRNA	novel transcript	0.523	1195					FALSE	0	1		chr6	167644479	167658518	14040	-	0	0	0	0	0	0	0	0
ENSG00000287594	ENST00000686164; ENST00000662677	ENSG00000287594	long_noncoding	lncRNA	novel transcript	0.5285	1520					FALSE	0	1		chr6	167678180	167680362	2183	+	0	0	0	0	0	0	0	0
ENSG00000289838	ENST00000701350; ENST00000700873	ENSG00000289838	long_noncoding	lncRNA	novel transcript	0.5356	639					FALSE	0	1		chr6	167751303	167752105	803	+	0	0	0	0	0	0	0	0
ENSG00000146521	ENST00000495520; ENST00000701277; ENST00000366822; ENST00000687268	LINC01558	long_noncoding	lncRNA	long intergenic non-protein coding RNA 1558 [Source:HGNC Symbol;Acc:HGNC:21235]	0.5056	1288				26238	FALSE	0	1		chr6	167784537	167796872	12336	-	0	0	0	0	0	0	0	0
ENSG00000269155	ENST00000597278	ENSG00000269155	long_noncoding	lncRNA	novel transcript	0.5815	2719					FALSE	0	1		chr6	167795530	167798248	2719	+	0	0	0	0	0	0	0	0
ENSG00000285212	ENST00000645341; ENST00000693449	ENSG00000285212	long_noncoding	lncRNA	novel transcript	0.444	827					FALSE	0	1		chr6	167796647	167825146	28500	+	0	0	0	0	0	0	0	0
ENSG00000235994	ENST00000538528; ENST00000441716	ENSG00000235994	long_noncoding	lncRNA	novel transcript	0.6194	886					FALSE	0	1		chr6	167975924	167979776	3853	-	0	0	0	0	0	0	0	0
ENSG00000229921	ENST00000456585; ENST00000663121; ENST00000414364	KIF25-AS1	long_noncoding	lncRNA	KIF25 antisense RNA 1 [Source:HGNC Symbol;Acc:HGNC:20953]	0.5562	2211				100505879	FALSE	0	1		chr6	167992822	167997110	4289	-	0	0	0	0	0	0	0	0
ENSG00000125337	ENST00000515361; ENST00000643607; ENST00000443060; ENST00000652547; ENST00000644536; ENST00000645382; ENST00000504593; ENST00000496008	KIF25	protein_coding	protein_coding	kinesin family member 25 [Source:HGNC Symbol;Acc:HGNC:6390]	0.5294	1502	GO:0007018; GO:0051289; GO:0000070; GO:0006996; GO:0010507; GO:0051647; GO:0046603; GO:0051294	GO:0005524; GO:0003777; GO:0008017; GO:0000166; GO:0016887; GO:0008569; GO:0003774	GO:0005737; GO:0005856; GO:0005874; GO:0005815; GO:0005813; GO:0005871	3834	FALSE	0	1		chr6	167996241	168045091	48851	+	0	0	0	0	0	0	0	0
ENSG00000153303	ENST00000283309; ENST00000646385; ENST00000644440; ENST00000432403; ENST00000358587; ENST00000440994; ENST00000468647; ENST00000509157; ENST00000336070; ENST00000506415; ENST00000511714	FRMD1	protein_coding	protein_coding	FERM domain containing 1 [Source:HGNC Symbol;Acc:HGNC:21240]	0.6065	3314	GO:0035332	GO:0005515	GO:0005856; GO:0098592	79981	FALSE	0	1		chr6	168053095	168101511	48417	-	0	0	0	0	0	0	0	0
ENSG00000234768	ENST00000457340	ENSG00000234768	long_noncoding	lncRNA	novel transcript	0.5991	449					FALSE	0	1		chr6	168194358	168204501	10144	+	0	0	0	0	0	0	0	0
ENSG00000287056	ENST00000654363	ENSG00000287056	long_noncoding	lncRNA	novel transcript	0.471	2187					FALSE	0	1		chr6	168217032	168220262	3231	+	0	0	0	0	0	0	0	0
ENSG00000237987	ENST00000424343	ENSG00000237987	long_noncoding	lncRNA	novel transcript	0.411	455					FALSE	0	1		chr6	168225279	168226517	1239	-	0	0	0	0	0	0	0	0
ENSG00000228361	ENST00000434596	ENSG00000228361	long_noncoding	lncRNA	novel transcript	0.4574	470					FALSE	0	1		chr6	168229732	168240715	10984	+	0	0	0	0	0	0	0	0
ENSG00000234647	ENST00000446811; ENST00000634866	ENSG00000234647	long_noncoding	lncRNA	novel transcript	0.5418	1361					FALSE	0	1		chr6	168242938	168262581	19644	+	0	0	0	0	0	0	0	0
ENSG00000164488	ENST00000366796; ENST00000366795; ENST00000610183; ENST00000607983	DACT2	protein_coding	protein_coding	dishevelled binding antagonist of beta catenin 2 [Source:HGNC Symbol;Acc:HGNC:21231]	0.627	2183	GO:0009968; GO:0007162; GO:0003382; GO:0043588; GO:0072061; GO:1900108; GO:0002244	GO:0008134; GO:0008013; GO:0070097; GO:0005080; GO:0051018; GO:0005515	GO:0005737	168002	FALSE	0	1		chr6	168292830	168319777	26948	-	0	0	0	0	0	0	0	0
ENSG00000224417	ENST00000445442	ENSG00000224417	long_noncoding	lncRNA	novel transcript	0.4502	2559					FALSE	0	1		chr6	168298069	168302114	4046	-	0	0	0	0	0	0	0	0
ENSG00000260771	ENST00000568306	ENSG00000260771	long_noncoding	lncRNA	novel transcript	0.5387	659					FALSE	0	1		chr6	168374697	168375355	659	+	0	0	0	0	0	0	0	0
ENSG00000112562	ENST00000354536; ENST00000356284; ENST00000392100; ENST00000417208; ENST00000477998	SMOC2	protein_coding	protein_coding	SPARC related modular calcium binding 2 [Source:HGNC Symbol;Acc:HGNC:20323]	0.4681	1533	GO:0030198; GO:1900748; GO:0045766; GO:0010595; GO:0045931; GO:2000573; GO:2001028; GO:0035470; GO:0045743	GO:0005515; GO:0005509; GO:0046872; GO:0050840; GO:0008201	GO:0005576; GO:0005615; GO:0071944; GO:0005604; GO:0062023	64094	FALSE	0	1		chr6	168441151	168673445	232295	+	0	0	0	0	0	0	0	0
ENSG00000235815	ENST00000436492	ENSG00000235815	long_noncoding	lncRNA	novel transcript	0.4632	557					FALSE	0	1		chr6	168716606	168723495	6890	+	0	0	0	0	0	0	0	0
ENSG00000289090	ENST00000693564	ENSG00000289090	long_noncoding	lncRNA	novel transcript	0.4396	439					FALSE	0	1		chr6	168726135	168740449	14315	+	0	0	0	0	0	0	0	0
ENSG00000280665	ENST00000629608	ENSG00000280665	protein_coding	TEC	TEC	0.5769	234					FALSE	0	1		chr6	168820423	168820656	234	+	0	0	0	0	0	0	0	0
ENSG00000225879	ENST00000669060; ENST00000668153; ENST00000669233; ENST00000444586	ENSG00000225879	long_noncoding	lncRNA	novel transcript	0.502	1949					FALSE	0	1		chr6	168920394	168964386	43993	-	0	0	0	0	0	0	0	0
ENSG00000285917	ENST00000648992	ENSG00000285917	long_noncoding	lncRNA	novel transcript	0.5236	762					FALSE	0	1		chr6	168999401	169000527	1127	-	0	0	0	0	0	0	0	0
ENSG00000279810	ENST00000623089	ENSG00000279810	protein_coding	TEC	TEC	0.4343	670					FALSE	0	1		chr6	169033381	169034050	670	+	0	0	0	0	0	0	0	0
ENSG00000229720	ENST00000419800	ENSG00000229720	long_noncoding	lncRNA	novel transcript	0.5054	934					FALSE	0	1		chr6	169034197	169035642	1446	-	0	0	0	0	0	0	0	0
ENSG00000234519	ENST00000666733; ENST00000666415; ENST00000413324; ENST00000435377	ENSG00000234519	long_noncoding	lncRNA	novel transcript	0.3886	482					FALSE	0	1		chr6	169067764	169069427	1664	+	0	0	0	0	0	0	0	0
ENSG00000261039	ENST00000564830	LINC02544	long_noncoding	lncRNA	long intergenic non-protein coding RNA 2544 [Source:HGNC Symbol;Acc:HGNC:53578]	0.4375	672				101929504	FALSE	0	1		chr6	169175277	169182841	7565	-	0	0	0	0	0	0	0	0
ENSG00000229214	ENST00000437615; ENST00000648769	LINC00242	long_noncoding	lncRNA	long intergenic non-protein coding RNA 242 [Source:HGNC Symbol;Acc:HGNC:21249]	0.5246	2292				401288	FALSE	0	1		chr6	169788790	169799549	10760	-	0	0	0	0	0	0	0	0
ENSG00000231690	ENST00000689618; ENST00000420557; ENST00000686336; ENST00000690995	LINC00574	long_noncoding	lncRNA	long intergenic non-protein coding RNA 574 [Source:HGNC Symbol;Acc:HGNC:21598]	0.5522	1763				80069	FALSE	0	1		chr6	169790037	169802873	12837	+	0	0	0	0	0	0	0	0
ENSG00000236173	ENST00000427017	ENSG00000236173	long_noncoding	lncRNA	novel transcript	0.4769	694					FALSE	0	1		chr6	169809318	169810102	785	-	0	0	0	0	0	0	0	0
ENSG00000287823	ENST00000654612; ENST00000667122	ENSG00000287823	long_noncoding	lncRNA	novel transcript	0.5805	4144					FALSE	0	1		chr6	170088022	170097234	9213	+	0	0	0	0	0	0	0	0
ENSG00000288162	ENST00000671798	ENSG00000288162	long_noncoding	lncRNA	novel transcript	0.4472	1713					FALSE	0	1		chr6	170135374	170142926	7553	+	0	0	0	0	0	0	0	0
ENSG00000289623	ENST00000687232; ENST00000701268; ENST00000685761; ENST00000693070	ENSG00000289623	long_noncoding	lncRNA	novel transcript	0.5488	550					FALSE	0	1		chr6	170147195	170150941	3747	+	0	0	0	0	0	0	0	0
ENSG00000287407	ENST00000663924	ENSG00000287407	long_noncoding	lncRNA	novel transcript	0.5721	659					FALSE	0	1		chr6	170158728	170160471	1744	-	0	0	0	0	0	0	0	0
ENSG00000232197	ENST00000664187; ENST00000650857; ENST00000429305	ENSG00000232197	long_noncoding	lncRNA	novel transcript	0.6032	616					FALSE	0	1		chr6	170160606	170163142	2537	+	0	0	0	0	0	0	0	0
ENSG00000230960	ENST00000701993; ENST00000691159; ENST00000702319; ENST00000701245; ENST00000452071	ENSG00000230960	long_noncoding	lncRNA	novel transcript	0.55	1197					FALSE	0	1		chr6	170166228	170262733	96506	-	0	0	0	0	0	0	0	0
ENSG00000288959	ENST00000685032	ENSG00000288959	long_noncoding	lncRNA	novel transcript	0.5504	932					FALSE	0	1		chr6	170167794	170168725	932	+	0	0	0	0	0	0	0	0
ENSG00000273100	ENST00000610240	ENSG00000273100	long_noncoding	lncRNA	novel transcript	0.5061	980					FALSE	0	1		chr6	170178681	170179660	980	+	0	0	0	0	0	0	0	0
ENSG00000271820	ENST00000607733	ENSG00000271820	long_noncoding	lncRNA	novel transcript	0.6139	1953					FALSE	0	1		chr6	170266669	170276762	10094	-	0	0	0	0	0	0	0	0
ENSG00000227508	ENST00000607074; ENST00000422894; ENST00000438622	LINC01624	long_noncoding	lncRNA	long intergenic non-protein coding RNA 1624 [Source:HGNC Symbol;Acc:HGNC:52051]	0.4993	1310				401289	FALSE	0	1		chr6	170272474	170279887	7414	+	0	0	0	0	0	0	0	0
ENSG00000198719	ENST00000366756; ENST00000630500	DLL1	protein_coding	protein_coding	delta like canonical Notch ligand 1 [Source:HGNC Symbol;Acc:HGNC:2908]	0.6342	2164	GO:0007154; GO:0007275; GO:0007219; GO:0030154; GO:0030155; GO:0008284; GO:0008285; GO:0045665; GO:0001756; GO:0001757; GO:0001947; GO:0002085; GO:0002315; GO:0003323; GO:0007267; GO:0007368; GO:0007386; GO:0008217; GO:0009954; GO:0010628; GO:0014002; GO:0014807; GO:0021510; GO:0021688; GO:0021693; GO:0030099; GO:0030182; GO:0030857; GO:0032502; GO:0034351; GO:0035265; GO:0040008; GO:0042386; GO:0042491; GO:0045596; GO:0045605; GO:0045608; GO:0045611; GO:0045638; GO:0045662; GO:0045747; GO:0045807; GO:0045944; GO:0046331; GO:0048630; GO:0048631; GO:0048633; GO:0048665; GO:0048839; GO:0050767; GO:0051302; GO:0060041; GO:0060042; GO:0060563; GO:0060853; GO:0070986; GO:0072006; GO:0072014; GO:0072070; GO:0097009; GO:0097102; GO:0097150; GO:0098773; GO:1900746; GO:1903672; GO:2000726; GO:0001709; GO:0030097; GO:0032693; GO:0045746; GO:0072583	GO:0005509; GO:0005515; GO:0005112; GO:0097110; GO:0030957	GO:0016020; GO:0016021; GO:0005886; GO:0005576; GO:0005912; GO:0070161; GO:0016324; GO:0045121; GO:0005887; GO:0031410	28514	FALSE	0	1		chr6	170282206	170306565	24360	-	0	0	0	0	0	0	0	0
ENSG00000271234	ENST00000603529	ENSG00000271234	long_noncoding	lncRNA	novel transcript	0.38	500					FALSE	0	1		chr6	170297876	170298375	500	-	0	0	0	0	0	0	0	0
ENSG00000288970	ENST00000693519; ENST00000685855; ENST00000690431	ENSG00000288970	long_noncoding	lncRNA	novel transcript	0.5047	1241					FALSE	0	1		chr6	170464595	170474167	9573	+	0	0	0	0	0	0	0	0
ENSG00000287411	ENST00000667394	ENSG00000287411	long_noncoding	lncRNA	novel transcript	0.3619	1771					FALSE	0	1		chr6	170612622	170638715	26094	+	0	0	0	0	0	0	0	0
ENSG00000230423	ENST00000656791; ENST00000426839; ENST00000438217; ENST00000670727	ENSG00000230423	long_noncoding	lncRNA	novel transcript	0.4787	1368					FALSE	0	1		chr6	170615515	170738536	123022	+	0	0	0	0	0	0	0	0
ENSG00000234986	ENST00000448824	ENSG00000234986	long_noncoding	lncRNA	novel transcript	0.4727	806					FALSE	0	1		chr6	170695313	170696950	1638	+	0	0	0	0	0	0	0	0
ENSG00000225532	ENST00000415530	ENSG00000225532	long_noncoding	lncRNA	novel transcript	0.5011	439					FALSE	0	1		chr6	170736173	170737777	1605	-	0	0	0	0	0	0	0	0
ENSG00000283061	ENST00000635602; ENST00000635506	ENSG00000283061	long_noncoding	lncRNA	novel transcript	0.403	338					FALSE	0	1		chr7	12704	27234	14531	+	0	0	0	0	0	0	0	0
ENSG00000282572	ENST00000635373; ENST00000633163; ENST00000632586; ENST00000702206; ENST00000692479	ENSG00000282572	long_noncoding	lncRNA	novel transcript similar to family member with sequence similarity 157	0.5423	671					FALSE	0	1		chr7	19018	35497	16480	-	0	0	0	0	0	0	0	0
ENSG00000239715	ENST00000497017	ENSG00000239715	long_noncoding	lncRNA	novel transcript	0.5352	568					FALSE	0	1		chr7	174920	176013	1094	+	0	0	0	0	0	0	0	0
ENSG00000286764	ENST00000665027	ENSG00000286764	long_noncoding	lncRNA	novel transcript	0.4536	2284					FALSE	0	1		chr7	446281	448823	2543	+	0	0	0	0	0	0	0	0
ENSG00000229380	ENST00000453149	PRKAR1B-AS2	long_noncoding	lncRNA	PRKAR1B antisense RNA 2 [Source:HGNC Symbol;Acc:HGNC:40469]	0.5507	572				101927000	FALSE	0	1		chr7	561958	565619	3662	+	0	0	0	0	0	0	0	0
ENSG00000224079	ENST00000449721	ENSG00000224079	long_noncoding	lncRNA	novel transcript	0.6018	869					FALSE	0	1		chr7	1074450	1078036	3587	+	0	0	0	0	0	0	0	0
ENSG00000226291	ENST00000415656	ENSG00000226291	long_noncoding	lncRNA	novel transcript	0.6093	302					FALSE	0	1		chr7	1080863	1082178	1316	+	0	0	0	0	0	0	0	0
ENSG00000164853	ENST00000316333	UNCX	protein_coding	protein_coding	UNC homeobox [Source:HGNC Symbol;Acc:HGNC:33194]	0.7241	2091	GO:0006355; GO:0030154; GO:0007399; GO:0006357; GO:0010468; GO:0001502; GO:0007389; GO:0021516; GO:0021889; GO:0035726; GO:0045595	GO:0003677; GO:0000981; GO:1990837	GO:0005634; GO:0000785	340260	FALSE	0	1		chr7	1232872	1237326	4455	+	0	0	0	0	0	0	0	0
ENSG00000233082	ENST00000453798	ENSG00000233082	long_noncoding	lncRNA	novel transcript	0.5173	433					FALSE	0	1		chr7	1267353	1269267	1915	+	0	0	0	0	0	0	0	0
ENSG00000231927	ENST00000416100	ENSG00000231927	long_noncoding	lncRNA	novel transcript	0.6364	242					FALSE	0	1		chr7	1508655	1509427	773	-	0	0	0	0	0	0	0	0
ENSG00000231476	ENST00000421380	ENSG00000231476	long_noncoding	lncRNA	novel transcript	0.5378	437					FALSE	0	1		chr7	1620654	1621405	752	+	0	0	0	0	0	0	0	0
ENSG00000234977	ENST00000450458	ENSG00000234977	long_noncoding	lncRNA	novel transcript	0.6123	454					FALSE	0	1		chr7	1691906	1692450	545	-	0	0	0	0	0	0	0	0
ENSG00000176349	ENST00000402221; ENST00000480694	ENSG00000176349	long_noncoding	lncRNA	novel transcript, antisense to MAD1L1	0.6036	3724					FALSE	0	1		chr7	1838586	1849931	11346	+	0	0	0	0	0	0	0	0
ENSG00000275572	ENST00000614228; ENST00000611693	GRIFIN	protein_coding	protein_coding	galectin-related inter-fiber protein [Source:HGNC Symbol;Acc:HGNC:4577]	0.6502	620		GO:0030246	GO:0005737	402635	FALSE	0	1		chr7	2474728	2476894	2167	-	0	0	0	0	0	0	0	0
ENSG00000198286	ENST00000396946; ENST00000698637; ENST00000698652; ENST00000480332; ENST00000355508; ENST00000698662; ENST00000698654; ENST00000356408	CARD11	protein_coding	protein_coding	caspase recruitment domain family member 11 [Source:HGNC Symbol;Acc:HGNC:16393]	0.6027	2298	GO:0042981; GO:0043123; GO:0002376; GO:0007165; GO:0007249; GO:0030183; GO:0030890; GO:0032743; GO:0035739; GO:0042100; GO:0042110; GO:0045061; GO:0045577; GO:0045580; GO:0046649; GO:0048872; GO:0050776; GO:0050862; GO:0050870; GO:0051092; GO:2000563; GO:0051260; GO:0046037; GO:0046710; GO:0031295; GO:0038202	GO:0005515; GO:0050700; GO:0004385; GO:0043621	GO:0005737; GO:0016020; GO:0005886; GO:0045121; GO:0001772; GO:0005829; GO:0070062; GO:0032449	84433	FALSE	0	1		chr7	2906142	3044228	138087	-	0	0	0	0	0	0	0	0
ENSG00000237286	ENST00000423194	CARD11-AS1	long_noncoding	lncRNA	CARD11 antisense RNA 1 [Source:HGNC Symbol;Acc:HGNC:40766]	0.4778	969				101927256	FALSE	0	1		chr7	2944035	2947091	3057	+	0	0	0	0	0	0	0	0
ENSG00000201794	ENST00000364924	RN7SKP130	short_noncoding	misc_RNA	RN7SK pseudogene 130 [Source:HGNC Symbol;Acc:HGNC:45854]	0.5183	301				106480873	FALSE	0	1		chr7	2999094	2999394	301	+	0	0	0	0	0	0	0	0
ENSG00000228334	ENST00000437145; ENST00000667422; ENST00000703009	ENSG00000228334	long_noncoding	lncRNA	novel transcript	0.4791	1671					FALSE	0	1		chr7	3083252	3118049	34798	-	0	0	0	0	0	0	0	0
ENSG00000236510	ENST00000427920	ENSG00000236510	long_noncoding	lncRNA	novel transcript	0.4813	856					FALSE	0	1		chr7	3642815	3643784	970	-	0	0	0	0	0	0	0	0
ENSG00000283991	ENST00000639380	ENSG00000283991	long_noncoding	lncRNA	novel transcript, antisense to SDK1	0.5571	578					FALSE	0	1		chr7	4130181	4134837	4657	-	0	0	0	0	0	0	0	0
ENSG00000264474	ENST00000579503	MIR4656	short_noncoding	miRNA	microRNA 4656 [Source:HGNC Symbol;Acc:HGNC:41749]	0.7067	75				100616465	FALSE	0	1		chr7	4788565	4788639	75	-	0	0	0	0	0	0	0	0
ENSG00000287541	ENST00000656625	ENSG00000287541	pseudogene	transcribed_unprocessed_pseudogene	Ras association and DIL domains (RADIL) pseudogene	0.6966	145					FALSE	0	1		chr7	4792983	4793127	145	-	0	0	0	0	0	0	0	0
ENSG00000157927	ENST00000445392; ENST00000399583; ENST00000472999; ENST00000473130; ENST00000469399; ENST00000484211; ENST00000457174	RADIL	protein_coding	protein_coding	Rap associating with DIL domain [Source:HGNC Symbol;Acc:HGNC:22226]	0.6359	2414	GO:0007165; GO:0007155; GO:0030154; GO:0048856; GO:0034446; GO:0001755	GO:0005515; GO:0051020	GO:0032991; GO:0005874	55698	FALSE	0	1		chr7	4797055	4883716	86662	-	0	0	0	0	0	0	0	0
ENSG00000218823	ENST00000404991	PAPOLB	protein_coding	protein_coding	poly(A) polymerase beta [Source:HGNC Symbol;Acc:HGNC:15970]	0.4072	4293	GO:0043631; GO:0006397; GO:0031123; GO:0006378	GO:0003723; GO:0016779; GO:0004652; GO:0046872; GO:0000166; GO:0005524; GO:0016740	GO:0005634; GO:0005737	56903	FALSE	0	1		chr7	4857738	4862030	4293	-	0	0	0	0	0	0	0	0
ENSG00000290673	ENST00000641781; ENST00000641483	ENSG00000290673	long_noncoding	lncRNA	novel transcript	0.5402	3544					FALSE	0	1		chr7	5103719	5120245	16527	+	0	0	0	0	0	0	0	0
ENSG00000272595	ENST00000608262	OR10AH1P	pseudogene	transcribed_unprocessed_pseudogene	olfactory receptor family 10 subfamily AH member 1 pseudogene [Source:HGNC Symbol;Acc:HGNC:19647]	0.68	953				402246	FALSE	0	1		chr7	5117135	5118087	953	+	0	0	0	0	0	0	0	0
ENSG00000202039	ENST00000365169	RNU6-215P	short_noncoding	snRNA	RNA, U6 small nuclear 215, pseudogene [Source:HGNC Symbol;Acc:HGNC:47178]	0.3333	102	GO:0000244; GO:0000353	GO:0030621	GO:0005688; GO:0046540	106481245	FALSE	0	1		chr7	5180061	5180162	102	+	0	0	0	0	0	0	0	0
ENSG00000283419	ENST00000635894	MIR6874	short_noncoding	miRNA	microRNA 6874 [Source:HGNC Symbol;Acc:HGNC:50146]	0.4507	71				102466203	FALSE	0	1		chr7	5711840	5711910	71	-	0	0	0	0	0	0	0	0
ENSG00000277265	ENST00000582856	RN7SL556P	short_noncoding	misc_RNA	RNA, 7SL, cytoplasmic 556, pseudogene [Source:HGNC Symbol;Acc:HGNC:46572]	0.5839	298	GO:0006617		GO:0005786	106481073	FALSE	0	1		chr7	5871753	5872050	298	-	0	0	0	0	0	0	0	0
ENSG00000122543	ENST00000416608; ENST00000242104	OCM	protein_coding	protein_coding	oncomodulin [Source:HGNC Symbol;Acc:HGNC:8105]	0.474	659		GO:0005509; GO:0046872; GO:0005515	GO:0005634; GO:0005737	654231	FALSE	0	1		chr7	5879827	5886363	6537	+	0	0	0	0	0	0	0	0
ENSG00000201990	ENST00000365120	Y_RNA	short_noncoding	misc_RNA	Y RNA [Source:RFAM;Acc:RF00019]	0.4466	103					FALSE	0	1		chr7	6004283	6004385	103	-	0	0	0	0	0	0	0	0
ENSG00000252929	ENST00000517120	RNU6-218P	short_noncoding	snRNA	RNA, U6 small nuclear 218, pseudogene [Source:HGNC Symbol;Acc:HGNC:47181]	0.4095	105	GO:0000244; GO:0000353	GO:0030621	GO:0005688; GO:0046540	106479663	FALSE	0	1		chr7	6057500	6057604	105	+	0	0	0	0	0	0	0	0
ENSG00000266287	ENST00000580847	MIR3683	short_noncoding	miRNA	microRNA 3683 [Source:HGNC Symbol;Acc:HGNC:38999]	0.5	82				100500886	FALSE	0	1		chr7	7066964	7067045	82	-	0	0	0	0	0	0	0	0
ENSG00000201218	ENST00000364348	Y_RNA	short_noncoding	misc_RNA	Y RNA [Source:RFAM;Acc:RF00019]	0.4312	109					FALSE	0	1		chr7	7102573	7102681	109	-	0	0	0	0	0	0	0	0
ENSG00000272745	ENST00000609858	ENSG00000272745	long_noncoding	lncRNA	novel transcript	0.308	672					FALSE	0	1		chr7	7619872	7620543	672	+	0	0	0	0	0	0	0	0
ENSG00000201747	ENST00000364877	RNU6-534P	short_noncoding	snRNA	RNA, U6 small nuclear 534, pseudogene [Source:HGNC Symbol;Acc:HGNC:47497]	0.3491	106	GO:0000244; GO:0000353	GO:0030621	GO:0005688; GO:0046540	106481978	FALSE	0	1		chr7	7906519	7906624	106	+	0	0	0	0	0	0	0	0
ENSG00000272328	ENST00000435967; ENST00000606016	ENSG00000272328	long_noncoding	lncRNA	novel transcript, antisense to ICA1	0.5069	550					FALSE	0	1		chr7	8303741	8341343	37603	+	0	0	0	0	0	0	0	0
ENSG00000278254	ENST00000614289; ENST00000612945; ENST00000613936; ENST00000614137	ENSG00000278254	long_noncoding	lncRNA	novel transcript	0.4159	1352					FALSE	0	1		chr7	9082557	9189857	107301	-	0	0	0	0	0	0	0	0
ENSG00000235431	ENST00000663710; ENST00000451755; ENST00000671028	ENSG00000235431	long_noncoding	lncRNA	novel transcript	0.3614	1454					FALSE	0	1		chr7	9869774	9985895	116122	+	0	0	0	0	0	0	0	0
ENSG00000287409	ENST00000654800	ENSG00000287409	long_noncoding	lncRNA	novel transcript	0.3975	873					FALSE	0	1		chr7	9981516	10085494	103979	-	0	0	0	0	0	0	0	0
ENSG00000212422	ENST00000391120	U3	short_noncoding	snoRNA	Small nucleolar RNA U3 [Source:RFAM;Acc:RF00012]	0.4326	215	GO:0006396		GO:0005730		FALSE	0	1		chr7	10222797	10223011	215	+	0	0	0	0	0	0	0	0
ENSG00000283117	ENST00000634803	MGC4859	long_noncoding	lncRNA	uncharacterized LOC79150 [Source:NCBI gene (formerly Entrezgene);Acc:79150]	0.3884	3118				79150	FALSE	0	1		chr7	10449820	10779944	330125	-	0	0	0	0	0	0	0	0
ENSG00000236414	ENST00000422697	ENSG00000236414	long_noncoding	lncRNA	novel transcript	0.4454	449					FALSE	0	1		chr7	10702676	10707406	4731	+	0	0	0	0	0	0	0	0
ENSG00000201774	ENST00000364904	Y_RNA	short_noncoding	misc_RNA	Y RNA [Source:RFAM;Acc:RF00019]	0.4021	97					FALSE	0	1		chr7	10901978	10902074	97	+	0	0	0	0	0	0	0	0
ENSG00000230435	ENST00000425837	ENSG00000230435	long_noncoding	lncRNA	novel transcript	0.4778	563					FALSE	0	1		chr7	11406955	11414078	7124	+	0	0	0	0	0	0	0	0
ENSG00000225606	ENST00000433040	ENSG00000225606	long_noncoding	lncRNA	novel transcript	0.5532	911					FALSE	0	1		chr7	12570125	12571392	1268	-	0	0	0	0	0	0	0	0
ENSG00000199470	ENST00000362600	ENSG00000199470	short_noncoding	snoRNA		0.4848	132	GO:0006396		GO:0005730		FALSE	0	1		chr7	12700758	12700889	132	-	0	0	0	0	0	0	0	0
ENSG00000229618	ENST00000639998; ENST00000638964; ENST00000443947; ENST00000658555; ENST00000640300; ENST00000669103; ENST00000411542; ENST00000656893; ENST00000657198; ENST00000663907; ENST00000638774	ENSG00000229618	long_noncoding	lncRNA	novel transcript	0.4125	1734					FALSE	0	1		chr7	12726152	13751920	1025769	+	0	0	0	0	0	0	0	0
ENSG00000222974	ENST00000411042	RN7SKP228	short_noncoding	misc_RNA	RN7SK pseudogene 228 [Source:HGNC Symbol;Acc:HGNC:45952]	0.5171	263				106479196	FALSE	0	1		chr7	12876684	12876946	263	+	0	0	0	0	0	0	0	0
ENSG00000237713	ENST00000456809	ENSG00000237713	long_noncoding	lncRNA	novel transcript	0.4145	842					FALSE	0	1		chr7	13339201	13365049	25849	-	0	0	0	0	0	0	0	0
ENSG00000224330	ENST00000434321; ENST00000654062	ENSG00000224330	long_noncoding	lncRNA	novel transcript	0.4027	599					FALSE	0	1		chr7	13854355	13862118	7764	-	0	0	0	0	0	0	0	0
ENSG00000252374	ENST00000516565	Y_RNA	short_noncoding	misc_RNA	Y RNA [Source:RFAM;Acc:RF00019]	0.3684	95					FALSE	0	1		chr7	14010669	14010763	95	-	0	0	0	0	0	0	0	0
ENSG00000226323	ENST00000412014	ENSG00000226323	long_noncoding	lncRNA	novel transcript	0.4068	263					FALSE	0	1		chr7	14814131	14816565	2435	+	0	0	0	0	0	0	0	0
ENSG00000106511	ENST00000262041	MEOX2	protein_coding	protein_coding	mesenchyme homeobox 2 [Source:HGNC Symbol;Acc:HGNC:7014]	0.45	2371	GO:0006355; GO:0045944; GO:0006357; GO:0090051; GO:0061053; GO:0001525; GO:0001757; GO:0007519; GO:0060021; GO:0060173	GO:0003677; GO:0000981; GO:0003700; GO:0043565; GO:0005515; GO:0000978; GO:1990837; GO:0001228	GO:0005634; GO:0005737; GO:0016607; GO:0000785	4223	FALSE	0	1		chr7	15611212	15686683	75472	-	0	0	0	0	0	0	0	0
ENSG00000237070	ENST00000451240	ENSG00000237070	long_noncoding	lncRNA	novel transcript, antisense to MEOX2	0.3131	3743					FALSE	0	1		chr7	15667947	15681980	14034	+	0	0	0	0	0	0	0	0
ENSG00000229108	ENST00000442176; ENST00000663069	LINC02587	long_noncoding	lncRNA	long intergenic non-protein coding RNA 2587 [Source:HGNC Symbol;Acc:HGNC:50672]	0.413	1658				101927524	FALSE	0	1		chr7	15688378	15696892	8515	+	0	0	0	0	0	0	0	0
ENSG00000225974	ENST00000438923	ENSG00000225974	long_noncoding	lncRNA	novel transcript	0.3974	312					FALSE	0	1		chr7	15689075	15690854	1780	-	0	0	0	0	0	0	0	0
ENSG00000286376	ENST00000659664	ENSG00000286376	long_noncoding	lncRNA	novel transcript	0.3825	3388					FALSE	0	1		chr7	15736373	15796370	59998	-	0	0	0	0	0	0	0	0
ENSG00000229379	ENST00000425322	ENSG00000229379	long_noncoding	lncRNA	novel transcript	0.3262	328					FALSE	0	1		chr7	15841297	15842360	1064	-	0	0	0	0	0	0	0	0
ENSG00000229688	ENST00000663812; ENST00000438573; ENST00000655000; ENST00000582683; ENST00000579293; ENST00000457112; ENST00000436328	CRPPA-AS1	long_noncoding	lncRNA	CRPPA antisense RNA 1 [Source:HGNC Symbol;Acc:HGNC:48962]	0.4067	1090				100506025	FALSE	0	1		chr7	16210484	16270604	60121	+	0	0	0	0	0	0	0	0
ENSG00000272537	ENST00000605985	ENSG00000272537	long_noncoding	lncRNA	novel transcript	0.3474	190					FALSE	0	1		chr7	16471184	16471373	190	+	0	0	0	0	0	0	0	0
ENSG00000205858	ENST00000401542; ENST00000382124; ENST00000482711	LRRC72	protein_coding	protein_coding	leucine rich repeat containing 72 [Source:HGNC Symbol;Acc:HGNC:42972]	0.4733	657		GO:0005515		100506049	FALSE	0	1		chr7	16526825	16581568	54744	+	0	0	0	0	0	0	0	0
ENSG00000106541	ENST00000419304; ENST00000450569; ENST00000401412; ENST00000412973; ENST00000489523; ENST00000468419; ENST00000486219	AGR2	protein_coding	protein_coding	anterior gradient 2, protein disulphide isomerase family member [Source:HGNC Symbol;Acc:HGNC:328]	0.43	727	GO:0060548; GO:0048546; GO:0010628; GO:1903078; GO:0045742; GO:0010811; GO:0048639; GO:0060480; GO:0070254; GO:1903896; GO:1903899	GO:0042802; GO:0005515; GO:0002162; GO:0005154	GO:0005783; GO:0005576; GO:0005615	10551	FALSE	0	1		chr7	16791811	16833433	41623	-	0	0	0	0	0	0	0	0
ENSG00000173467	ENST00000310398; ENST00000402239; ENST00000414935; ENST00000486448	AGR3	protein_coding	protein_coding	anterior gradient 3, protein disulphide isomerase family member [Source:HGNC Symbol;Acc:HGNC:24167]	0.3826	570	GO:0008150; GO:0060548	GO:0005515; GO:0002162	GO:0043231; GO:0005783	155465	FALSE	0	1		chr7	16859412	16881987	22576	-	0	0	0	0	0	0	0	0
ENSG00000278569	ENST00000622007	Metazoa_SRP	short_noncoding	misc_RNA	Metazoan signal recognition particle RNA [Source:RFAM;Acc:RF00017]	0.5054	277					FALSE	0	1		chr7	17205652	17205928	277	+	0	0	0	0	0	0	0	0
ENSG00000199473	ENST00000362603	SNORA63	short_noncoding	snoRNA	Small nucleolar RNA SNORA63 [Source:RFAM;Acc:RF00092]	0.3492	126				6043	FALSE	0	1		chr7	17373201	17373326	126	-	0	0	0	0	0	0	0	0
ENSG00000228675	ENST00000448898	ENSG00000228675	long_noncoding	lncRNA	novel transcript	0.4066	273					FALSE	0	1		chr7	17679549	17680659	1111	+	0	0	0	0	0	0	0	0
ENSG00000280340	ENST00000624307	ENSG00000280340	protein_coding	TEC	tec	0.422	590					FALSE	0	1		chr7	18000290	18000879	590	-	0	0	0	0	0	0	0	0
ENSG00000229937	ENST00000506618	PRPS1L1	protein_coding	protein_coding	phosphoribosyl pyrophosphate synthetase 1 like 1 [Source:HGNC Symbol;Acc:HGNC:9463]	0.4587	1077	GO:0009156; GO:0044249; GO:0009165; GO:0016310; GO:0006015; GO:0008584; GO:0006164	GO:0000287; GO:0004749; GO:0046872; GO:0000166; GO:0005524; GO:0016301; GO:0016740; GO:0042803	GO:0005737; GO:0005575; GO:0002189	221823	FALSE	0	1		chr7	18026770	18027846	1077	-	0	0	0	0	0	0	0	0
ENSG00000221393	ENST00000408466	MIR1302-6	short_noncoding	miRNA	microRNA 1302-6 [Source:HGNC Symbol;Acc:HGNC:35298]	0.2778	90				100302140	FALSE	0	1		chr7	18127220	18127309	90	-	0	0	0	0	0	0	0	0
ENSG00000225000	ENST00000411797	ENSG00000225000	long_noncoding	lncRNA	novel transcript	0.3901	546					FALSE	0	1		chr7	18429062	18430738	1677	-	0	0	0	0	0	0	0	0
ENSG00000222164	ENST00000410232	RN7SKP266	short_noncoding	misc_RNA	RN7SK pseudogene 266 [Source:HGNC Symbol;Acc:HGNC:45990]	0.4355	287				106479214	FALSE	0	1		chr7	18807993	18808279	287	-	0	0	0	0	0	0	0	0
ENSG00000226522	ENST00000447057	HDAC9-AS1	long_noncoding	lncRNA	HDAC9 antisense RNA 1 [Source:HGNC Symbol;Acc:HGNC:40664]	0.3834	313				105375176	FALSE	0	1		chr7	18892096	18899433	7338	-	0	0	0	0	0	0	0	0
ENSG00000232821	ENST00000419944	ENSG00000232821	long_noncoding	lncRNA	novel transcript	0.3951	1711					FALSE	0	1		chr7	19112474	19114271	1798	+	0	0	0	0	0	0	0	0
ENSG00000229533	ENST00000452700	ENSG00000229533	long_noncoding	lncRNA	novel transcript, antisense to FERD3L	0.5459	1526					FALSE	0	1		chr7	19144293	19146253	1961	+	0	0	0	0	0	0	0	0
ENSG00000146618	ENST00000275461	FERD3L	protein_coding	protein_coding	Fer3 like bHLH transcription factor [Source:HGNC Symbol;Acc:HGNC:16660]	0.625	640	GO:0006357; GO:0032502; GO:0045892; GO:0000122; GO:0033504; GO:0048468; GO:0050767; GO:1904338	GO:0046983; GO:0003677; GO:0005515; GO:0000977; GO:0000981; GO:1990837; GO:0001227	GO:0005634; GO:0000785	222894	FALSE	0	1		chr7	19144782	19145421	640	-	0	0	0	0	0	0	0	0
ENSG00000173452	ENST00000405844; ENST00000405764; ENST00000422233; ENST00000433641; ENST00000493519	TMEM196	protein_coding	protein_coding	transmembrane protein 196 [Source:HGNC Symbol;Acc:HGNC:22431]	0.4035	2096		GO:0005515	GO:0016020; GO:0016021	256130	FALSE	0	1		chr7	19719315	19773617	54303	-	0	0	0	0	0	0	0	0
ENSG00000237921	ENST00000418764	ENSG00000237921	long_noncoding	lncRNA	novel transcript	0.4092	369					FALSE	0	1		chr7	19813685	19818090	4406	-	0	0	0	0	0	0	0	0
ENSG00000267055	ENST00000590912	ENSG00000267055	long_noncoding	lncRNA	novel transcript	0.397	670					FALSE	0	1		chr7	20096137	20130475	34339	+	0	0	0	0	0	0	0	0
ENSG00000228598	ENST00000439285	MACC1-AS1	long_noncoding	lncRNA	MACC1 antisense RNA 1 [Source:HGNC Symbol;Acc:HGNC:41257]	0.3521	639				100874041	FALSE	0	1		chr7	20141916	20153531	11616	+	0	0	0	0	0	0	0	0
ENSG00000226097	ENST00000664310; ENST00000446399; ENST00000669632; ENST00000668568; ENST00000669469; ENST00000453564; ENST00000668992; ENST00000455373	ENSG00000226097	long_noncoding	lncRNA	novel transcript	0.361	863					FALSE	0	1		chr7	20296637	20314512	17876	+	0	0	0	0	0	0	0	0
ENSG00000285592	ENST00000649509	ENSG00000285592	long_noncoding	lncRNA	novel transcript	0.4182	923					FALSE	0	1		chr7	20959391	21028813	69423	-	0	0	0	0	0	0	0	0
ENSG00000243633	ENST00000467147	RN7SL542P	short_noncoding	misc_RNA	RNA, 7SL, cytoplasmic 542, pseudogene [Source:HGNC Symbol;Acc:HGNC:46558]	0.5442	294				106479419	FALSE	0	1		chr7	21215537	21215830	294	-	0	0	0	0	0	0	0	0
ENSG00000195024	ENST00000353977	RNU1-15P	short_noncoding	snRNA	RNA, U1 small nuclear 15, pseudogene [Source:HGNC Symbol;Acc:HGNC:10140]	0.4583	144	GO:0000395	GO:0030627	GO:0005685	26858	FALSE	0	1		chr7	21381363	21381506	144	+	0	0	0	0	0	0	0	0
ENSG00000221783	ENST00000408856	MIR1183	short_noncoding	miRNA	microRNA 1183 [Source:HGNC Symbol;Acc:HGNC:35264]	0.4831	89	GO:0035195		GO:0016442	100302122	FALSE	0	1		chr7	21471058	21471146	89	+	0	0	0	0	0	0	0	0
ENSG00000226816	ENST00000413042	ENSG00000226816	long_noncoding	lncRNA	novel transcript	0.471	2259					FALSE	0	1		chr7	23205787	23208045	2259	+	0	0	0	0	0	0	0	0
ENSG00000212264	ENST00000390962	SNORD65C	short_noncoding	snoRNA	small nucleolar RNA, C/D box 65C [Source:HGNC Symbol;Acc:HGNC:52232]	0.338	71	GO:0006396		GO:0005730	109616981	FALSE	0	1		chr7	23396446	23396516	71	+	0	0	0	0	0	0	0	0
ENSG00000252590	ENST00000516781	RNU7-143P	short_noncoding	snRNA	RNA, U7 small nuclear 143 pseudogene [Source:HGNC Symbol;Acc:HGNC:45677]	0.4769	65				106479078	FALSE	0	1		chr7	23450658	23450722	65	+	0	0	0	0	0	0	0	0
ENSG00000200847	ENST00000363977	Y_RNA	short_noncoding	misc_RNA	Y RNA [Source:RFAM;Acc:RF00019]	0.4608	102					FALSE	0	1		chr7	23491792	23491893	102	-	0	0	0	0	0	0	0	0
ENSG00000234286	ENST00000690499; ENST00000454029	ENSG00000234286	long_noncoding	lncRNA	novel transcript	0.584	692					FALSE	0	1		chr7	23679601	23680842	1242	-	0	0	0	0	0	0	0	0
ENSG00000227930	ENST00000412828	ENSG00000227930	long_noncoding	lncRNA	novel transcript	0.4248	499					FALSE	0	1		chr7	23891704	23897335	5632	-	0	0	0	0	0	0	0	0
ENSG00000228944	ENST00000439839	ENSG00000228944	long_noncoding	lncRNA	novel transcript	0.4307	527					FALSE	0	1		chr7	24196662	24255719	59058	-	0	0	0	0	0	0	0	0
ENSG00000122585	ENST00000407573; ENST00000242152; ENST00000405982	NPY	protein_coding	protein_coding	neuropeptide Y [Source:HGNC Symbol;Acc:HGNC:7955]	0.563	608	GO:0007218; GO:0007631; GO:0007268; GO:0031175; GO:0007187; GO:0008343; GO:0021954; GO:0021987; GO:0032100; GO:0060575; GO:0002865; GO:0007568; GO:0008217; GO:0008284; GO:0010811; GO:0032903; GO:0042117; GO:0045776; GO:0045964; GO:0048572; GO:0050909; GO:0070374; GO:1901215; GO:1904000; GO:1904407	GO:0005179; GO:0005515; GO:0001664; GO:0004930; GO:0005102; GO:0005184; GO:0031841; GO:0005246	GO:0005576; GO:0005794; GO:0031410; GO:0005615; GO:0098992; GO:0005737; GO:0043005; GO:0043195; GO:0043204; GO:0048471	4852	FALSE	0	1		chr7	24284188	24291862	7675	+	0	0	0	0	0	0	0	0
ENSG00000287523	ENST00000662001	ENSG00000287523	long_noncoding	lncRNA	novel transcript	0.4412	1462					FALSE	0	1		chr7	24318094	24445128	127035	-	0	0	0	0	0	0	0	0
ENSG00000206877	ENST00000384150	RNU6-1103P	short_noncoding	snRNA	RNA, U6 small nuclear 1103, pseudogene [Source:HGNC Symbol;Acc:HGNC:48066]	0.4112	107	GO:0000244; GO:0000353	GO:0030621	GO:0005688; GO:0046540	106480051	FALSE	0	1		chr7	24537332	24537438	107	+	0	0	0	0	0	0	0	0
ENSG00000105954	ENST00000222674	NPVF	protein_coding	protein_coding	neuropeptide VF precursor [Source:HGNC Symbol;Acc:HGNC:13782]	0.3647	1190	GO:0007218; GO:0032277	GO:0005515; GO:0005102	GO:0005576	64111	FALSE	0	1		chr7	25224570	25228486	3917	-	0	0	0	0	0	0	0	0
ENSG00000285716	ENST00000649460	ENSG00000285716	long_noncoding	lncRNA	novel transcript	0.4721	1792					FALSE	0	1		chr7	25254965	25257129	2165	-	0	0	0	0	0	0	0	0
ENSG00000202233	ENST00000365363	U3	short_noncoding	snoRNA	Small nucleolar RNA U3 [Source:RFAM;Acc:RF00012]	0.4758	227	GO:0006396		GO:0005730		FALSE	0	1		chr7	25264656	25264882	227	+	0	0	0	0	0	0	0	0
ENSG00000233824	ENST00000414127; ENST00000671584; ENST00000666558	ENSG00000233824	long_noncoding	lncRNA	novel transcript	0.4232	389					FALSE	0	1		chr7	25321302	25326865	5564	-	0	0	0	0	0	0	0	0
ENSG00000260951	ENST00000662242; ENST00000562268; ENST00000669800; ENST00000668357	ENSG00000260951	long_noncoding	lncRNA	novel transcript	0.441	1298					FALSE	0	1		chr7	25358235	25432202	73968	-	0	0	0	0	0	0	0	0
ENSG00000285960	ENST00000650415	ENSG00000285960	long_noncoding	lncRNA	novel transcript	0.4336	1379					FALSE	0	1		chr7	25431980	25500443	68464	+	0	0	0	0	0	0	0	0
ENSG00000227386	ENST00000412197	ENSG00000227386	long_noncoding	lncRNA	novel transcript	0.4498	209					FALSE	0	1		chr7	25547762	25551062	3301	-	0	0	0	0	0	0	0	0
ENSG00000287096	ENST00000659273	ENSG00000287096	long_noncoding	lncRNA	novel transcript	0.4478	1360					FALSE	0	1		chr7	25750890	25756256	5367	+	0	0	0	0	0	0	0	0
ENSG00000290106	ENST00000702991	ENSG00000290106	long_noncoding	lncRNA		0.3148	162					FALSE	0	1		chr7	25855322	25855483	162	+	0	0	0	0	0	0	0	0
ENSG00000270933	ENST00000602992	ENSG00000270933	long_noncoding	lncRNA	novel transcript	0.4364	747					FALSE	0	1		chr7	25948657	25949403	747	-	0	0	0	0	0	0	0	0
ENSG00000199085	ENST00000362215	MIR148A	short_noncoding	miRNA	microRNA 148a [Source:HGNC Symbol;Acc:HGNC:31535]	0.4559	68	GO:0035195		GO:0016442	406940	FALSE	0	1		chr7	25949919	25949986	68	-	0	0	0	0	0	0	0	0
ENSG00000288962	ENST00000689370	ENSG00000288962	long_noncoding	lncRNA	novel transcript	0.5686	408					FALSE	0	1		chr7	25951530	25951937	408	+	0	0	0	0	0	0	0	0
ENSG00000289053	ENST00000688128; ENST00000702559	ENSG00000289053	long_noncoding	lncRNA	novel transcript	0.4858	944					FALSE	0	1		chr7	26101646	26118068	16423	+	0	0	0	0	0	0	0	0
ENSG00000285860	ENST00000650328	ENSG00000285860	long_noncoding	lncRNA	novel transcript	0.4505	697					FALSE	0	1		chr7	26226413	26254709	28297	-	0	0	0	0	0	0	0	0
ENSG00000086300	ENST00000338523; ENST00000446848; ENST00000416246; ENST00000698074; ENST00000698075; ENST00000698076; ENST00000698077; ENST00000698078; ENST00000698079; ENST00000698080; ENST00000698081; ENST00000409367; ENST00000698082; ENST00000698083; ENST00000698084; ENST00000412416; ENST00000698085; ENST00000698086; ENST00000698087; ENST00000698088; ENST00000698089; ENST00000698090; ENST00000396376; ENST00000698091; ENST00000409838; ENST00000698092; ENST00000462993	SNX10	protein_coding	protein_coding	sorting nexin 10 [Source:HGNC Symbol;Acc:HGNC:14974]	0.3643	2455	GO:0006886; GO:0015031; GO:0030030; GO:0001696; GO:0006897; GO:0019725; GO:0030316; GO:0035630; GO:0044691; GO:0045453; GO:0046849; GO:0051649; GO:0055074; GO:0097178; GO:1990830; GO:0060271; GO:0061512; GO:0007032; GO:0071539; GO:0016050	GO:0035091; GO:0005515; GO:0008289; GO:0051117; GO:0005545; GO:1901981	GO:0005634; GO:0005737; GO:0016020; GO:0005783; GO:0005768; GO:0005856; GO:0010008; GO:0005815; GO:0030141; GO:0090651; GO:0005813; GO:0031313	29887	FALSE	0	1		chr7	26291862	26374383	82522	+	0	0	0	0	0	0	0	0
ENSG00000225792	ENST00000663469; ENST00000656289; ENST00000702153; ENST00000451368; ENST00000451264	SNX10-AS1	long_noncoding	lncRNA	SNX10 antisense RNA 1 [Source:HGNC Symbol;Acc:HGNC:55845]	0.4328	859				105375304	FALSE	0	1		chr7	26369310	26376701	7392	-	0	0	0	0	0	0	0	0
ENSG00000214870	ENST00000439120; ENST00000430548; ENST00000421862; ENST00000449537; ENST00000653576; ENST00000420774; ENST00000702901; ENST00000668828; ENST00000671222; ENST00000660902; ENST00000659679; ENST00000663961; ENST00000654666; ENST00000702207; ENST00000658860; ENST00000692881; ENST00000693280; ENST00000657230; ENST00000664882; ENST00000653226; ENST00000653790; ENST00000661822; ENST00000663877; ENST00000669588; ENST00000656424; ENST00000653091; ENST00000662959; ENST00000666369; ENST00000448056; ENST00000665801	LINC02981	long_noncoding	lncRNA	long intergenic non-protein coding RNA 2981 [Source:HGNC Symbol;Acc:HGNC:56055]	0.4995	1236				441204	FALSE	0	1		chr7	26398593	26497595	99003	+	0	0	0	0	0	0	0	0
ENSG00000122548	ENST00000242109	KIAA0087	long_noncoding	lncRNA	KIAA0087 lncRNA [Source:HGNC Symbol;Acc:HGNC:22191]	0.4147	4283				9808	FALSE	0	1		chr7	26533121	26538788	5668	-	0	0	0	0	0	0	0	0
ENSG00000280255	ENST00000623092	ENSG00000280255	protein_coding	TEC	tec	0.3897	2671					FALSE	0	1		chr7	26538378	26541048	2671	+	0	0	0	0	0	0	0	0
ENSG00000233760	ENST00000667848; ENST00000457000; ENST00000653682; ENST00000654600; ENST00000660447; ENST00000420912; ENST00000430426	ENSG00000233760	long_noncoding	lncRNA	novel transcript	0.4427	1673					FALSE	0	1		chr7	26551686	26558880	7195	+	0	0	0	0	0	0	0	0
ENSG00000283745	ENST00000384852	MIR196B	short_noncoding	miRNA	microRNA 196b [Source:HGNC Symbol;Acc:HGNC:31790]	0.4762	84	GO:0035195		GO:0016442	442920	FALSE	0	1		chr7	27169480	27169563	84	-	0	0	0	0	0	0	0	0
ENSG00000253508	ENST00000523331	ENSG00000253508	long_noncoding	lncRNA	novel transcript	0.5701	556					FALSE	0	1		chr7	27186573	27193448	6876	-	0	0	0	0	0	0	0	0
ENSG00000243766	ENST00000421733; ENST00000605136; ENST00000472494; ENST00000521028	HOTTIP	long_noncoding	lncRNA	HOXA distal transcript antisense RNA [Source:HGNC Symbol;Acc:HGNC:37461]	0.5334	1924				100316868	FALSE	0	1		chr7	27198575	27207259	8685	+	0	0	0	0	0	0	0	0
ENSG00000276609	ENST00000620415	ENSG00000276609	short_noncoding	misc_RNA		0.6842	57					FALSE	0	1		chr7	27200465	27200521	57	+	0	0	0	0	0	0	0	0
ENSG00000278708	ENST00000616633	ENSG00000278708	short_noncoding	misc_RNA		0.5106	376					FALSE	0	1		chr7	27201844	27202219	376	+	0	0	0	0	0	0	0	0
ENSG00000277469	ENST00000619957	ENSG00000277469	short_noncoding	misc_RNA		0.6202	337					FALSE	0	1		chr7	27202302	27202638	337	+	0	0	0	0	0	0	0	0
ENSG00000277553	ENST00000618195	ENSG00000277553	short_noncoding	misc_RNA		0.4727	165					FALSE	0	1		chr7	27206139	27206303	165	+	0	0	0	0	0	0	0	0
ENSG00000286323	ENST00000656679	ENSG00000286323	long_noncoding	lncRNA	novel transcript	0.5514	729					FALSE	0	1		chr7	27210801	27212965	2165	-	0	0	0	0	0	0	0	0
ENSG00000253308	ENST00000523608	ENSG00000253308	long_noncoding	lncRNA	novel transcript	0.6341	757					FALSE	0	1		chr7	27239243	27241228	1986	-	0	0	0	0	0	0	0	0
ENSG00000253405	ENST00000517726; ENST00000519050; ENST00000519218	EVX1-AS	long_noncoding	lncRNA	EVX1 antisense RNA [Source:HGNC Symbol;Acc:HGNC:40223]	0.5689	536				101410536	FALSE	0	1		chr7	27241429	27247229	5801	-	0	0	0	0	0	0	0	0
ENSG00000106038	ENST00000222761; ENST00000496902; ENST00000580535; ENST00000518886	EVX1	protein_coding	protein_coding	even-skipped homeobox 1 [Source:HGNC Symbol;Acc:HGNC:3506]	0.6173	1593	GO:0006355; GO:0006357; GO:0009792; GO:0045944; GO:0097377; GO:1904936	GO:0003677; GO:0000981; GO:0000978; GO:1990837; GO:0003700	GO:0005654; GO:0005634; GO:0000785; GO:0030424; GO:0043025	2128	FALSE	0	1		chr7	27242700	27250493	7794	+	0	0	0	0	0	0	0	0
ENSG00000224322	ENST00000664129; ENST00000656126; ENST00000412413	ENSG00000224322	long_noncoding	lncRNA	novel transcript	0.4256	795					FALSE	0	1		chr7	27361591	27410358	48768	+	0	0	0	0	0	0	0	0
ENSG00000279655	ENST00000624160	ENSG00000279655	protein_coding	TEC	TEC	0.4527	645					FALSE	0	1		chr7	27380562	27381206	645	+	0	0	0	0	0	0	0	0
ENSG00000279429	ENST00000623016	ENSG00000279429	protein_coding	TEC	TEC	0.4011	728					FALSE	0	1		chr7	27412164	27412891	728	+	0	0	0	0	0	0	0	0
ENSG00000286478	ENST00000665298	ENSG00000286478	long_noncoding	lncRNA	novel transcript, antisense to HIBADH	0.4724	489					FALSE	0	1		chr7	27617474	27627496	10023	+	0	0	0	0	0	0	0	0
ENSG00000287489	ENST00000671499	ENSG00000287489	long_noncoding	lncRNA	novel transcript, antisense to JAZF1	0.4591	342					FALSE	0	1		chr7	27873785	27876546	2762	+	0	0	0	0	0	0	0	0
ENSG00000206623	ENST00000383896	RNU6-979P	short_noncoding	snRNA	RNA, U6 small nuclear 979, pseudogene [Source:HGNC Symbol;Acc:HGNC:47942]	0.3738	107	GO:0000244; GO:0000353	GO:0030621	GO:0005688; GO:0046540	106479999	FALSE	0	1		chr7	28118113	28118219	107	-	0	0	0	0	0	0	0	0
ENSG00000234336	ENST00000455963; ENST00000436758; ENST00000444500; ENST00000657365	JAZF1-AS1	long_noncoding	lncRNA	JAZF1 antisense RNA 1 [Source:HGNC Symbol;Acc:HGNC:41218]	0.432	2936				100128081	FALSE	0	1		chr7	28180322	28243917	63596	+	0	0	0	0	0	0	0	0
ENSG00000255690	ENST00000539664	TRIL	protein_coding	protein_coding	TLR4 interactor with leucine rich repeats [Source:HGNC Symbol;Acc:HGNC:22200]	0.5685	4973	GO:0002376; GO:0045087; GO:0006954; GO:0034142; GO:0002718	GO:0005515; GO:0001530	GO:0016020; GO:0016021; GO:0005615; GO:0031012; GO:0046696	9865	FALSE	0	1		chr7	28953358	28958330	4973	-	0	0	0	0	0	0	0	0
ENSG00000228421	ENST00000436594	ENSG00000228421	long_noncoding	lncRNA	novel transcript	0.5493	588					FALSE	0	1		chr7	28957667	28959345	1679	+	0	0	0	0	0	0	0	0
ENSG00000272568	ENST00000609389; ENST00000670619; ENST00000609495; ENST00000608972	CPVL-AS2	long_noncoding	lncRNA	CPVL antisense RNA 2 [Source:HGNC Symbol;Acc:HGNC:56138]	0.4002	2220				100506497	FALSE	0	1		chr7	28979967	29013367	33401	+	0	0	0	0	0	0	0	0
ENSG00000233517	ENST00000411479	ENSG00000233517	long_noncoding	lncRNA	novel transcript	0.4066	578					FALSE	0	1		chr7	28987028	28988899	1872	+	0	0	0	0	0	0	0	0
ENSG00000106066	ENST00000265394; ENST00000396276; ENST00000432534; ENST00000455893; ENST00000409850; ENST00000448959; ENST00000458405; ENST00000447426; ENST00000488891; ENST00000449801; ENST00000455544; ENST00000437527	CPVL	protein_coding	protein_coding	carboxypeptidase vitellogenic like [Source:HGNC Symbol;Acc:HGNC:14399]	0.4725	962	GO:0006508	GO:0004185; GO:0008233; GO:0016787; GO:0004180	GO:0070062	54504	FALSE	0	1		chr7	28995235	29195451	200217	-	0	0	0	0	0	0	0	0
ENSG00000229452	ENST00000416513	CPVL-AS1	long_noncoding	lncRNA	CPVL antisense RNA 1 [Source:HGNC Symbol;Acc:HGNC:40685]	0.4679	389				107986703	FALSE	0	1		chr7	29080284	29082527	2244	+	0	0	0	0	0	0	0	0
ENSG00000285412	ENST00000582692; ENST00000606897; ENST00000443025; ENST00000588769	ENSG00000285412	long_noncoding	lncRNA	novel transcript, antisense to CPVL	0.4356	613					FALSE	0	1		chr7	29122274	29128172	5899	+	0	0	0	0	0	0	0	0
ENSG00000285162	ENST00000644824; ENST00000578605	ENSG00000285162	protein_coding	protein_coding	novel protein	0.4788	2804	GO:0007165; GO:0051056; GO:0043547	GO:0005096			FALSE	0	1		chr7	29122340	29514667	392328	+	0	0	0	0	0	0	0	0
ENSG00000106069	ENST00000439384; ENST00000461824; ENST00000474070; ENST00000470261; ENST00000446446; ENST00000409350; ENST00000706158; ENST00000222792; ENST00000706159; ENST00000706160; ENST00000706161; ENST00000706162; ENST00000706163; ENST00000409964; ENST00000409922; ENST00000412536; ENST00000478128; ENST00000482820; ENST00000483081; ENST00000491856; ENST00000706164; ENST00000467441; ENST00000493906; ENST00000439711; ENST00000412711; ENST00000409041; ENST00000421775; ENST00000424025; ENST00000410098; ENST00000433720	CHN2	protein_coding	protein_coding	chimerin 2 [Source:HGNC Symbol;Acc:HGNC:1944]	0.4573	1662	GO:0007165; GO:0051056; GO:0043547; GO:0043087	GO:0046872; GO:0005096; GO:0005515	GO:0016020; GO:0005829; GO:0045202	1124	FALSE	0	1		chr7	29146569	29514328	367760	+	0	0	0	0	0	0	0	0
ENSG00000285081	ENST00000642619	ENSG00000285081	long_noncoding	lncRNA	Novel transcript, sense intronic to CPVL	0.4185	2528					FALSE	0	1		chr7	29191582	29194109	2528	-	0	0	0	0	0	0	0	0
ENSG00000235669	ENST00000446246	CHN2-AS1	long_noncoding	lncRNA	CHN2 antisense RNA 1 [Source:HGNC Symbol;Acc:HGNC:40149]	0.4637	798				102724484	FALSE	0	1		chr7	29199540	29208970	9431	-	0	0	0	0	0	0	0	0
ENSG00000237065	ENST00000427230	NANOGP4	pseudogene	transcribed_processed_pseudogene	Nanog homeobox pseudogene 4 [Source:HGNC Symbol;Acc:HGNC:23102]	0.4852	913				414132	FALSE	0	1		chr7	29212302	29213214	913	+	0	0	0	0	0	0	0	0
ENSG00000223813	ENST00000447171; ENST00000450540; ENST00000702676; ENST00000702751	PRR15-DT	long_noncoding	lncRNA	PRR15 divergent transcript [Source:HGNC Symbol;Acc:HGNC:55866]	0.4861	970				107986700	FALSE	0	1		chr7	29514224	29563721	49498	-	0	0	0	0	0	0	0	0
ENSG00000176532	ENST00000319694; ENST00000450427	PRR15	protein_coding	protein_coding	proline rich 15 [Source:HGNC Symbol;Acc:HGNC:22310]	0.5604	1078		GO:0005515		222171	FALSE	0	1		chr7	29563835	29567293	3459	+	0	0	0	0	0	0	0	0
ENSG00000212024	ENST00000390735	MIR550A3	short_noncoding	miRNA	microRNA 550a-3 [Source:HGNC Symbol;Acc:HGNC:41870]	0.5053	95	GO:0035195		GO:0016442	100616354	FALSE	0	1		chr7	29680734	29680828	95	-	0	0	0	0	0	0	0	0
ENSG00000238906	ENST00000459368	ENSG00000238906	short_noncoding	snoRNA		0.4476	105	GO:0006396		GO:0005730		FALSE	0	1		chr7	29912528	29912632	105	+	0	0	0	0	0	0	0	0
ENSG00000231519	ENST00000433088	ENSG00000231519	long_noncoding	lncRNA	novel transcript	0.4112	518					FALSE	0	1		chr7	30069658	30075115	5458	-	0	0	0	0	0	0	0	0
ENSG00000283618	ENST00000636807	ENSG00000283618	short_noncoding	sRNA		0.4333	150					FALSE	0	1		chr7	30115845	30115994	150	-	0	0	0	0	0	0	0	0
ENSG00000227017	ENST00000430537	ENSG00000227017	long_noncoding	lncRNA	novel transcript	0.5208	674					FALSE	0	1		chr7	30176387	30179014	2628	-	0	0	0	0	0	0	0	0
ENSG00000283237	ENST00000637270	MIR550B1	short_noncoding	miRNA	microRNA 550b-1 [Source:HGNC Symbol;Acc:HGNC:38992]	0.5052	97	GO:0035195		GO:0016442	100500883	FALSE	0	1		chr7	30289794	30289890	97	-	0	0	0	0	0	0	0	0
ENSG00000207771	ENST00000385037	MIR550A1	short_noncoding	miRNA	microRNA 550a-1 [Source:HGNC Symbol;Acc:HGNC:32804]	0.5052	97	GO:0035195		GO:0016442	693133	FALSE	0	1		chr7	30289794	30289890	97	+	0	0	0	0	0	0	0	0
ENSG00000290103	ENST00000702981	ENSG00000290103	long_noncoding	lncRNA	novel transcript	0.4378	836					FALSE	0	1		chr7	30717705	30727310	9606	-	0	0	0	0	0	0	0	0
ENSG00000229263	ENST00000440376	ENSG00000229263	long_noncoding	lncRNA	novel transcript	0.4077	547					FALSE	0	1		chr7	30796691	30803410	6720	-	0	0	0	0	0	0	0	0
ENSG00000106128	ENST00000466427; ENST00000326139; ENST00000396227; ENST00000409904; ENST00000409316; ENST00000337750; ENST00000489974; ENST00000611037; ENST00000461424; ENST00000461390; ENST00000463164; ENST00000473133	GHRHR	protein_coding	protein_coding	growth hormone releasing hormone receptor [Source:HGNC Symbol;Acc:HGNC:4266]	0.5798	963	GO:0007186; GO:0007166; GO:0007165; GO:0007189; GO:0007190; GO:0007595; GO:0008284; GO:0008340; GO:0019933; GO:0021984; GO:0030104; GO:0030252; GO:0030879; GO:0032869; GO:0033143; GO:0040018; GO:0042445; GO:0043567; GO:0046010; GO:0046879; GO:0046887; GO:0048469; GO:0051246; GO:0051649; GO:0060124; GO:0060133; GO:0071333; GO:0007188; GO:0043627; GO:0043568; GO:0051384; GO:0032868; GO:0048609; GO:0008150	GO:0004930; GO:0004888; GO:0005515; GO:0016520; GO:0017046; GO:0019838; GO:0008528	GO:0016020; GO:0016021; GO:0005737; GO:0005886; GO:0009986; GO:0042383; GO:0016363; GO:0030141; GO:0005637; GO:0005640	2692	FALSE	0	1		chr7	30938669	30993254	54586	+	0	0	0	0	0	0	0	0
ENSG00000078549	ENST00000304166; ENST00000396211; ENST00000409363; ENST00000705423; ENST00000705424; ENST00000431811; ENST00000409489; ENST00000436116	ADCYAP1R1	protein_coding	protein_coding	ADCYAP receptor type I [Source:HGNC Symbol;Acc:HGNC:242]	0.5494	3415	GO:0007186; GO:0007166; GO:0007165; GO:0030154; GO:0007283; GO:0007202; GO:0009410; GO:0010524; GO:0019933; GO:0032355; GO:0033555; GO:0043950; GO:0045471; GO:0046545; GO:0051057; GO:0060548; GO:0060732; GO:0007188	GO:0004930; GO:0004888; GO:0004999; GO:0005515; GO:0008179; GO:0031267; GO:0042923; GO:0038023; GO:0008528; GO:0017046	GO:0016020; GO:0016021; GO:0043231; GO:0005886; GO:0005737; GO:0005768; GO:0005791; GO:0005901; GO:0005923; GO:0009986; GO:0043005; GO:0005887; GO:0043235	117	FALSE	0	1		chr7	31052308	31111474	59167	+	0	0	0	0	0	0	0	0
ENSG00000286487	ENST00000658525	ENSG00000286487	long_noncoding	lncRNA	novel transcript	0.4812	852					FALSE	0	1		chr7	31202831	31235648	32818	+	0	0	0	0	0	0	0	0
ENSG00000164600	ENST00000297142	NEUROD6	protein_coding	protein_coding	neuronal differentiation 6 [Source:HGNC Symbol;Acc:HGNC:13804]	0.3925	1959	GO:0007399; GO:0006355; GO:0030154; GO:0006357; GO:0021542; GO:0045944; GO:0030182	GO:0046983; GO:0003677; GO:0000981; GO:0000978; GO:0001228	GO:0005634; GO:0000785	63974	FALSE	0	1		chr7	31337465	31340726	3262	-	0	0	0	0	0	0	0	0
ENSG00000231418	ENST00000433356	ENSG00000231418	long_noncoding	lncRNA	novel transcript	0.405	1079					FALSE	0	1		chr7	31414158	31421303	7146	-	0	0	0	0	0	0	0	0
ENSG00000106341	ENST00000409146; ENST00000342032; ENST00000498609	PPP1R17	protein_coding	protein_coding	protein phosphatase 1 regulatory subunit 17 [Source:HGNC Symbol;Acc:HGNC:16973]	0.459	968	GO:0043086; GO:0035556; GO:0010921; GO:0007417	GO:0004864; GO:0004865; GO:0019212		10842	FALSE	0	1		chr7	31687215	31708455	21241	+	0	0	0	0	0	0	0	0
ENSG00000284839	ENST00000645498	ENSG00000284839	long_noncoding	lncRNA	novel transcript	0.5691	687					FALSE	0	1		chr7	32427901	32431804	3904	+	0	0	0	0	0	0	0	0
ENSG00000283461	ENST00000637473	MIR550B2	short_noncoding	miRNA	microRNA 550b-2 [Source:HGNC Symbol;Acc:HGNC:38910]	0.5361	97	GO:0035195		GO:0016442	100500830	FALSE	0	1		chr7	32732981	32733077	97	-	0	0	0	0	0	0	0	0
ENSG00000207573	ENST00000384841	MIR550A2	short_noncoding	miRNA	microRNA 550a-2 [Source:HGNC Symbol;Acc:HGNC:32805]	0.5361	97	GO:0035195		GO:0016442	693134	FALSE	0	1		chr7	32732981	32733077	97	+	0	0	0	0	0	0	0	0
ENSG00000251999	ENST00000516190	ENSG00000251999	short_noncoding	snoRNA		0.3985	133					FALSE	0	1		chr7	32791814	32791946	133	+	0	0	0	0	0	0	0	0
ENSG00000241420	ENST00000482644	RN7SL505P	short_noncoding	misc_RNA	RNA, 7SL, cytoplasmic 505, pseudogene [Source:HGNC Symbol;Acc:HGNC:46521]	0.5461	293				106481758	FALSE	0	1		chr7	33045798	33046090	293	-	0	0	0	0	0	0	0	0
ENSG00000173862	ENST00000311067	ENSG00000173862	long_noncoding	lncRNA	novel transcript	0.5095	1058					FALSE	0	1		chr7	33725981	33728456	2476	+	0	0	0	0	0	0	0	0
ENSG00000227481	ENST00000455149	ENSG00000227481	long_noncoding	lncRNA	novel transcript	0.5251	577					FALSE	0	1		chr7	33730292	33732064	1773	-	0	0	0	0	0	0	0	0
ENSG00000236494	ENST00000668729; ENST00000420185; ENST00000656190; ENST00000663253; ENST00000669134; ENST00000440034	ENSG00000236494	long_noncoding	lncRNA	novel transcript	0.4407	1435					FALSE	0	1		chr7	33793167	33803190	10024	-	0	0	0	0	0	0	0	0
ENSG00000233219	ENST00000440074	ENSG00000233219	long_noncoding	lncRNA	novel transcript	0.4316	380					FALSE	0	1		chr7	33868501	33874231	5731	-	0	0	0	0	0	0	0	0
ENSG00000286300	ENST00000667035	ENSG00000286300	long_noncoding	lncRNA	novel transcript, antisense to BMPER	0.3665	1940					FALSE	0	1		chr7	34124948	34128126	3179	-	0	0	0	0	0	0	0	0
ENSG00000202431	ENST00000365561	RNU6-438P	short_noncoding	snRNA	RNA, U6 small nuclear 438, pseudogene [Source:HGNC Symbol;Acc:HGNC:47401]	0.3301	103	GO:0000244; GO:0000353	GO:0030621	GO:0005688; GO:0046540	106479760	FALSE	0	1		chr7	34297496	34297598	103	-	0	0	0	0	0	0	0	0
ENSG00000197085	ENST00000419766; ENST00000539747; ENST00000439852; ENST00000358772; ENST00000431669; ENST00000428922; ENST00000436945	NPSR1-AS1	long_noncoding	lncRNA	NPSR1 antisense RNA 1 [Source:HGNC Symbol;Acc:HGNC:22128]	0.4279	1314				404744	FALSE	0	1		chr7	34346512	34871582	525071	-	0	0	0	0	0	0	0	0
ENSG00000242653	ENST00000478131	RN7SL132P	short_noncoding	misc_RNA	RNA, 7SL, cytoplasmic 132, pseudogene [Source:HGNC Symbol;Acc:HGNC:46148]	0.5135	296				106479270	FALSE	0	1		chr7	34753424	34753719	296	+	0	0	0	0	0	0	0	0
ENSG00000251802	ENST00000515993	ENSG00000251802	short_noncoding	snoRNA		0.391	133					FALSE	0	1		chr7	34892417	34892549	133	+	0	0	0	0	0	0	0	0
ENSG00000221669	ENST00000408742	MIR548N	short_noncoding	miRNA	microRNA 548n [Source:HGNC Symbol;Acc:HGNC:35330]	0.36	75				100302152	FALSE	0	1		chr7	34940760	34940834	75	-	0	0	0	0	0	0	0	0
ENSG00000289089	ENST00000692673	ENSG00000289089	long_noncoding	lncRNA	novel transcript	0.3217	1713					FALSE	0	1		chr7	35197503	35199215	1713	-	0	0	0	0	0	0	0	0
ENSG00000288947	ENST00000684947	ENSG00000288947	long_noncoding	lncRNA	novel transcript	0.3735	2206					FALSE	0	1		chr7	35200166	35202371	2206	-	0	0	0	0	0	0	0	0
ENSG00000289335	ENST00000692895	ENSG00000289335	long_noncoding	lncRNA	novel transcript	0.4643	2268					FALSE	0	1		chr7	35254711	35256978	2268	+	0	0	0	0	0	0	0	0
ENSG00000226063	ENST00000442323	ENSG00000226063	long_noncoding	lncRNA	novel transcript	0.5569	580					FALSE	0	1		chr7	35258381	35259729	1349	-	0	0	0	0	0	0	0	0
ENSG00000287651	ENST00000656715	ENSG00000287651	long_noncoding	lncRNA	novel transcript	0.5049	719					FALSE	0	1		chr7	35313838	35377071	63234	+	0	0	0	0	0	0	0	0
ENSG00000286526	ENST00000661178	ENSG00000286526	long_noncoding	lncRNA	novel transcript	0.4843	1084					FALSE	0	1		chr7	35372349	35379675	7327	-	0	0	0	0	0	0	0	0
ENSG00000235464	ENST00000441150	ENSG00000235464	long_noncoding	lncRNA	novel transcript	0.4644	562					FALSE	0	1		chr7	35496021	35510263	14243	-	0	0	0	0	0	0	0	0
ENSG00000227544	ENST00000654982; ENST00000432866; ENST00000656399; ENST00000430518; ENST00000659906; ENST00000653933; ENST00000652195; ENST00000669772; ENST00000585952; ENST00000659010; ENST00000449644; ENST00000458087; ENST00000654146; ENST00000670851; ENST00000668139	LINC03013	long_noncoding	lncRNA	long intergenic non-protein coding RNA 3013 [Source:HGNC Symbol;Acc:HGNC:56140]	0.4148	1613				100506725	FALSE	0	1		chr7	35715032	35734924	19893	+	0	0	0	0	0	0	0	0
ENSG00000200446	ENST00000363576	RNU6-1085P	short_noncoding	snRNA	RNA, U6 small nuclear 1085, pseudogene [Source:HGNC Symbol;Acc:HGNC:48048]	0.4019	107	GO:0000244; GO:0000353	GO:0030621	GO:0005688; GO:0046540	106480043	FALSE	0	1		chr7	35930158	35930264	107	-	0	0	0	0	0	0	0	0
ENSG00000287893	ENST00000667088	ENSG00000287893	long_noncoding	lncRNA	novel transcript	0.4504	1150					FALSE	0	1		chr7	35976596	36028174	51579	-	0	0	0	0	0	0	0	0
ENSG00000232930	ENST00000665884; ENST00000664385; ENST00000446024	ENSG00000232930	long_noncoding	lncRNA	novel transcript	0.5231	820					FALSE	0	1		chr7	36001317	36055431	54115	+	0	0	0	0	0	0	0	0
ENSG00000285573	ENST00000650410	ENSG00000285573	long_noncoding	lncRNA	novel transcript	0.4466	974					FALSE	0	1		chr7	36064715	36066679	1965	+	0	0	0	0	0	0	0	0
ENSG00000205745	ENST00000381493	ENSG00000205745	long_noncoding	lncRNA	novel transcript	0.5585	1497					FALSE	0	1		chr7	36079084	36085736	6653	+	0	0	0	0	0	0	0	0
ENSG00000261184	ENST00000654124; ENST00000567497; ENST00000570271; ENST00000647646	ENSG00000261184	long_noncoding	lncRNA	novel transcript	0.4156	1591					FALSE	0	1		chr7	36095255	36100660	5406	+	0	0	0	0	0	0	0	0
ENSG00000229679	ENST00000440788	ENSG00000229679	long_noncoding	lncRNA	novel transcript	0.4114	457					FALSE	0	1		chr7	36229280	36231107	1828	-	0	0	0	0	0	0	0	0
ENSG00000260070	ENST00000561845	ENSG00000260070	long_noncoding	lncRNA	novel transcript, antisense to KIAA0895	0.4	705					FALSE	0	1		chr7	36319775	36320479	705	+	0	0	0	0	0	0	0	0
ENSG00000201432	ENST00000364562	Y_RNA	short_noncoding	misc_RNA	Y RNA [Source:RFAM;Acc:RF00019]	0.4286	112					FALSE	0	1		chr7	36337667	36337778	112	-	0	0	0	0	0	0	0	0
ENSG00000237400	ENST00000435254	ENSG00000237400	long_noncoding	lncRNA	novel transcript	0.4765	531					FALSE	0	1		chr7	36463023	36504513	41491	+	0	0	0	0	0	0	0	0
ENSG00000230539	ENST00000449672	AOAH-IT1	long_noncoding	lncRNA	AOAH intronic transcript 1 [Source:HGNC Symbol;Acc:HGNC:41307]	0.5148	573				100874264	FALSE	0	1		chr7	36597834	36600120	2287	-	0	0	0	0	0	0	0	0
ENSG00000272984	ENST00000608114	ENSG00000272984	long_noncoding	lncRNA	novel transcript	0.3947	532					FALSE	0	1		chr7	36734004	36734535	532	-	0	0	0	0	0	0	0	0
ENSG00000290087	ENST00000702911	ENSG00000290087	long_noncoding	lncRNA	novel transcript	0.4936	543					FALSE	0	1		chr7	36737029	36737571	543	+	0	0	0	0	0	0	0	0
ENSG00000229424	ENST00000419326	ENSG00000229424	long_noncoding	lncRNA	novel transcript	0.4719	587					FALSE	0	1		chr7	36750687	36763081	12395	+	0	0	0	0	0	0	0	0
ENSG00000235728	ENST00000415356	ENSG00000235728	long_noncoding	lncRNA	novel transcript	0.4255	872					FALSE	0	1		chr7	36781008	36782789	1782	+	0	0	0	0	0	0	0	0
ENSG00000224101	ENST00000419535	ELMO1-AS1	long_noncoding	lncRNA	ELMO1 antisense RNA 1 [Source:HGNC Symbol;Acc:HGNC:40765]	0.464	528				100861514	FALSE	0	1		chr7	36997796	37013630	15835	+	0	0	0	0	0	0	0	0
ENSG00000222869	ENST00000410937	RNU6-565P	short_noncoding	snRNA	RNA, U6 small nuclear 565, pseudogene [Source:HGNC Symbol;Acc:HGNC:47528]	0.29	100				106481360	FALSE	0	1		chr7	37351143	37351242	100	+	0	0	0	0	0	0	0	0
ENSG00000200113	ENST00000363243	ENSG00000200113	short_noncoding	snoRNA		0.5143	140	GO:0006396		GO:0005730		FALSE	0	1		chr7	37419628	37419767	140	+	0	0	0	0	0	0	0	0
ENSG00000201566	ENST00000364696	Y_RNA	short_noncoding	misc_RNA	Y RNA [Source:RFAM;Acc:RF00019]	0.4118	102					FALSE	0	1		chr7	37435115	37435216	102	+	0	0	0	0	0	0	0	0
ENSG00000187037	ENST00000334425; ENST00000461610; ENST00000450180; ENST00000467202; ENST00000447769	GPR141	protein_coding	protein_coding	G protein-coupled receptor 141 [Source:HGNC Symbol;Acc:HGNC:19997]	0.4515	1380	GO:0007186; GO:0007165	GO:0004930; GO:0005515	GO:0016021; GO:0016020; GO:0005886	353345	FALSE	0	1		chr7	37683766	37833788	150023	+	0	0	0	0	0	0	0	0
ENSG00000086288	ENST00000199447; ENST00000455500; ENST00000444718; ENST00000440017; ENST00000426106; ENST00000476435	NME8	protein_coding	protein_coding	NME/NM23 family member 8 [Source:HGNC Symbol;Acc:HGNC:16473]	0.3929	1026	GO:0030154; GO:0007283; GO:0060271; GO:0030317; GO:0034614	GO:0008017	GO:0005737; GO:0016607; GO:0005829; GO:0097228; GO:0005930; GO:0005634; GO:0097225; GO:0036157; GO:0097598	51314	FALSE	0	1		chr7	37848597	37900397	51801	+	0	0	0	0	0	0	0	0
ENSG00000227191	ENST00000436911	TRGC2	protein_coding	TR_C_gene	T cell receptor gamma constant 2 [Source:HGNC Symbol;Acc:HGNC:12276]	0.4176	1013			GO:0016020; GO:0016021	6967	FALSE	0	1		chr7	38239580	38249572	9993	-	0	0	0	0	0	0	0	0
ENSG00000211687	ENST00000390333	TRGJ2	protein_coding	TR_J_gene	T cell receptor gamma joining 2 [Source:HGNC Symbol;Acc:HGNC:12278]	0.36	50				6969	FALSE	0	1		chr7	38253380	38253429	50	-	0	0	0	0	0	0	0	0
ENSG00000211688	ENST00000390334	TRGJP2	protein_coding	TR_J_gene	T cell receptor gamma joining P2 [Source:HGNC Symbol;Acc:HGNC:12281]	0.4333	60				6972	FALSE	0	1		chr7	38256337	38256396	60	-	0	0	0	0	0	0	0	0
ENSG00000211689	ENST00000443402	TRGC1	protein_coding	TR_C_gene	T cell receptor gamma constant 1 [Source:HGNC Symbol;Acc:HGNC:12275]	0.3872	2730			GO:0016020; GO:0016021	6966	FALSE	0	1		chr7	38257879	38265678	7800	-	0	0	0	0	0	0	0	0
ENSG00000289746	ENST00000698248	TARP	protein_coding	protein_coding	TCR gamma alternate reading frame protein [Source:NCBI gene (formerly Entrezgene);Acc:445347]	0.4183	1016				445347	FALSE	0	1		chr7	38259643	38273636	13994	-	0	0	0	0	0	0	0	0
ENSG00000211690	ENST00000390337	TRGJ1	protein_coding	TR_J_gene	T cell receptor gamma joining 1 [Source:HGNC Symbol;Acc:HGNC:12277]	0.36	50	GO:0002376; GO:0002250		GO:0016020; GO:0005886; GO:0042101	6968	FALSE	0	1		chr7	38269491	38269540	50	-	0	0	0	0	0	0	0	0
ENSG00000211691	ENST00000390338	TRGJP	protein_coding	TR_J_gene	T cell receptor gamma joining P [Source:HGNC Symbol;Acc:HGNC:12279]	0.4262	61				6970	FALSE	0	1		chr7	38273587	38273647	61	-	0	0	0	0	0	0	0	0
ENSG00000211692	ENST00000390339	TRGJP1	protein_coding	TR_J_gene	T cell receptor gamma joining P1 [Source:HGNC Symbol;Acc:HGNC:12280]	0.4167	60				6971	FALSE	0	1		chr7	38276259	38276318	60	-	0	0	0	0	0	0	0	0
ENSG00000211693	ENST00000390340	TRGV11	protein_coding	TR_V_gene	T cell receptor gamma variable 11 (non-functional) [Source:HGNC Symbol;Acc:HGNC:12286]	0.4125	463	GO:0002376; GO:0002250		GO:0016020; GO:0005886; GO:0009897; GO:0042101	6985	FALSE	0	1		chr7	38291616	38292078	463	-	0	0	0	0	0	0	0	0
ENSG00000289366	ENST00000685029	ENSG00000289366	long_noncoding	lncRNA	novel transcript	0.4547	860					FALSE	0	1		chr7	38299793	38300652	860	+	0	0	0	0	0	0	0	0
ENSG00000211694	ENST00000390341	TRGV10	protein_coding	TR_V_gene	T cell receptor gamma variable 10 (non-functional) [Source:HGNC Symbol;Acc:HGNC:12285]	0.4531	512	GO:0002376; GO:0002250		GO:0016020; GO:0005886; GO:0009897; GO:0042101	6984	FALSE	0	1		chr7	38299811	38300322	512	-	0	0	0	0	0	0	0	0
ENSG00000290084	ENST00000702894	ENSG00000290084	long_noncoding	lncRNA	novel transcript	0.4107	1809					FALSE	0	1		chr7	38302227	38304035	1809	-	0	0	0	0	0	0	0	0
ENSG00000211695	ENST00000444775	TRGV9	protein_coding	TR_V_gene	T cell receptor gamma variable 9 [Source:HGNC Symbol;Acc:HGNC:12295]	0.4934	1735	GO:0002376; GO:0045087; GO:0002250	GO:0042287; GO:0042605	GO:0016020; GO:0005886; GO:0009897; GO:0042101; GO:0005887	6983	FALSE	0	1		chr7	38317017	38318861	1845	-	0	0	0	0	0	0	0	0
ENSG00000272908	ENST00000609522	ENSG00000272908	long_noncoding	lncRNA	novel transcript	0.4065	1968					FALSE	0	1		chr7	38326070	38329643	3574	-	0	0	0	0	0	0	0	0
ENSG00000211696	ENST00000390343	TRGV8	protein_coding	TR_V_gene	T cell receptor gamma variable 8 [Source:HGNC Symbol;Acc:HGNC:12294]	0.4872	468	GO:0002376; GO:0045087; GO:0002250		GO:0016020; GO:0005886; GO:0009897; GO:0042101	6982	FALSE	0	1		chr7	38330343	38330935	593	-	0	0	0	0	0	0	0	0
ENSG00000211697	ENST00000390344	TRGV5	protein_coding	TR_V_gene	T cell receptor gamma variable 5 [Source:HGNC Symbol;Acc:HGNC:12290]	0.5072	552	GO:0002376; GO:0045087; GO:0002250		GO:0016020; GO:0005886; GO:0009897; GO:0042101	6978	FALSE	0	1		chr7	38349355	38350022	668	-	0	0	0	0	0	0	0	0
ENSG00000211698	ENST00000390345	TRGV4	protein_coding	TR_V_gene	T cell receptor gamma variable 4 [Source:HGNC Symbol;Acc:HGNC:12289]	0.5363	688	GO:0002376; GO:0045087; GO:0002250		GO:0016020; GO:0005886; GO:0009897; GO:0042101	6977	FALSE	0	1		chr7	38353715	38354517	803	-	0	0	0	0	0	0	0	0
ENSG00000211699	ENST00000390346	TRGV3	protein_coding	TR_V_gene	T cell receptor gamma variable 3 [Source:HGNC Symbol;Acc:HGNC:12288]	0.5065	537	GO:0002376; GO:0045087; GO:0006955; GO:0002250	GO:0042287; GO:0042605	GO:0016020; GO:0005886; GO:0009897; GO:0042101	6976	FALSE	0	1		chr7	38358512	38359162	651	-	0	0	0	0	0	0	0	0
ENSG00000233306	ENST00000426402	TRGV2	protein_coding	TR_V_gene	T cell receptor gamma variable 2 [Source:HGNC Symbol;Acc:HGNC:12287]	0.5	544	GO:0002376; GO:0045087; GO:0002250		GO:0016020; GO:0005886; GO:0009897; GO:0042101	6974	FALSE	0	1		chr7	38362864	38363518	655	-	0	0	0	0	0	0	0	0
ENSG00000211701	ENST00000390348	TRGV1	protein_coding	TR_V_gene	T cell receptor gamma variable 1 (non-functional) [Source:HGNC Symbol;Acc:HGNC:12284]	0.4989	465	GO:0002376; GO:0002250		GO:0016020; GO:0005886; GO:0009897; GO:0042101	6973	FALSE	0	1		chr7	38367586	38368169	584	-	0	0	0	0	0	0	0	0
ENSG00000241756	ENST00000468131	RN7SL83P	short_noncoding	misc_RNA	RNA, 7SL, cytoplasmic 83, pseudogene [Source:HGNC Symbol;Acc:HGNC:46099]	0.5421	297				106479254	FALSE	0	1		chr7	38531042	38531338	297	-	0	0	0	0	0	0	0	0
ENSG00000206947	ENST00000384220	SNORA20B	short_noncoding	snoRNA	small nucleolar RNA, H/ACA box 20B [Source:HGNC Symbol;Acc:HGNC:52194]	0.3485	132	GO:0006396		GO:0005730	109616963	FALSE	0	1		chr7	39329003	39329134	132	-	0	0	0	0	0	0	0	0
ENSG00000224122	ENST00000653564; ENST00000663864; ENST00000433519	POU6F2-AS1	long_noncoding	lncRNA	POU6F2 antisense RNA 1 [Source:HGNC Symbol;Acc:HGNC:40979]	0.4356	470				100861520	FALSE	0	1		chr7	39404569	39406579	2011	-	0	0	0	0	0	0	0	0
ENSG00000231951	ENST00000420748	ENSG00000231951	long_noncoding	lncRNA	novel transcript	0.5947	565					FALSE	0	1		chr7	39609610	39610290	681	-	0	0	0	0	0	0	0	0
ENSG00000228554	ENST00000435766	ENSG00000228554	long_noncoding	lncRNA	novel transcript	0.4159	731					FALSE	0	1		chr7	39700341	39703296	2956	-	0	0	0	0	0	0	0	0
ENSG00000252480	ENST00000516671	RNU6-719P	short_noncoding	snRNA	RNA, U6 small nuclear 719, pseudogene [Source:HGNC Symbol;Acc:HGNC:47682]	0.375	104				106481913	FALSE	0	1		chr7	39768341	39768444	104	+	0	0	0	0	0	0	0	0
ENSG00000242855	ENST00000470372	RN7SL496P	short_noncoding	misc_RNA	RNA, 7SL, cytoplasmic 496, pseudogene [Source:HGNC Symbol;Acc:HGNC:46512]	0.5207	290				106481058	FALSE	0	1		chr7	39888375	39888664	290	+	0	0	0	0	0	0	0	0
ENSG00000232458	ENST00000443406	LINC01450	long_noncoding	lncRNA	long intergenic non-protein coding RNA 1450 [Source:HGNC Symbol;Acc:HGNC:50792]	0.3996	3263				101928744	FALSE	0	1		chr7	40964667	40979939	15273	-	0	0	0	0	0	0	0	0
ENSG00000289403	ENST00000686185	ENSG00000289403	long_noncoding	lncRNA	novel transcript	0.4293	764					FALSE	0	1		chr7	41707986	41709051	1066	-	0	0	0	0	0	0	0	0
ENSG00000238284	ENST00000455947	LINC01448	long_noncoding	lncRNA	long intergenic non-protein coding RNA 1448 [Source:HGNC Symbol;Acc:HGNC:50790]	0.3743	1181				101928795	FALSE	0	1		chr7	42661716	42706447	44732	-	0	0	0	0	0	0	0	0
ENSG00000231539	ENST00000433315	ENSG00000231539	long_noncoding	lncRNA	novel transcript	0.467	561					FALSE	0	1		chr7	42829672	42844438	14767	-	0	0	0	0	0	0	0	0
ENSG00000290065	ENST00000702745	ENSG00000290065	long_noncoding	lncRNA	novel transcript	0.4671	441					FALSE	0	1		chr7	42888973	42889413	441	+	0	0	0	0	0	0	0	0
ENSG00000232006	ENST00000588324; ENST00000585996; ENST00000629291; ENST00000653897; ENST00000657132; ENST00000666102; ENST00000609382; ENST00000630282; ENST00000628246; ENST00000626513; ENST00000628203; ENST00000631050; ENST00000631088	ENSG00000232006	long_noncoding	lncRNA	novel transcript	0.4685	814					FALSE	0	1		chr7	42954135	43113931	159797	-	0	0	0	0	0	0	0	0
ENSG00000201933	ENST00000365063	Y_RNA	short_noncoding	misc_RNA	Y RNA [Source:RFAM;Acc:RF00019]	0.4336	113					FALSE	0	1		chr7	43096732	43096844	113	+	0	0	0	0	0	0	0	0
ENSG00000181211	ENST00000322220	HECW1-IT1	long_noncoding	lncRNA	HECW1 intronic transcript 1 [Source:HGNC Symbol;Acc:HGNC:41465]	0.4209	1839				100127950	FALSE	0	1		chr7	43117896	43163187	45292	+	0	0	0	0	0	0	0	0
ENSG00000264069	ENST00000585069	MIR3943	short_noncoding	miRNA	microRNA 3943 [Source:HGNC Symbol;Acc:HGNC:38888]	0.64	100				100500829	FALSE	0	1		chr7	43150895	43150994	100	+	0	0	0	0	0	0	0	0
ENSG00000252983	ENST00000517174	RNU7-35P	short_noncoding	snRNA	RNA, U7 small nuclear 35 pseudogene [Source:HGNC Symbol;Acc:HGNC:34131]	0.3871	62				100147822	FALSE	0	1		chr7	43194421	43194482	62	+	0	0	0	0	0	0	0	0
ENSG00000223258	ENST00000411326	RNU6-575P	short_noncoding	snRNA	RNA, U6 small nuclear 575, pseudogene [Source:HGNC Symbol;Acc:HGNC:47538]	0.4381	105	GO:0000244; GO:0000353	GO:0030621	GO:0005688; GO:0046540	106481363	FALSE	0	1		chr7	43207762	43207866	105	-	0	0	0	0	0	0	0	0
ENSG00000228680	ENST00000457315; ENST00000458680; ENST00000458590	ENSG00000228680	long_noncoding	lncRNA	novel transcript	0.4666	443					FALSE	0	1		chr7	43239066	43249268	10203	-	0	0	0	0	0	0	0	0
ENSG00000136206	ENST00000652520; ENST00000693451; ENST00000258704	SPDYE1	protein_coding	protein_coding	speedy/RINGO cell cycle regulator family member E1 [Source:HGNC Symbol;Acc:HGNC:16408]	0.4874	2406	GO:0045737	GO:0019901		285955	FALSE	0	1		chr7	43997897	44010124	12228	+	0	0	0	0	0	0	0	0
ENSG00000106624	ENST00000223357; ENST00000455443; ENST00000449162; ENST00000453052; ENST00000454218; ENST00000434445; ENST00000450684; ENST00000413907; ENST00000431035	AEBP1	protein_coding	protein_coding	AE binding protein 1 [Source:HGNC Symbol;Acc:HGNC:303]	0.6142	1420	GO:0006508; GO:0000122; GO:1904026; GO:0006355	GO:0008270; GO:0004181; GO:0003677; GO:0000977; GO:0001227; GO:0005516; GO:0005201; GO:0005518; GO:0004180	GO:0005615; GO:0005634; GO:0005737; GO:0005576; GO:0070062; GO:0062023	165	FALSE	0	1		chr7	44104345	44114562	10218	+	0	0	0	0	0	0	0	0
ENSG00000284412	ENST00000582839	MIR4649	short_noncoding	miRNA	microRNA 4649 [Source:HGNC Symbol;Acc:HGNC:41852]	0.6875	64				100616346	FALSE	0	1		chr7	44110849	44110912	64	+	0	0	0	0	0	0	0	0
ENSG00000106631	ENST00000446581; ENST00000223364; ENST00000458240; ENST00000434895; ENST00000457314; ENST00000447951; ENST00000476118; ENST00000431289; ENST00000431007; ENST00000457910	MYL7	protein_coding	protein_coding	myosin light chain 7 [Source:HGNC Symbol;Acc:HGNC:21719]	0.5928	531	GO:0060047; GO:0048738	GO:0005509; GO:0046872; GO:0005515	GO:0016459; GO:0005737; GO:0005829; GO:0030016; GO:0031672; GO:0043197	58498	FALSE	0	1		chr7	44138864	44141332	2469	-	0	0	0	0	0	0	0	0
ENSG00000106633	ENST00000673284; ENST00000672743; ENST00000459642; ENST00000336642; ENST00000345378; ENST00000403799; ENST00000395796; ENST00000616242; ENST00000683378; ENST00000671824; ENST00000437084; ENST00000473353; ENST00000682635; ENST00000476008	GCK	protein_coding	protein_coding	glucokinase [Source:HGNC Symbol;Acc:HGNC:4195]	0.5919	1872	GO:0006096; GO:0005975; GO:0001678; GO:0016310; GO:0019318; GO:0019637; GO:0046835; GO:0032024; GO:0051156; GO:0008152; GO:0045721; GO:0032869; GO:0042593; GO:0006006; GO:0045725; GO:0050796; GO:0061621; GO:0006110; GO:0044320; GO:0051594; GO:0006739; GO:0043266; GO:0070509	GO:0005524; GO:0004396; GO:0005536; GO:0016773; GO:0000166; GO:0016301; GO:0016740; GO:0004340; GO:0003824; GO:0005515; GO:0008865; GO:0019158	GO:0005829; GO:0005634; GO:0005737; GO:0005739; GO:0005654	2645	FALSE	0	1		chr7	44143213	44198170	54958	-	0	0	0	0	0	0	0	0
ENSG00000279853	ENST00000624861	ENSG00000279853	protein_coding	TEC	tec	0.4984	2153					FALSE	0	1		chr7	44367140	44369292	2153	-	0	0	0	0	0	0	0	0
ENSG00000200456	ENST00000363586	RNU6-1097P	short_noncoding	snRNA	RNA, U6 small nuclear 1097, pseudogene [Source:HGNC Symbol;Acc:HGNC:48060]	0.4206	107	GO:0000244; GO:0000353	GO:0030621	GO:0005688; GO:0046540	106480048	FALSE	0	1		chr7	44503773	44503879	107	-	0	0	0	0	0	0	0	0
ENSG00000228596	ENST00000425077	ENSG00000228596	long_noncoding	lncRNA	novel transcript	0.545	422					FALSE	0	1		chr7	44785050	44787340	2291	-	0	0	0	0	0	0	0	0
ENSG00000260997	ENST00000568457	ENSG00000260997	long_noncoding	lncRNA	novel transcript, overlapping MYO1G	0.5029	1911					FALSE	0	1		chr7	44958999	44960909	1911	-	0	0	0	0	0	0	0	0
ENSG00000122679	ENST00000242249; ENST00000496212; ENST00000481345	RAMP3	protein_coding	protein_coding	receptor activity modifying protein 3 [Source:HGNC Symbol;Acc:HGNC:9845]	0.5973	808	GO:0006886; GO:0008277; GO:0015031; GO:0006816; GO:0007186; GO:0071392; GO:0086103; GO:0031623; GO:0007189; GO:0010628; GO:1904645; GO:0072659; GO:0032870; GO:0097647; GO:1990410; GO:0001921; GO:0010739; GO:0010942; GO:0033138; GO:0038041; GO:0051897; GO:0070374; GO:1903078; GO:1905665	GO:0015026; GO:0005515; GO:0001540; GO:0097643; GO:0001605	GO:0016021; GO:0016020; GO:0005886; GO:0005764; GO:0009986; GO:0043235; GO:0005887; GO:1903143; GO:0150058	10268	FALSE	0	1		chr7	45157791	45186302	28512	+	0	0	0	0	0	0	0	0
ENSG00000289251	ENST00000703003; ENST00000687711; ENST00000691571	ENSG00000289251	long_noncoding	lncRNA	novel transcript	0.4989	606					FALSE	0	1		chr7	45187005	45192619	5615	-	0	0	0	0	0	0	0	0
ENSG00000286738	ENST00000666999	ENSG00000286738	long_noncoding	lncRNA	novel transcript	0.5191	940					FALSE	0	1		chr7	45268681	45384802	116122	+	0	0	0	0	0	0	0	0
ENSG00000225537	ENST00000443714	ENSG00000225537	long_noncoding	lncRNA	novel transcript	0.4594	542					FALSE	0	1		chr7	45460712	45542182	81471	+	0	0	0	0	0	0	0	0
ENSG00000202350	ENST00000365480	RNU6-326P	short_noncoding	snRNA	RNA, U6 small nuclear 326, pseudogene [Source:HGNC Symbol;Acc:HGNC:47289]	0.4206	107	GO:0000244; GO:0000353	GO:0030621	GO:0005688; GO:0046540	106481282	FALSE	0	1		chr7	45843634	45843740	107	+	0	0	0	0	0	0	0	0
ENSG00000229459	ENST00000414915	ENSG00000229459	long_noncoding	lncRNA	novel transcript	0.5038	524					FALSE	0	1		chr7	46261064	46294469	33406	+	0	0	0	0	0	0	0	0
ENSG00000237760	ENST00000436266	ENSG00000237760	long_noncoding	lncRNA	novel transcript	0.4268	239					FALSE	0	1		chr7	46302120	46343621	41502	+	0	0	0	0	0	0	0	0
ENSG00000240355	ENST00000436501	ENSG00000240355	long_noncoding	lncRNA	novel transcript	0.3886	229					FALSE	0	1		chr7	46476457	46477940	1484	-	0	0	0	0	0	0	0	0
ENSG00000230680	ENST00000440935	ENSG00000230680	long_noncoding	lncRNA	novel transcript	0.4593	540					FALSE	0	1		chr7	46477822	46481578	3757	-	0	0	0	0	0	0	0	0
ENSG00000242948	ENST00000459691; ENST00000448836	EPS15P1	pseudogene	transcribed_processed_pseudogene	epidermal growth factor receptor pathway substrate 15 pseudogene 1 [Source:HGNC Symbol;Acc:HGNC:18166]	0.321	1204				55380	FALSE	0	1		chr7	46781373	46783443	2071	+	0	0	0	0	0	0	0	0
ENSG00000232072	ENST00000424359; ENST00000433337	ENSG00000232072	long_noncoding	lncRNA	novel transcript	0.4698	407					FALSE	0	1		chr7	46890625	47049678	159054	-	0	0	0	0	0	0	0	0
ENSG00000229192	ENST00000455078; ENST00000412996	ENSG00000229192	long_noncoding	lncRNA	novel transcript	0.3782	389					FALSE	0	1		chr7	47000620	47079128	78509	-	0	0	0	0	0	0	0	0
ENSG00000221845	ENST00000408988	LINC02902	long_noncoding	lncRNA	long intergenic non-protein coding RNA 2902 [Source:HGNC Symbol;Acc:HGNC:34432]	0.5445	2911				401335	FALSE	0	1		chr7	47655244	47661648	6405	+	0	0	0	0	0	0	0	0
ENSG00000228173	ENST00000456513	ENSG00000228173	long_noncoding	lncRNA	novel transcript	0.3757	953					FALSE	0	1		chr7	48660125	48669479	9355	-	0	0	0	0	0	0	0	0
ENSG00000285536	ENST00000649656	LINC02838	long_noncoding	lncRNA	long intergenic non-protein coding RNA 2838 [Source:HGNC Symbol;Acc:HGNC:54372]	0.4605	923				105375273	FALSE	0	1		chr7	48708327	48711582	3256	+	0	0	0	0	0	0	0	0
ENSG00000279578	ENST00000622993	ENSG00000279578	protein_coding	TEC	TEC	0.4205	3860					FALSE	0	1		chr7	48847766	48851625	3860	+	0	0	0	0	0	0	0	0
ENSG00000218305	ENST00000650262	CDC14C	protein_coding	protein_coding	cell division cycle 14C [Source:HGNC Symbol;Acc:HGNC:22427]	0.4391	2908	GO:0006470; GO:0016311; GO:0060271; GO:0000226; GO:0007096; GO:0032467	GO:0016791; GO:0008138; GO:0016787; GO:0004722; GO:0004721; GO:0017018; GO:0004725	GO:0016020; GO:0016021; GO:0005783; GO:0005789; GO:0043232; GO:0043227; GO:0005737; GO:0005730; GO:0005813; GO:0000922; GO:0072686	168448	FALSE	0	1		chr7	48924547	48927454	2908	+	0	0	0	0	0	0	0	0
ENSG00000234686	ENST00000440455	ENSG00000234686	long_noncoding	lncRNA	novel transcript	0.4118	692					FALSE	0	1		chr7	49230137	49254816	24680	+	0	0	0	0	0	0	0	0
ENSG00000286995	ENST00000664348; ENST00000702001	ENSG00000286995	long_noncoding	lncRNA	novel transcript	0.4566	1732					FALSE	0	1		chr7	49524208	49587165	62958	+	0	0	0	0	0	0	0	0
ENSG00000279104	ENST00000624154	ENSG00000279104	protein_coding	TEC	tec	0.3496	1868					FALSE	0	1		chr7	49760897	49762764	1868	-	0	0	0	0	0	0	0	0
ENSG00000042813	ENST00000491129; ENST00000465922; ENST00000046087; ENST00000419417; ENST00000450231; ENST00000413331	ZPBP	protein_coding	protein_coding	zona pellucida binding protein [Source:HGNC Symbol;Acc:HGNC:15662]	0.4333	754	GO:0007339; GO:0001675		GO:0005576; GO:0005634; GO:0016020; GO:0031410; GO:0002080; GO:0001669; GO:0002199; GO:0016021	11055	FALSE	0	1		chr7	49850421	50121329	270909	-	0	0	0	0	0	0	0	0
ENSG00000287521	ENST00000663206	ENSG00000287521	long_noncoding	lncRNA	novel transcript, antisense to ZPBP	0.4691	761					FALSE	0	1		chr7	50093279	50094123	845	+	0	0	0	0	0	0	0	0
ENSG00000164500	ENST00000297001	SPATA48	protein_coding	protein_coding	spermatogenesis associated 48 [Source:HGNC Symbol;Acc:HGNC:22564]	0.4157	1607	GO:0030154; GO:0007283; GO:0008150	GO:0003674	GO:0005575	100130988	FALSE	0	1		chr7	50095883	50159256	63374	+	0	0	0	0	0	0	0	0
ENSG00000228005	ENST00000454877	ENSG00000228005	long_noncoding	lncRNA	novel transcript	0.4837	767					FALSE	0	1		chr7	50141540	50142823	1284	-	0	0	0	0	0	0	0	0
ENSG00000231681	ENST00000639870; ENST00000457592	ENSG00000231681	long_noncoding	lncRNA	novel transcript	0.466	1089					FALSE	0	1		chr7	50202001	50262994	60994	-	0	0	0	0	0	0	0	0
ENSG00000235620	ENST00000440351	ENSG00000235620	long_noncoding	lncRNA	novel transcript	0.4694	360					FALSE	0	1		chr7	50274790	50275622	833	-	0	0	0	0	0	0	0	0
ENSG00000185811	ENST00000698573; ENST00000642219; ENST00000645066; ENST00000484847; ENST00000698574; ENST00000646110; ENST00000331340; ENST00000413698; ENST00000359197; ENST00000346667; ENST00000615491; ENST00000698575; ENST00000698576; ENST00000439701; ENST00000438033; ENST00000492782; ENST00000462201; ENST00000641948; ENST00000471793; ENST00000426121; ENST00000492119; ENST00000698577	IKZF1	protein_coding	protein_coding	IKAROS family zinc finger 1 [Source:HGNC Symbol;Acc:HGNC:13176]	0.515	2514	GO:0006325; GO:0007049; GO:0006357; GO:0030218; GO:0045892; GO:0007498; GO:0030098	GO:0046872; GO:0003677; GO:0005515; GO:0000978; GO:0003700; GO:0019904; GO:0042802	GO:0005634; GO:0005737; GO:0005654; GO:0005829; GO:0032991; GO:0005721	10320	FALSE	0	1		chr7	50304068	50405101	101034	+	0	0	0	0	0	0	0	0
ENSG00000285165	ENST00000644669	ENSG00000285165	long_noncoding	lncRNA	novel transcript, antisense to IKZF1	0.6026	380					FALSE	0	1		chr7	50388489	50400097	11609	-	0	0	0	0	0	0	0	0
ENSG00000200815	ENST00000363945	RNU6-1091P	short_noncoding	snRNA	RNA, U6 small nuclear 1091, pseudogene [Source:HGNC Symbol;Acc:HGNC:48054]	0.3551	107	GO:0000244; GO:0000353	GO:0030621	GO:0005688; GO:0046540	106480637	FALSE	0	1		chr7	50435380	50435486	107	+	0	0	0	0	0	0	0	0
ENSG00000132437	ENST00000357936; ENST00000615193; ENST00000617822; ENST00000622873; ENST00000431062; ENST00000426377; ENST00000444733; ENST00000495320; ENST00000444124; ENST00000430300; ENST00000494914; ENST00000380984; ENST00000489162; ENST00000420203	DDC	protein_coding	protein_coding	dopa decarboxylase [Source:HGNC Symbol;Acc:HGNC:2719]	0.4878	1402	GO:0019752; GO:0006520; GO:0042423; GO:0042416; GO:0006584; GO:0042427; GO:0007623; GO:0009636; GO:0010259; GO:0015842; GO:0033076; GO:0046684; GO:0052314; GO:0071312; GO:0071363; GO:0071466	GO:0030170; GO:0016830; GO:0016831; GO:0016829; GO:0003824; GO:0005515; GO:0019899; GO:0004058; GO:0036467; GO:0036468; GO:0016597; GO:0019904	GO:0005737; GO:0005829; GO:0070062; GO:0008021; GO:0030424; GO:0043025	1644	FALSE	0	1		chr7	50458436	50565405	106970	-	0	0	0	0	0	0	0	0
ENSG00000226122	ENST00000454521	DDC-AS1	long_noncoding	lncRNA	DDC antisense RNA 1 [Source:HGNC Symbol;Acc:HGNC:40171]	0.5574	1776				100129427	FALSE	0	1		chr7	50531759	50543463	11705	+	0	0	0	0	0	0	0	0
ENSG00000286658	ENST00000664024	ENSG00000286658	long_noncoding	lncRNA	novel transcript, antisense to GRB10	0.4472	1259					FALSE	0	1		chr7	50641725	50643868	2144	+	0	0	0	0	0	0	0	0
ENSG00000236046	ENST00000422831	ENSG00000236046	long_noncoding	lncRNA	novel transcript	0.5124	482					FALSE	0	1		chr7	50839363	50841992	2630	-	0	0	0	0	0	0	0	0
ENSG00000228204	ENST00000420449; ENST00000582616	ENSG00000228204	long_noncoding	lncRNA	novel transcript, antisense to COBL	0.498	523					FALSE	0	1		chr7	50866747	51022990	156244	+	0	0	0	0	0	0	0	0
ENSG00000201133	ENST00000364263	ENSG00000201133	short_noncoding	snoRNA		0.3681	144	GO:0006396		GO:0005730		FALSE	0	1		chr7	50935350	50935493	144	-	0	0	0	0	0	0	0	0
ENSG00000288798	ENST00000702958; ENST00000687217	ENSG00000288798	long_noncoding	lncRNA	novel transcript	0.4828	581					FALSE	0	1		chr7	51327615	51353149	25535	+	0	0	0	0	0	0	0	0
ENSG00000285741	ENST00000648455	ENSG00000285741	long_noncoding	lncRNA	novel transcript	0.4444	1564					FALSE	0	1		chr7	51471717	51729716	258000	+	0	0	0	0	0	0	0	0
ENSG00000229403	ENST00000414409	ENSG00000229403	long_noncoding	lncRNA	novel transcript	0.4626	588					FALSE	0	1		chr7	51614251	51630870	16620	+	0	0	0	0	0	0	0	0
ENSG00000242650	ENST00000473305	RN7SL292P	short_noncoding	misc_RNA	RNA, 7SL, cytoplasmic 292, pseudogene [Source:HGNC Symbol;Acc:HGNC:46308]	0.5263	266				106481002	FALSE	0	1		chr7	51716657	51716922	266	+	0	0	0	0	0	0	0	0
ENSG00000286987	ENST00000671117	ENSG00000286987	long_noncoding	lncRNA	novel transcript	0.4789	616					FALSE	0	1		chr7	51773836	51781162	7327	+	0	0	0	0	0	0	0	0
ENSG00000287039	ENST00000666718	ENSG00000287039	long_noncoding	lncRNA	novel transcript	0.3598	4127					FALSE	0	1		chr7	51849086	51864798	15713	+	0	0	0	0	0	0	0	0
ENSG00000233960	ENST00000441295	ENSG00000233960	long_noncoding	lncRNA	novel transcript	0.4119	738					FALSE	0	1		chr7	52165235	52192913	27679	-	0	0	0	0	0	0	0	0
ENSG00000253028	ENST00000517219	ENSG00000253028	short_noncoding	snoRNA		0.4436	133	GO:0006396		GO:0005730		FALSE	0	1		chr7	52269437	52269569	133	-	0	0	0	0	0	0	0	0
ENSG00000286908	ENST00000659624	ENSG00000286908	long_noncoding	lncRNA	novel transcript	0.3712	1813					FALSE	0	1		chr7	52493152	52503434	10283	+	0	0	0	0	0	0	0	0
ENSG00000221900	ENST00000408890	POM121L12	protein_coding	protein_coding	POM121 transmembrane nucleoporin like 12 [Source:HGNC Symbol;Acc:HGNC:25369]	0.6396	1293	GO:0006405; GO:0006606	GO:0008139; GO:0017056	GO:0005643	285877	FALSE	0	1		chr7	53035633	53036925	1293	+	0	0	0	0	0	0	0	0
ENSG00000199629	ENST00000362759	RNU1-14P	short_noncoding	snRNA	RNA, U1 small nuclear 14, pseudogene [Source:HGNC Symbol;Acc:HGNC:10139]	0.5	152	GO:0000395	GO:0030627	GO:0005685	26859	FALSE	0	1		chr7	53366058	53366209	152	+	0	0	0	0	0	0	0	0
ENSG00000222154	ENST00000410222	RN7SKP218	short_noncoding	misc_RNA	RN7SK pseudogene 218 [Source:HGNC Symbol;Acc:HGNC:45942]	0.4829	292				106480900	FALSE	0	1		chr7	53490148	53490439	292	-	0	0	0	0	0	0	0	0
ENSG00000234105	ENST00000457372	ENSG00000234105	long_noncoding	lncRNA	novel transcript	0.3443	366					FALSE	0	1		chr7	53514992	53517116	2125	-	0	0	0	0	0	0	0	0
ENSG00000228627	ENST00000412800; ENST00000653190	ENSG00000228627	long_noncoding	lncRNA	novel transcript	0.3699	597					FALSE	0	1		chr7	53559214	53574555	15342	-	0	0	0	0	0	0	0	0
ENSG00000222355	ENST00000410423	RNU2-29P	short_noncoding	snRNA	RNA, U2 small nuclear 29, pseudogene [Source:HGNC Symbol;Acc:HGNC:48522]	0.3598	189	GO:0000348	GO:0045131	GO:0005686	106480209	FALSE	0	1		chr7	53776136	53776324	189	+	0	0	0	0	0	0	0	0
ENSG00000238131	ENST00000418679; ENST00000668442	LINC02854	long_noncoding	lncRNA	long intergenic non-protein coding RNA 2854 [Source:HGNC Symbol;Acc:HGNC:54391]	0.4914	661				107986739	FALSE	0	1		chr7	53926676	53947804	21129	-	0	0	0	0	0	0	0	0
ENSG00000287953	ENST00000657889	ENSG00000287953	long_noncoding	lncRNA	novel transcript	0.443	2043					FALSE	0	1		chr7	54185071	54257577	72507	-	0	0	0	0	0	0	0	0
ENSG00000280920	ENST00000629899	ENSG00000280920	long_noncoding	lncRNA	human papillomavirus (type 18) E5 central sequence-like 1	0.3848	1198					FALSE	0	1		chr7	54201224	54202421	1198	+	0	0	0	0	0	0	0	0
ENSG00000231427	ENST00000669718; ENST00000654826; ENST00000458615; ENST00000426205; ENST00000666100; ENST00000660245; ENST00000666668; ENST00000669611; ENST00000669187; ENST00000661025; ENST00000659445; ENST00000654951; ENST00000668540	LINC01445	long_noncoding	lncRNA	long intergenic non-protein coding RNA 1445 [Source:HGNC Symbol;Acc:HGNC:50771]	0.3847	1410				102723605	FALSE	0	1		chr7	54330670	54455093	124424	+	0	0	0	0	0	0	0	0
ENSG00000170419	ENST00000302287; ENST00000407838; ENST00000495904; ENST00000402613; ENST00000404951; ENST00000498834; ENST00000466888; ENST00000469952	VSTM2A	protein_coding	protein_coding	V-set and transmembrane domain containing 2A [Source:HGNC Symbol;Acc:HGNC:28499]	0.4865	1859	GO:0030154; GO:0010628; GO:0090336; GO:0010884; GO:0071773; GO:0070352	GO:0042802	GO:0005576; GO:0016021	222008	FALSE	0	1		chr7	54542325	54571080	28756	+	0	0	0	0	0	0	0	0
ENSG00000224223	ENST00000456049	VSTM2A-OT1	long_noncoding	lncRNA	VSTM2A overlapping transcript 1 [Source:HGNC Symbol;Acc:HGNC:50770]	0.3332	3031				285878	FALSE	0	1		chr7	54556970	54571726	14757	+	0	0	0	0	0	0	0	0
ENSG00000228735	ENST00000439027	ENSG00000228735	long_noncoding	lncRNA	novel transcript	0.4412	757					FALSE	0	1		chr7	54576052	54578794	2743	-	0	0	0	0	0	0	0	0
ENSG00000200471	ENST00000363601	RNU6-1125P	short_noncoding	snRNA	RNA, U6 small nuclear 1125, pseudogene [Source:HGNC Symbol;Acc:HGNC:48088]	0.3832	107	GO:0000244; GO:0000353	GO:0030621	GO:0005688; GO:0046540	106480061	FALSE	0	1		chr7	54621025	54621131	107	+	0	0	0	0	0	0	0	0
ENSG00000286404	ENST00000665447	ENSG00000286404	long_noncoding	lncRNA	novel transcript	0.4141	1437					FALSE	0	1		chr7	54721724	54731047	9324	+	0	0	0	0	0	0	0	0
ENSG00000224057	ENST00000442411	EGFR-AS1	long_noncoding	lncRNA	EGFR antisense RNA 1 [Source:HGNC Symbol;Acc:HGNC:40207]	0.5233	2849				100507500	FALSE	0	1		chr7	55179750	55188977	9228	-	0	0	0	0	0	0	0	0
ENSG00000231394	ENST00000449899	ENSG00000231394	long_noncoding	lncRNA	novel transcript	0.5157	543					FALSE	0	1		chr7	55593777	55595006	1230	+	0	0	0	0	0	0	0	0
ENSG00000252857	ENST00000517048	RNU6-389P	short_noncoding	snRNA	RNA, U6 small nuclear 389, pseudogene [Source:HGNC Symbol;Acc:HGNC:47352]	0.3619	105				106481301	FALSE	0	1		chr7	55685977	55686081	105	+	0	0	0	0	0	0	0	0
ENSG00000206729	ENST00000384002	RNU6-1126P	short_noncoding	snRNA	RNA, U6 small nuclear 1126, pseudogene [Source:HGNC Symbol;Acc:HGNC:48089]	0.3832	107	GO:0000244; GO:0000353	GO:0030621	GO:0005688; GO:0046540	106481535	FALSE	0	1		chr7	55789368	55789474	107	+	0	0	0	0	0	0	0	0
ENSG00000154997	ENST00000388975; ENST00000477628	SEPTIN14	protein_coding	protein_coding	septin 14 [Source:HGNC Symbol;Acc:HGNC:33280]	0.4008	2156	GO:0051301; GO:0007049; GO:0007286; GO:0008104; GO:0061640; GO:0001764; GO:1905719	GO:0005525; GO:0000166; GO:0005515; GO:0003924; GO:0060090	GO:0005737; GO:0031410; GO:0042995; GO:0005856; GO:0030425; GO:0048471; GO:0043204; GO:0030424; GO:0001669; GO:0005940; GO:0015630; GO:0032153; GO:0031105	346288	FALSE	0	1		chr7	55793540	55862755	69216	-	0	0	0	0	0	0	0	0
ENSG00000185290	ENST00000329309	NUPR2	protein_coding	protein_coding	nuclear protein 2, transcriptional regulator [Source:HGNC Symbol;Acc:HGNC:44164]	0.5887	620	GO:0000122; GO:0006974; GO:0007049; GO:0051726; GO:0006357; GO:0008285; GO:0045786; GO:0009267		GO:0005634	389493	FALSE	0	1		chr7	56114681	56116417	1737	-	0	0	0	0	0	0	0	0
ENSG00000285670	ENST00000647804	ENSG00000285670	long_noncoding	lncRNA	novel transcript	0.4453	759					FALSE	0	1		chr7	56214979	56220747	5769	+	0	0	0	0	0	0	0	0
ENSG00000202296	ENST00000365426	RNU6-1335P	short_noncoding	snRNA	RNA, U6 small nuclear 1335, pseudogene [Source:HGNC Symbol;Acc:HGNC:48298]	0.4299	107	GO:0000244; GO:0000353	GO:0030621	GO:0005688; GO:0046540	106480149	FALSE	0	1		chr7	56340231	56340337	107	-	0	0	0	0	0	0	0	0
ENSG00000223330	ENST00000411398	RNU6-1052P	short_noncoding	snRNA	RNA, U6 small nuclear 1052, pseudogene [Source:HGNC Symbol;Acc:HGNC:48015]	0.3846	104				106480028	FALSE	0	1		chr7	56402070	56402173	104	-	0	0	0	0	0	0	0	0
ENSG00000237268	ENST00000422212	ENSG00000237268	pseudogene	transcribed_unprocessed_pseudogene	pseudogene similar to part of coiled-coil domain containing 144A CCDC144A	0.3541	1621					FALSE	0	1		chr7	56421857	56432702	10846	-	0	0	0	0	0	0	0	0
ENSG00000291184	ENST00000443198; ENST00000687582	ENSG00000291184	long_noncoding	lncRNA	novel transcript	0.425	503					FALSE	0	1		chr7	56426859	56448411	21553	-	0	0	0	0	0	0	0	0
ENSG00000225488	ENST00000651867; ENST00000666625; ENST00000665097; ENST00000665238; ENST00000657009; ENST00000436042	ENSG00000225488	long_noncoding	lncRNA	novel transcript	0.4658	1147					FALSE	0	1		chr7	56477588	56484386	6799	-	0	0	0	0	0	0	0	0
ENSG00000290193	ENST00000703546; ENST00000703547	ENSG00000290193	long_noncoding	lncRNA	novel transcript	0.4881	1432					FALSE	0	1		chr7	56482723	56492144	9422	+	0	0	0	0	0	0	0	0
ENSG00000261275	ENST00000566570	ENSG00000261275	long_noncoding	lncRNA	novel transcript	0.5545	4162					FALSE	0	1		chr7	56493124	56497285	4162	+	0	0	0	0	0	0	0	0
ENSG00000233288	ENST00000658294; ENST00000657918; ENST00000657367; ENST00000429367; ENST00000669438; ENST00000658523; ENST00000666818	ENSG00000233288	long_noncoding	lncRNA	novel transcript	0.4196	1745					FALSE	0	1		chr7	56528253	56538676	10424	-	0	0	0	0	0	0	0	0
ENSG00000287019	ENST00000670991	ENSG00000287019	long_noncoding	lncRNA	novel transcript	0.4549	1385					FALSE	0	1		chr7	56615084	56617957	2874	-	0	0	0	0	0	0	0	0
ENSG00000286477	ENST00000671494	ENSG00000286477	long_noncoding	lncRNA	novel transcript	0.4454	613					FALSE	0	1		chr7	56659149	56675086	15938	+	0	0	0	0	0	0	0	0
ENSG00000279072	ENST00000624628; ENST00000623439; ENST00000623859; ENST00000623699; ENST00000601550; ENST00000624051	ENSG00000279072	long_noncoding	lncRNA	novel piRNA host transcript	0.663	4563					FALSE	0	1		chr7	56809214	56848800	39587	-	0	0	0	0	0	0	0	0
ENSG00000291021	ENST00000448242	ENSG00000291021	long_noncoding	lncRNA	novel transcript	0.5709	564					FALSE	0	1		chr7	56875385	56882146	6762	-	0	0	0	0	0	0	0	0
ENSG00000233437	ENST00000454719	ENSG00000233437	pseudogene	transcribed_unprocessed_pseudogene	pseudogene similar to part of phosphorylase kinase, gamma 1 (muscle) PHKG1	0.56	225					FALSE	0	1		chr7	56876500	56877552	1053	-	0	0	0	0	0	0	0	0
ENSG00000264426	ENST00000582960	MIR4283-1	short_noncoding	miRNA	microRNA 4283-1 [Source:HGNC Symbol;Acc:HGNC:38238]	0.6	80				100422917	FALSE	0	1		chr7	56955785	56955864	80	-	0	0	0	0	0	0	0	0
ENSG00000185177	ENST00000319636; ENST00000331162	ZNF479	protein_coding	protein_coding	zinc finger protein 479 [Source:HGNC Symbol;Acc:HGNC:23258]	0.3912	2962	GO:0006355; GO:0006357	GO:0046872; GO:0003677; GO:0005515; GO:0000981; GO:0000978	GO:0005634	90827	FALSE	0	1		chr7	57117676	57139864	22189	-	0	0	0	0	0	0	0	0
ENSG00000286436	ENST00000664683	ENSG00000286436	long_noncoding	lncRNA	novel transcript	0.4314	1050					FALSE	0	1		chr7	57140112	57153836	13725	+	0	0	0	0	0	0	0	0
ENSG00000234089	ENST00000442649; ENST00000671083; ENST00000415836	ENSG00000234089	long_noncoding	lncRNA	novel transcript	0.5266	1203					FALSE	0	1		chr7	57209865	57222897	13033	-	0	0	0	0	0	0	0	0
ENSG00000238431	ENST00000459600	RNU7-157P	short_noncoding	snRNA	RNA, U7 small nuclear 157 pseudogene [Source:HGNC Symbol;Acc:HGNC:45691]	0.4545	66				106480826	FALSE	0	1		chr7	57227001	57227066	66	+	0	0	0	0	0	0	0	0
ENSG00000287517	ENST00000670596	ENSG00000287517	long_noncoding	lncRNA	novel transcript	0.4777	674					FALSE	0	1		chr7	57242681	57245931	3251	+	0	0	0	0	0	0	0	0
ENSG00000280225	ENST00000624231	ENSG00000280225	protein_coding	TEC	TEC	0.4809	2537					FALSE	0	1		chr7	57402181	57404717	2537	-	0	0	0	0	0	0	0	0
ENSG00000260653	ENST00000660259; ENST00000663055; ENST00000659434; ENST00000657838; ENST00000663368; ENST00000666527; ENST00000665138; ENST00000654885; ENST00000671481; ENST00000563054; ENST00000661907; ENST00000660914; ENST00000665029; ENST00000561575; ENST00000663565	MIR3147HG	long_noncoding	lncRNA	MIR3147 host gene [Source:HGNC Symbol;Acc:HGNC:56144]	0.4607	1422				100653233	FALSE	0	1		chr7	57404172	57419535	15364	+	0	0	0	0	0	0	0	0
ENSG00000266168	ENST00000577811	MIR3147	short_noncoding	miRNA	microRNA 3147 [Source:HGNC Symbol;Acc:HGNC:38300]	0.6667	66				100422939	FALSE	0	1		chr7	57405025	57405090	66	+	0	0	0	0	0	0	0	0
ENSG00000207443	ENST00000384712	RNU6-417P	short_noncoding	snRNA	RNA, U6 small nuclear 417, pseudogene [Source:HGNC Symbol;Acc:HGNC:47380]	0.4019	107	GO:0000244; GO:0000353	GO:0030621	GO:0005688; GO:0046540	106479750	FALSE	0	1		chr7	63011463	63011569	107	-	0	0	0	0	0	0	0	0
ENSG00000227148	ENST00000450891	ENSG00000227148	long_noncoding	lncRNA	novel transcript	0.5823	419					FALSE	0	1		chr7	63044827	63054431	9605	-	0	0	0	0	0	0	0	0
ENSG00000199231	ENST00000362361	ENSG00000199231	short_noncoding	snoRNA		0.3875	80	GO:0006396		GO:0005730		FALSE	0	1		chr7	63175940	63176019	80	-	0	0	0	0	0	0	0	0
ENSG00000185037	ENST00000444809	ZNF733P	pseudogene	transcribed_unprocessed_pseudogene	zinc finger protein 733, pseudogene [Source:HGNC Symbol;Acc:HGNC:32473]	0.4113	1573				643955	FALSE	0	1		chr7	63291518	63303988	12471	-	0	0	0	0	0	0	0	0
ENSG00000290558	ENST00000331425	ENSG00000290558	long_noncoding	lncRNA	novel transcript	0.415	1506					FALSE	0	1		chr7	63291552	63304056	12505	-	0	0	0	0	0	0	0	0
ENSG00000226587	ENST00000426550	ENSG00000226587	long_noncoding	lncRNA	novel transcript	0.4797	517					FALSE	0	1		chr7	63326674	63354326	27653	-	0	0	0	0	0	0	0	0
ENSG00000230000	ENST00000456890; ENST00000666203; ENST00000615248; ENST00000665107; ENST00000618600	ENSG00000230000	long_noncoding	lncRNA	novel transcript	0.5492	1496					FALSE	0	1		chr7	63348861	63351774	2914	+	0	0	0	0	0	0	0	0
ENSG00000229301	ENST00000418297	ENSG00000229301	long_noncoding	lncRNA	novel transcript	0.4659	528					FALSE	0	1		chr7	63354457	63359306	4850	+	0	0	0	0	0	0	0	0
ENSG00000230600	ENST00000425228	ENSG00000230600	long_noncoding	lncRNA	novel transcript	0.4012	339					FALSE	0	1		chr7	63380466	63385789	5324	-	0	0	0	0	0	0	0	0
ENSG00000232817	ENST00000450077	ENSG00000232817	long_noncoding	lncRNA	novel transcript	0.4659	528					FALSE	0	1		chr7	63388808	63393657	4850	-	0	0	0	0	0	0	0	0
ENSG00000227305	ENST00000424036	ENSG00000227305	long_noncoding	lncRNA	novel transcript	0.4594	751					FALSE	0	1		chr7	63393745	63422053	28309	+	0	0	0	0	0	0	0	0
ENSG00000234387	ENST00000451103	ENSG00000234387	long_noncoding	lncRNA	novel transcript	0.575	673					FALSE	0	1		chr7	63394277	63395439	1163	+	0	0	0	0	0	0	0	0
ENSG00000268181	ENST00000593633; ENST00000616616	ENSG00000268181	long_noncoding	lncRNA	novel transcript	0.5356	2596					FALSE	0	1		chr7	63396341	63399250	2910	-	0	0	0	0	0	0	0	0
ENSG00000265214	ENST00000578980	MIR4283-2	short_noncoding	miRNA	microRNA 4283-2 [Source:HGNC Symbol;Acc:HGNC:38296]	0.6	80				100422848	FALSE	0	1		chr7	63621090	63621169	80	+	0	0	0	0	0	0	0	0
ENSG00000236299	ENST00000596569; ENST00000433918; ENST00000587736; ENST00000596855; ENST00000594855; ENST00000587704; ENST00000593670; ENST00000600182	ENSG00000236299	long_noncoding	lncRNA	novel transcript	0.4918	953					FALSE	0	1		chr7	63888200	63900794	12595	-	0	0	0	0	0	0	0	0
ENSG00000226581	ENST00000656045; ENST00000669412; ENST00000669791; ENST00000691281; ENST00000702549; ENST00000450544; ENST00000692676; ENST00000655394; ENST00000656723; ENST00000701114; ENST00000656125; ENST00000656711; ENST00000660806; ENST00000659774	LINC02848	long_noncoding	lncRNA	long intergenic non-protein coding RNA 2848 [Source:HGNC Symbol;Acc:HGNC:54384]	0.4643	848				107986806	FALSE	0	1		chr7	63900313	63925202	24890	+	0	0	0	0	0	0	0	0
ENSG00000227910	ENST00000419937; ENST00000434426; ENST00000451395	ENSG00000227910	pseudogene	transcribed_processed_pseudogene	TP53 target 3 (TP53TG3) pseudogene	0.4924	538					FALSE	0	1		chr7	63924787	63926306	1520	-	0	0	0	0	0	0	0	0
ENSG00000287588	ENST00000652932	ENSG00000287588	long_noncoding	lncRNA	novel transcript	0.4843	989					FALSE	0	1		chr7	63925832	63930920	5089	+	0	0	0	0	0	0	0	0
ENSG00000228660	ENST00000428102	VN1R35P	pseudogene	transcribed_unprocessed_pseudogene	vomeronasal 1 receptor 35 pseudogene [Source:HGNC Symbol;Acc:HGNC:37355]	0.4545	693				100312789	FALSE	0	1		chr7	63963431	63964123	693	-	0	0	0	0	0	0	0	0
ENSG00000176232	ENST00000366505	ENSG00000176232	pseudogene	transcribed_unprocessed_pseudogene	zinc finger protein family (ZNF) pseudogene	0.4824	199					FALSE	0	1		chr7	63980385	63981477	1093	-	0	0	0	0	0	0	0	0
ENSG00000241149	ENST00000330020	ZNF722	protein_coding	protein_coding	zinc finger protein 722 [Source:HGNC Symbol;Acc:HGNC:22571]	0.3675	3429	GO:0006355	GO:0046872; GO:0003677	GO:0005634	100419780	FALSE	0	1		chr7	63998849	64018081	19233	+	0	0	0	0	0	0	0	0
ENSG00000228564	ENST00000649157; ENST00000647881; ENST00000441691; ENST00000451440	LINC01005	long_noncoding	lncRNA	long intergenic non-protein coding RNA 1005 [Source:HGNC Symbol;Acc:HGNC:48963]	0.4578	1426				100506050	FALSE	0	1		chr7	64024409	64030105	5697	-	0	0	0	0	0	0	0	0
ENSG00000286397	ENST00000657780	ENSG00000286397	long_noncoding	lncRNA	novel transcript	0.4571	956					FALSE	0	1		chr7	64035644	64037958	2315	-	0	0	0	0	0	0	0	0
ENSG00000214652	ENST00000456806	ZNF727	protein_coding	protein_coding	zinc finger protein 727 [Source:HGNC Symbol;Acc:HGNC:22785]	0.4101	8478	GO:0006355; GO:0006357	GO:0046872; GO:0003677; GO:0000981; GO:0000978	GO:0005634	442319	FALSE	0	1		chr7	64045434	64085339	39906	+	0	0	0	0	0	0	0	0
ENSG00000224458	ENST00000438529	GUSBP6	pseudogene	transcribed_unprocessed_pseudogene	GUSB pseudogene 6 [Source:HGNC Symbol;Acc:HGNC:42320]	0.5835	1198				653435	FALSE	0	1		chr7	64100305	64120544	20240	+	0	0	0	0	0	0	0	0
ENSG00000290564	ENST00000434932	ENSG00000290564	long_noncoding	lncRNA	novel transcript	0.3891	640					FALSE	0	1		chr7	64120431	64150721	30291	+	0	0	0	0	0	0	0	0
ENSG00000229881	ENST00000442436	ENSG00000229881	long_noncoding	lncRNA	novel transcript	0.471	448					FALSE	0	1		chr7	64140495	64150058	9564	+	0	0	0	0	0	0	0	0
ENSG00000223614	ENST00000429565	ZNF735	protein_coding	protein_coding	zinc finger protein 735 [Source:HGNC Symbol;Acc:HGNC:32466]	0.3939	1239	GO:0006355; GO:0006357	GO:0046872; GO:0003677; GO:0000981; GO:0000978	GO:0005634	730291	FALSE	0	1		chr7	64207203	64220290	13088	+	0	0	0	0	0	0	0	0
ENSG00000287699	ENST00000657968	ENSG00000287699	long_noncoding	lncRNA	novel transcript	0.4539	423					FALSE	0	1		chr7	64294516	64300818	6303	-	0	0	0	0	0	0	0	0
ENSG00000286456	ENST00000690256; ENST00000701600; ENST00000686440; ENST00000702124; ENST00000662124	ENSG00000286456	long_noncoding	lncRNA	novel transcript	0.4884	860					FALSE	0	1		chr7	64574673	64614834	40162	+	0	0	0	0	0	0	0	0
ENSG00000287317	ENST00000665645	ENSG00000287317	long_noncoding	lncRNA	novel transcript	0.4717	1024					FALSE	0	1		chr7	64651655	64655836	4182	+	0	0	0	0	0	0	0	0
ENSG00000275667	ENST00000620425	MIR6839	short_noncoding	miRNA	microRNA 6839 [Source:HGNC Symbol;Acc:HGNC:49953]	0.4956	113				102465505	FALSE	0	1		chr7	64679064	64679176	113	+	0	0	0	0	0	0	0	0
ENSG00000287580	ENST00000658253	ENSG00000287580	long_noncoding	lncRNA	novel transcript, antisense to ZNF138	0.4047	556					FALSE	0	1		chr7	64801958	64804117	2160	-	0	0	0	0	0	0	0	0
ENSG00000287869	ENST00000661399	ENSG00000287869	long_noncoding	lncRNA	novel transcript	0.5269	1376					FALSE	0	1		chr7	64867427	64870076	2650	-	0	0	0	0	0	0	0	0
ENSG00000189316	ENST00000340779	ENSG00000189316	long_noncoding	lncRNA	novel transcript, antisense to ZNF273	0.6365	1062					FALSE	0	1		chr7	64888527	64890100	1574	-	0	0	0	0	0	0	0	0
ENSG00000201165	ENST00000364295	RNU6-1229P	short_noncoding	snRNA	RNA, U6 small nuclear 1229, pseudogene [Source:HGNC Symbol;Acc:HGNC:48192]	0.3832	107	GO:0000244; GO:0000353	GO:0030621	GO:0005688; GO:0046540	106481568	FALSE	0	1		chr7	65023204	65023310	107	-	0	0	0	0	0	0	0	0
ENSG00000207062	ENST00000384334	SNORA15B-1	short_noncoding	snoRNA	small nucleolar RNA, H/ACA box 15B-1 [Source:HGNC Symbol;Acc:HGNC:52191]	0.363	135	GO:0006396		GO:0005730	109616962	FALSE	0	1		chr7	65070538	65070672	135	+	0	0	0	0	0	0	0	0
ENSG00000238124	ENST00000453648	ENSG00000238124	long_noncoding	lncRNA	novel transcript	0.4512	164					FALSE	0	1		chr7	65463071	65463438	368	+	0	0	0	0	0	0	0	0
ENSG00000200670	ENST00000363800	RNU6-912P	short_noncoding	snRNA	RNA, U6 small nuclear 912, pseudogene [Source:HGNC Symbol;Acc:HGNC:47875]	0.3846	104	GO:0000244; GO:0000353	GO:0030621	GO:0005688; GO:0046540	106479970	FALSE	0	1		chr7	65814672	65814775	104	+	0	0	0	0	0	0	0	0
ENSG00000201560	ENST00000364690	RNU6-973P	short_noncoding	snRNA	RNA, U6 small nuclear 973, pseudogene [Source:HGNC Symbol;Acc:HGNC:47936]	0.4112	107	GO:0000244; GO:0000353	GO:0030621	GO:0005688; GO:0046540	106479996	FALSE	0	1		chr7	65859660	65859766	107	-	0	0	0	0	0	0	0	0
ENSG00000252126	ENST00000516317	RNU6-313P	short_noncoding	snRNA	RNA, U6 small nuclear 313, pseudogene [Source:HGNC Symbol;Acc:HGNC:47276]	0.3929	112				106480569	FALSE	0	1		chr7	66344303	66344414	112	+	0	0	0	0	0	0	0	0
ENSG00000279785	ENST00000624570	ENSG00000279785	protein_coding	TEC	TEC	0.5034	1194					FALSE	0	1		chr7	66474556	66475749	1194	+	0	0	0	0	0	0	0	0
ENSG00000212568	ENST00000391266	RNU6-1254P	short_noncoding	snRNA	RNA, U6 small nuclear 1254, pseudogene [Source:HGNC Symbol;Acc:HGNC:48217]	0.375	104	GO:0000244; GO:0000353	GO:0030621	GO:0005688; GO:0046540	106481576	FALSE	0	1		chr7	66891188	66891291	104	+	0	0	0	0	0	0	0	0
ENSG00000275878	ENST00000463926	RN7SL43P	short_noncoding	misc_RNA	RNA, 7SL, cytoplasmic 43, pseudogene [Source:HGNC Symbol;Acc:HGNC:46059]	0.5533	291				106479241	FALSE	0	1		chr7	66980120	66980410	291	+	0	0	0	0	0	0	0	0
ENSG00000266525	ENST00000579075	MIR4650-1	short_noncoding	miRNA	microRNA 4650-1 [Source:HGNC Symbol;Acc:HGNC:41755]	0.4605	76				100616310	FALSE	0	1		chr7	67114322	67114397	76	-	0	0	0	0	0	0	0	0
ENSG00000201565	ENST00000364695	Y_RNA	short_noncoding	misc_RNA	Y RNA [Source:RFAM;Acc:RF00019]	0.4216	102					FALSE	0	1		chr7	67297653	67297754	102	-	0	0	0	0	0	0	0	0
ENSG00000233423	ENST00000420758	ENSG00000233423	long_noncoding	lncRNA	novel transcript	0.3652	575					FALSE	0	1		chr7	67691058	67697029	5972	-	0	0	0	0	0	0	0	0
ENSG00000225209	ENST00000659217; ENST00000444745	ENSG00000225209	long_noncoding	lncRNA	novel transcript	0.4716	625					FALSE	0	1		chr7	68020235	68036917	16683	+	0	0	0	0	0	0	0	0
ENSG00000236531	ENST00000424888	ENSG00000236531	long_noncoding	lncRNA	novel transcript	0.4406	758					FALSE	0	1		chr7	68091223	68119209	27987	+	0	0	0	0	0	0	0	0
ENSG00000226829	ENST00000446187; ENST00000667549; ENST00000669425	ENSG00000226829	long_noncoding	lncRNA	novel transcript	0.4446	926					FALSE	0	1		chr7	68149548	68319676	170129	-	0	0	0	0	0	0	0	0
ENSG00000233689	ENST00000447158	ENSG00000233689	long_noncoding	lncRNA	novel transcript	0.4476	487					FALSE	0	1		chr7	69026433	69046803	20371	+	0	0	0	0	0	0	0	0
ENSG00000200189	ENST00000363319	RNU6-832P	short_noncoding	snRNA	RNA, U6 small nuclear 832, pseudogene [Source:HGNC Symbol;Acc:HGNC:47795]	0.4393	107	GO:0000244; GO:0000353	GO:0030621	GO:0005688; GO:0046540	106479934	FALSE	0	1		chr7	69125270	69125376	107	+	0	0	0	0	0	0	0	0
ENSG00000286466	ENST00000661243	ENSG00000286466	long_noncoding	lncRNA	novel transcript	0.4649	2295					FALSE	0	1		chr7	69145185	69174450	29266	-	0	0	0	0	0	0	0	0
ENSG00000225718	ENST00000670444; ENST00000435148; ENST00000426356; ENST00000421513; ENST00000662641	ENSG00000225718	long_noncoding	lncRNA	novel transcript	0.4497	791					FALSE	0	1		chr7	69186821	69430923	244103	-	0	0	0	0	0	0	0	0
ENSG00000236839	ENST00000413094	ENSG00000236839	long_noncoding	lncRNA	novel transcript	0.4374	439					FALSE	0	1		chr7	69187833	69189318	1486	-	0	0	0	0	0	0	0	0
ENSG00000252423	ENST00000516614	RNU6-229P	short_noncoding	snRNA	RNA, U6 small nuclear 229, pseudogene [Source:HGNC Symbol;Acc:HGNC:47192]	0.3922	102	GO:0000244; GO:0000353	GO:0030621	GO:0005688; GO:0046540	106481250	FALSE	0	1		chr7	69401202	69401303	102	-	0	0	0	0	0	0	0	0
ENSG00000200857	ENST00000363987	Y_RNA	short_noncoding	misc_RNA	Y RNA [Source:RFAM;Acc:RF00019]	0.4159	113					FALSE	0	1		chr7	69507510	69507622	113	-	0	0	0	0	0	0	0	0
ENSG00000234215	ENST00000669908; ENST00000436600	CT66	long_noncoding	lncRNA	cancer/testis associated transcript 66 [Source:HGNC Symbol;Acc:HGNC:54198]	0.4338	1296				100507468	FALSE	0	1		chr7	69594793	69597493	2701	-	0	0	0	0	0	0	0	0
ENSG00000158321	ENST00000644939; ENST00000342771; ENST00000406775; ENST00000403018; ENST00000643936; ENST00000476695; ENST00000643587; ENST00000656998; ENST00000664521; ENST00000659051; ENST00000643060; ENST00000475660; ENST00000644506; ENST00000644359; ENST00000443672; ENST00000489774; ENST00000611706; ENST00000615871; ENST00000416482; ENST00000656200; ENST00000647140; ENST00000481994; ENST00000644949; ENST00000483297; ENST00000498384; ENST00000464768; ENST00000646136; ENST00000439256; ENST00000449547; ENST00000465899; ENST00000700075; ENST00000647121; ENST00000418686; ENST00000646193	AUTS2	protein_coding	protein_coding	activator of transcription and developmental regulator AUTS2 [Source:HGNC Symbol;Acc:HGNC:14262]	0.5147	2108	GO:0045944; GO:0010592; GO:0031532; GO:0001764; GO:0048675; GO:0097484; GO:0051571; GO:2000620; GO:0035022	GO:0005515; GO:0003682	GO:0005634; GO:0005737; GO:0042995; GO:0005856; GO:0030426; GO:0005575; GO:0015629	26053	FALSE	0	1		chr7	69598296	70793506	1195211	+	0	0	0	0	0	0	0	0
ENSG00000185274	ENST00000333538; ENST00000498380; ENST00000447516; ENST00000467723; ENST00000618959	GALNT17	protein_coding	protein_coding	polypeptide N-acetylgalactosaminyltransferase 17 [Source:HGNC Symbol;Acc:HGNC:16347]	0.5597	2865	GO:0006486; GO:0006493	GO:0046872; GO:0016740; GO:0030246; GO:0016757; GO:0004653	GO:0016020; GO:0016021; GO:0005794; GO:0000139	64409	FALSE	0	1		chr7	71132144	71713600	581457	+	0	0	0	0	0	0	0	0
ENSG00000265878	ENST00000584357	MIR3914-1	short_noncoding	miRNA	microRNA 3914-1 [Source:HGNC Symbol;Acc:HGNC:38993]	0.3636	99				100500836	FALSE	0	1		chr7	71307672	71307770	99	-	0	0	0	0	0	0	0	0
ENSG00000283278	ENST00000637339	MIR3914-2	short_noncoding	miRNA	microRNA 3914-2 [Source:HGNC Symbol;Acc:HGNC:38975]	0.3684	95				100500920	FALSE	0	1		chr7	71307674	71307768	95	+	0	0	0	0	0	0	0	0
ENSG00000199940	ENST00000363070	RN7SKP75	short_noncoding	misc_RNA	RN7SK pseudogene 75 [Source:HGNC Symbol;Acc:HGNC:45799]	0.5	296				106480856	FALSE	0	1		chr7	71685452	71685747	296	-	0	0	0	0	0	0	0	0
ENSG00000183166	ENST00000329008; ENST00000395275; ENST00000395276; ENST00000405452; ENST00000431984; ENST00000446128	CALN1	protein_coding	protein_coding	calneuron 1 [Source:HGNC Symbol;Acc:HGNC:13248]	0.5041	6292		GO:0005509; GO:0046872; GO:0005515	GO:0005737; GO:0016020; GO:0016021; GO:0005794; GO:0005886; GO:0048471; GO:0032588	83698	FALSE	0	1		chr7	71779491	72447151	667661	-	0	0	0	0	0	0	0	0
ENSG00000264494	ENST00000581927	MIR4650-2	short_noncoding	miRNA	microRNA 4650-2 [Source:HGNC Symbol;Acc:HGNC:41810]	0.4605	76				100616331	FALSE	0	1		chr7	72697903	72697978	76	+	0	0	0	0	0	0	0	0
ENSG00000266569	ENST00000585039	RN7SL377P	short_noncoding	misc_RNA	RNA, 7SL, cytoplasmic 377, pseudogene [Source:HGNC Symbol;Acc:HGNC:46393]	0.518	278				106479360	FALSE	0	1		chr7	72822894	72823171	278	-	0	0	0	0	0	0	0	0
ENSG00000274656	ENST00000488637	RN7SL625P	short_noncoding	misc_RNA	RNA, 7SL, cytoplasmic 625, pseudogene [Source:HGNC Symbol;Acc:HGNC:46641]	0.5567	291				106479450	FALSE	0	1		chr7	72841437	72841727	291	-	0	0	0	0	0	0	0	0
ENSG00000290998	ENST00000355920	ENSG00000290998	long_noncoding	lncRNA	novel transcript	0.5508	1064					FALSE	0	1		chr7	72862757	72869091	6335	-	0	0	0	0	0	0	0	0
ENSG00000179994	ENST00000420373	SPDYE7P	pseudogene	transcribed_unprocessed_pseudogene	speedy/RINGO cell cycle regulator family member E7, pseudogene [Source:HGNC Symbol;Acc:HGNC:35466]	0.5732	1038				441251	FALSE	0	1		chr7	72863903	72871581	7679	-	0	0	0	0	0	0	0	0
ENSG00000276178	ENST00000364992	Y_RNA	short_noncoding	misc_RNA	Y RNA [Source:RFAM;Acc:RF00019]	0.4804	102					FALSE	0	1		chr7	72983360	72983461	102	-	0	0	0	0	0	0	0	0
ENSG00000201282	ENST00000364412	Y_RNA	short_noncoding	misc_RNA	Y RNA [Source:RFAM;Acc:RF00019]	0.4118	102					FALSE	0	1		chr7	73011144	73011245	102	+	0	0	0	0	0	0	0	0
ENSG00000273520	ENST00000333385	SPDYE8	protein_coding	protein_coding	speedy/RINGO cell cycle regulator family member E8 [Source:HGNC Symbol;Acc:HGNC:33771]	0.4393	2900	GO:0045737	GO:0019901		728524	FALSE	0	1		chr7	73019719	73029766	10048	-	0	0	0	0	0	0	0	0
ENSG00000273927	ENST00000516982	Y_RNA	short_noncoding	misc_RNA	Y RNA [Source:RFAM;Acc:RF00019]	0.4118	102					FALSE	0	1		chr7	73039085	73039186	102	+	0	0	0	0	0	0	0	0
ENSG00000275976	ENST00000340073; ENST00000573748	SPDYE11	protein_coding	protein_coding	speedy/RINGO cell cycle regulator family member E11 [Source:HGNC Symbol;Acc:HGNC:51507]	0.4259	2462	GO:0045737	GO:0019901; GO:0030548		100996746	FALSE	0	1		chr7	73047862	73057911	10050	-	0	0	0	0	0	0	0	0
ENSG00000274984	ENST00000622480	Y_RNA	short_noncoding	misc_RNA	Y RNA [Source:RFAM;Acc:RF00019]	0.4118	102					FALSE	0	1		chr7	73067231	73067332	102	+	0	0	0	0	0	0	0	0
ENSG00000262461	ENST00000575125; ENST00000571071	SPDYE9	protein_coding	protein_coding	speedy/RINGO cell cycle regulator family member E9 [Source:HGNC Symbol;Acc:HGNC:45034]	0.4259	2462	GO:0045737	GO:0019901		643909	FALSE	0	1		chr7	73075972	73086038	10067	-	0	0	0	0	0	0	0	0
ENSG00000199913	ENST00000363043	Y_RNA	short_noncoding	misc_RNA	Y RNA [Source:RFAM;Acc:RF00019]	0.4118	102					FALSE	0	1		chr7	73095357	73095458	102	+	0	0	0	0	0	0	0	0
ENSG00000274570	ENST00000691996; ENST00000576332; ENST00000682856; ENST00000612005	SPDYE10	protein_coding	protein_coding	speedy/RINGO cell cycle regulator family member E10 [Source:HGNC Symbol;Acc:HGNC:51506]	0.4907	2038	GO:0045737	GO:0019901		643862	FALSE	0	1		chr7	73104008	73155431	51424	-	0	0	0	0	0	0	0	0
ENSG00000206709	ENST00000383982	RNU6-1080P	short_noncoding	snRNA	RNA, U6 small nuclear 1080, pseudogene [Source:HGNC Symbol;Acc:HGNC:48043]	0.4206	107	GO:0000244; GO:0000353	GO:0030621	GO:0005688; GO:0046540	106481520	FALSE	0	1		chr7	73339094	73339200	107	-	0	0	0	0	0	0	0	0
ENSG00000202035	ENST00000365165	Y_RNA	short_noncoding	misc_RNA	Y RNA [Source:RFAM;Acc:RF00019]	0.4902	102					FALSE	0	1		chr7	73403788	73403889	102	-	0	0	0	0	0	0	0	0
ENSG00000252713	ENST00000516904	RNU6-1198P	short_noncoding	snRNA	RNA, U6 small nuclear 1198, pseudogene [Source:HGNC Symbol;Acc:HGNC:48161]	0.3731	67				106480090	FALSE	0	1		chr7	73507208	73507274	67	+	0	0	0	0	0	0	0	0
ENSG00000265724	ENST00000578924	MIR4284	short_noncoding	miRNA	microRNA 4284 [Source:HGNC Symbol;Acc:HGNC:38322]	0.5679	81				100422948	FALSE	0	1		chr7	73711317	73711397	81	+	0	0	0	0	0	0	0	0
ENSG00000241709	ENST00000486808	RN7SL265P	short_noncoding	misc_RNA	RNA, 7SL, cytoplasmic 265, pseudogene [Source:HGNC Symbol;Acc:HGNC:46281]	0.53	300				106479318	FALSE	0	1		chr7	73732569	73732868	300	-	0	0	0	0	0	0	0	0
ENSG00000165215	ENST00000395145	CLDN3	protein_coding	protein_coding	claudin 3 [Source:HGNC Symbol;Acc:HGNC:2045]	0.6915	1274	GO:0010629; GO:0007155; GO:0001666; GO:0070830; GO:0010628; GO:0030336; GO:0035633; GO:1903348; GO:0022604; GO:0030335; GO:0090303; GO:1905050; GO:0001934; GO:0003382; GO:0008285; GO:0014045; GO:0016338; GO:0031532; GO:0034331; GO:0045471; GO:0061045; GO:0090559; GO:0140459; GO:0150111; GO:1901890	GO:0042802; GO:0005198; GO:0005515; GO:0004888	GO:0016021; GO:0016020; GO:0032991; GO:0005886; GO:0070161; GO:0005923; GO:0070160; GO:0005887; GO:0005911; GO:0005737; GO:0016327; GO:0016328; GO:0043296	1365	FALSE	0	1		chr7	73768997	73770270	1274	-	0	0	0	0	0	0	0	0
ENSG00000261467	ENST00000567919	ENSG00000261467	long_noncoding	lncRNA	novel transcript	0.5594	2776					FALSE	0	1		chr7	73985992	73988767	2776	+	0	0	0	0	0	0	0	0
ENSG00000279005	ENST00000623770	ENSG00000279005	protein_coding	TEC	novel transcript	0.5387	375					FALSE	0	1		chr7	74633510	74633884	375	-	0	0	0	0	0	0	0	0
ENSG00000239069	ENST00000459002	Y_RNA	short_noncoding	misc_RNA	Y RNA [Source:RFAM;Acc:RF00019]	0.4118	102					FALSE	0	1		chr7	74895816	74895917	102	+	0	0	0	0	0	0	0	0
ENSG00000184616	ENST00000618416	SPDYE12	protein_coding	protein_coding	speedy/RINGO cell cycle regulator family member E12 [Source:HGNC Symbol;Acc:HGNC:51508]	0.4392	2901	GO:0045737	GO:0019901		100101268	FALSE	0	1		chr7	74904289	74915078	10790	-	0	0	0	0	0	0	0	0
ENSG00000277127	ENST00000576563	Metazoa_SRP	short_noncoding	misc_RNA	Metazoan signal recognition particle RNA [Source:RFAM;Acc:RF00017]	0.5449	312	GO:0006617		GO:0005786		FALSE	0	1		chr7	75057877	75058188	312	+	0	0	0	0	0	0	0	0
ENSG00000263081	ENST00000576046	ENSG00000263081	long_noncoding	lncRNA	novel transcript	0.5179	280					FALSE	0	1		chr7	75232928	75233924	997	+	0	0	0	0	0	0	0	0
ENSG00000286038	ENST00000652175	SPDYE13	protein_coding	protein_coding	speedy/RINGO cell cycle regulator family member E13 [Source:HGNC Symbol;Acc:HGNC:51509]	0.4348	2778	GO:0045737	GO:0019901		105180390	FALSE	0	1		chr7	75280790	75289501	8712	+	0	0	0	0	0	0	0	0
ENSG00000267828	ENST00000598668	Y_RNA	short_noncoding	misc_RNA	Y RNA [Source:RFAM;Acc:RF00019]	0.4118	102					FALSE	0	1		chr7	75297990	75298091	102	-	0	0	0	0	0	0	0	0
ENSG00000286137	ENST00000651045	SPDYE14	protein_coding	protein_coding	speedy/RINGO cell cycle regulator family member E14 [Source:HGNC Symbol;Acc:HGNC:51510]	0.4854	2153	GO:0045737	GO:0019901		641776	FALSE	0	1		chr7	75308718	75316804	8087	+	0	0	0	0	0	0	0	0
ENSG00000202021	ENST00000365151	Y_RNA	short_noncoding	misc_RNA	Y RNA [Source:RFAM;Acc:RF00019]	0.4118	102					FALSE	0	1		chr7	75325959	75326060	102	-	0	0	0	0	0	0	0	0
ENSG00000286014	ENST00000612377	SPDYE15	protein_coding	protein_coding	speedy/RINGO cell cycle regulator family member E15 [Source:HGNC Symbol;Acc:HGNC:51511]	0.4393	2900	GO:0045737	GO:0019901		105180391	FALSE	0	1		chr7	75335343	75345396	10054	+	0	0	0	0	0	0	0	0
ENSG00000199870	ENST00000363000	Y_RNA	short_noncoding	misc_RNA	Y RNA [Source:RFAM;Acc:RF00019]	0.4118	102					FALSE	0	1		chr7	75353885	75353986	102	-	0	0	0	0	0	0	0	0
ENSG00000275930	ENST00000364268	Y_RNA	short_noncoding	misc_RNA	Y RNA [Source:RFAM;Acc:RF00019]	0.4804	102					FALSE	0	1		chr7	75381638	75381739	102	+	0	0	0	0	0	0	0	0
ENSG00000290834	ENST00000275590	ENSG00000290834	long_noncoding	lncRNA	novel transcript	0.5704	980					FALSE	0	1		chr7	75391955	75395434	3480	-	0	0	0	0	0	0	0	0
ENSG00000146722	ENST00000416371	ENSG00000146722	pseudogene	transcribed_unprocessed_pseudogene	FK506 binding protein 6, 36kDa (FKBP6 ) pseudogene	0.5449	468					FALSE	0	1		chr7	75393365	75395281	1917	-	0	0	0	0	0	0	0	0
ENSG00000170092	ENST00000625065	SPDYE5	protein_coding	protein_coding	speedy/RINGO cell cycle regulator family member E5 [Source:HGNC Symbol;Acc:HGNC:35464]	0.456	3281	GO:0045737	GO:0019901		442590	FALSE	0	1		chr7	75492320	75504316	11997	+	0	0	0	0	0	0	0	0
ENSG00000106178	ENST00000222902; ENST00000416943	CCL24	protein_coding	protein_coding	C-C motif chemokine ligand 24 [Source:HGNC Symbol;Acc:HGNC:10623]	0.547	1004	GO:0006955; GO:0006935; GO:0006954; GO:0007010; GO:0007186; GO:0008360; GO:0001938; GO:0002548; GO:0007165; GO:0007267; GO:0030335; GO:0030593; GO:0030838; GO:0043547; GO:0045766; GO:0048245; GO:0048247; GO:0050729; GO:0070098; GO:0070374; GO:0071346; GO:0071347; GO:0071356; GO:2000418	GO:0008009; GO:0005515; GO:0005125; GO:0031728; GO:0048018; GO:0048020	GO:0005576; GO:0005615	6369	FALSE	0	1		chr7	75810825	75823356	12532	-	0	0	0	0	0	0	0	0
ENSG00000251798	ENST00000515989	RNU6-863P	short_noncoding	snRNA	RNA, U6 small nuclear 863, pseudogene [Source:HGNC Symbol;Acc:HGNC:47826]	0.4135	104				106481453	FALSE	0	1		chr7	76087444	76087547	104	+	0	0	0	0	0	0	0	0
ENSG00000290729	ENST00000434037	ENSG00000290729	long_noncoding	lncRNA	novel transcript	0.4777	2399					FALSE	0	1		chr7	76090431	76108779	18349	-	0	0	0	0	0	0	0	0
ENSG00000227038	ENST00000436677	GTF2IP7	pseudogene	transcribed_unprocessed_pseudogene	general transcription factor IIi pseudogene 7 [Source:HGNC Symbol;Acc:HGNC:51720]	0.411	309				101927126	FALSE	0	1		chr7	76099440	76101408	1969	-	0	0	0	0	0	0	0	0
ENSG00000228829	ENST00000449614	ENSG00000228829	pseudogene	transcribed_unprocessed_pseudogene	pseudogene similar to part of GTF2I repeat domain containing 1 GTF2IRD1	0.554	213					FALSE	0	1		chr7	76173733	76175573	1841	+	0	0	0	0	0	0	0	0
ENSG00000290730	ENST00000437494	ENSG00000290730	long_noncoding	lncRNA	novel transcript	0.5633	300					FALSE	0	1		chr7	76174309	76177205	2897	+	0	0	0	0	0	0	0	0
ENSG00000250614	ENST00000479299	ENSG00000250614	long_noncoding	lncRNA	novel transcript, antisense to DTX2	0.479	453					FALSE	0	1		chr7	76474587	76478856	4270	-	0	0	0	0	0	0	0	0
ENSG00000238560	ENST00000362637	Y_RNA	short_noncoding	misc_RNA	Y RNA [Source:RFAM;Acc:RF00019]	0.4216	102					FALSE	0	1		chr7	76523605	76523706	102	+	0	0	0	0	0	0	0	0
ENSG00000185040	ENST00000633306; ENST00000632547; ENST00000515340	SPDYE16	protein_coding	protein_coding	speedy/RINGO cell cycle regulator family member E16 [Source:HGNC Symbol;Acc:HGNC:51512]	0.5045	2270	GO:0045737	GO:0019901		102723555	FALSE	0	1		chr7	76531313	76543297	11985	-	0	0	0	0	0	0	0	0
ENSG00000285666	ENST00000648393	ENSG00000285666	long_noncoding	lncRNA	novel transcript	0.4121	1155					FALSE	0	1		chr7	76818377	76903041	84665	-	0	0	0	0	0	0	0	0
ENSG00000231183	ENST00000472463; ENST00000664386; ENST00000439318	ENSG00000231183	long_noncoding	lncRNA	novel transcript	0.3871	779					FALSE	0	1		chr7	76902480	76919191	16712	+	0	0	0	0	0	0	0	0
ENSG00000225703	ENST00000434531	ENSG00000225703	long_noncoding	lncRNA	novel transcript	0.479	453					FALSE	0	1		chr7	76972679	76976961	4283	-	0	0	0	0	0	0	0	0
ENSG00000201885	ENST00000365015	Y_RNA	short_noncoding	misc_RNA	Y RNA [Source:RFAM;Acc:RF00019]	0.4118	102					FALSE	0	1		chr7	77013583	77013684	102	+	0	0	0	0	0	0	0	0
ENSG00000186645	ENST00000671986	SPDYE17	protein_coding	protein_coding	speedy/RINGO cell cycle regulator family member E17 [Source:HGNC Symbol;Acc:HGNC:51513]	0.439	2900	GO:0045737	GO:0019901		102723849	FALSE	0	1		chr7	77022306	77032361	10056	-	0	0	0	0	0	0	0	0
ENSG00000201959	ENST00000365089	Y_RNA	short_noncoding	misc_RNA	Y RNA [Source:RFAM;Acc:RF00019]	0.4118	102					FALSE	0	1		chr7	77041647	77041748	102	+	0	0	0	0	0	0	0	0
ENSG00000250990	ENST00000476561	ENSG00000250990	long_noncoding	lncRNA	novel transcript	0.4509	570					FALSE	0	1		chr7	77246340	77258123	11784	-	0	0	0	0	0	0	0	0
ENSG00000287519	ENST00000670154	ENSG00000287519	long_noncoding	lncRNA	novel transcript	0.4201	2916					FALSE	0	1		chr7	77487317	77498965	11649	-	0	0	0	0	0	0	0	0
ENSG00000281008	ENST00000627965	ENSG00000281008	protein_coding	TEC	TEC	0.4127	773					FALSE	0	1		chr7	78134079	78134851	773	+	0	0	0	0	0	0	0	0
ENSG00000280958	ENST00000627671	ENSG00000280958	protein_coding	TEC	TEC	0.3245	721					FALSE	0	1		chr7	78170195	78170915	721	+	0	0	0	0	0	0	0	0
ENSG00000231322	ENST00000450028; ENST00000414782; ENST00000428436; ENST00000421208	RPL13AP17	pseudogene	transcribed_processed_pseudogene	ribosomal protein L13a pseudogene 17 [Source:HGNC Symbol;Acc:HGNC:36167]	0.4569	890				399670	FALSE	0	1		chr7	78347142	78359458	12317	+	0	0	0	0	0	0	0	0
ENSG00000251276	ENST00000428298	MAGI2-AS1	long_noncoding	lncRNA	MAGI2 antisense RNA 1 [Source:HGNC Symbol;Acc:HGNC:40860]	0.4386	472				100874020	FALSE	0	1		chr7	78939850	78940895	1046	+	0	0	0	0	0	0	0	0
ENSG00000226978	ENST00000411616	MAGI2-AS2	long_noncoding	lncRNA	MAGI2 antisense RNA 2 [Source:HGNC Symbol;Acc:HGNC:40861]	0.3887	476				100874021	FALSE	0	1		chr7	79008988	79012277	3290	+	0	0	0	0	0	0	0	0
ENSG00000212545	ENST00000391243	RNU6-337P	short_noncoding	snRNA	RNA, U6 small nuclear 337, pseudogene [Source:HGNC Symbol;Acc:HGNC:47300]	0.434	106	GO:0000244; GO:0000353	GO:0030621	GO:0005688; GO:0046540	106479716	FALSE	0	1		chr7	79030240	79030345	106	+	0	0	0	0	0	0	0	0
ENSG00000281120	ENST00000629240	ENSG00000281120	long_noncoding	lncRNA	novel transcript, antisense to MAGI2	0.3628	317					FALSE	0	1		chr7	79139829	79177210	37382	+	0	0	0	0	0	0	0	0
ENSG00000287488	ENST00000662153	ENSG00000287488	long_noncoding	lncRNA	novel transcript	0.355	1141					FALSE	0	1		chr7	79657947	79675015	17069	+	0	0	0	0	0	0	0	0
ENSG00000206818	ENST00000384091	RNU6-849P	short_noncoding	snRNA	RNA, U6 small nuclear 849, pseudogene [Source:HGNC Symbol;Acc:HGNC:47812]	0.3524	105	GO:0000244; GO:0000353	GO:0030621	GO:0005688; GO:0046540	106481449	FALSE	0	1		chr7	79912104	79912208	105	-	0	0	0	0	0	0	0	0
ENSG00000244392	ENST00000497032	RN7SL869P	short_noncoding	misc_RNA	RNA, 7SL, cytoplasmic 869, pseudogene [Source:HGNC Symbol;Acc:HGNC:46885]	0.5333	300	GO:0006617		GO:0005786	106481864	FALSE	0	1		chr7	80245926	80246225	300	+	0	0	0	0	0	0	0	0
ENSG00000234223	ENST00000447198	ENSG00000234223	long_noncoding	lncRNA	novel transcript	0.4273	578					FALSE	0	1		chr7	80246409	80312456	66048	-	0	0	0	0	0	0	0	0
ENSG00000232667	ENST00000627003; ENST00000629714; ENST00000598433; ENST00000630442; ENST00000626415; ENST00000601205; ENST00000622465; ENST00000625280; ENST00000437763; ENST00000701845; ENST00000702043; ENST00000614026; ENST00000605580; ENST00000615960; ENST00000615768; ENST00000617602; ENST00000614372; ENST00000616139; ENST00000620108; ENST00000628800; ENST00000629436; ENST00000619137	ENSG00000232667	long_noncoding	lncRNA	novel transcript, antisense to CD36	0.3905	686					FALSE	0	1		chr7	80312574	80391474	78901	-	0	0	0	0	0	0	0	0
ENSG00000240347	ENST00000466169	RN7SL35P	short_noncoding	misc_RNA	RNA, 7SL, cytoplasmic 35, pseudogene [Source:HGNC Symbol;Acc:HGNC:46051]	0.5068	292				106480931	FALSE	0	1		chr7	80318253	80318544	292	+	0	0	0	0	0	0	0	0
ENSG00000237896	ENST00000431501; ENST00000447776	ENSG00000237896	long_noncoding	lncRNA	novel transcript	0.3932	577					FALSE	0	1		chr7	81175508	81199115	23608	+	0	0	0	0	0	0	0	0
ENSG00000289996	ENST00000702392	ENSG00000289996	long_noncoding	lncRNA	novel transcript	0.3611	720					FALSE	0	1		chr7	81186339	81211581	25243	-	0	0	0	0	0	0	0	0
ENSG00000223770	ENST00000439234; ENST00000454066	CACNA2D1-AS1	long_noncoding	lncRNA	CACNA2D1 antisense RNA 1 [Source:HGNC Symbol;Acc:HGNC:40120]	0.3713	1796	GO:0035195			101927356	FALSE	0	1		chr7	82009177	82029955	20779	+	0	0	0	0	0	0	0	0
ENSG00000235503	ENST00000430696	ENSG00000235503	long_noncoding	lncRNA	novel transcript	0.4169	331					FALSE	0	1		chr7	83355154	83362266	7113	+	0	0	0	0	0	0	0	0
ENSG00000225128	ENST00000438065; ENST00000422448	LINC00972	long_noncoding	lncRNA	long intergenic non-protein coding RNA 972 [Source:HGNC Symbol;Acc:HGNC:48826]	0.3494	636				105375380	FALSE	0	1		chr7	85421122	85489293	68172	+	0	0	0	0	0	0	0	0
ENSG00000198822	ENST00000361669; ENST00000454217; ENST00000439827; ENST00000421579; ENST00000441140	GRM3	protein_coding	protein_coding	glutamate metabotropic receptor 3 [Source:HGNC Symbol;Acc:HGNC:4595]	0.5003	1574	GO:0007186; GO:0007165; GO:0050896; GO:0007154; GO:0023052; GO:0007196; GO:0010467; GO:0007216; GO:0051966; GO:0007268; GO:0007194	GO:0004930; GO:0008066; GO:0001641; GO:0005246; GO:0001640; GO:0097110	GO:0016021; GO:0016020; GO:0005886; GO:0005887; GO:0014069; GO:0030424; GO:0042734; GO:0043005; GO:0043197; GO:0045211; GO:0098978; GO:0099055; GO:0099056; GO:0097449	2913	FALSE	0	1		chr7	86643909	86864879	220971	+	0	0	0	0	0	0	0	0
ENSG00000231255	ENST00000423979	ENSG00000231255	long_noncoding	lncRNA	novel transcript	0.3309	269					FALSE	0	1		chr7	86775081	86776022	942	-	0	0	0	0	0	0	0	0
ENSG00000273623	ENST00000612852	ENSG00000273623	short_noncoding	misc_RNA		0.5132	152					FALSE	0	1		chr7	87345082	87345233	152	+	0	0	0	0	0	0	0	0
ENSG00000276185	ENST00000611226	ENSG00000276185	short_noncoding	misc_RNA		0.6703	182					FALSE	0	1		chr7	87345305	87345486	182	+	0	0	0	0	0	0	0	0
ENSG00000233420	ENST00000663862; ENST00000444032	ENSG00000233420	long_noncoding	lncRNA	novel transcript	0.4041	2090					FALSE	0	1		chr7	88420167	88756725	336559	+	0	0	0	0	0	0	0	0
ENSG00000207094	ENST00000384366	ENSG00000207094	short_noncoding	snoRNA		0.5	140	GO:0006396		GO:0005730		FALSE	0	1		chr7	88449092	88449231	140	-	0	0	0	0	0	0	0	0
ENSG00000164645	ENST00000297203	TEX47	protein_coding	protein_coding	testis expressed 47 [Source:HGNC Symbol;Acc:HGNC:22402]	0.4023	1039		GO:0005515		219557	FALSE	0	1		chr7	88794106	88795737	1632	-	0	0	0	0	0	0	0	0
ENSG00000239075	ENST00000459566	RNU6-274P	short_noncoding	snRNA	RNA, U6 small nuclear 274, pseudogene [Source:HGNC Symbol;Acc:HGNC:47237]	0.4112	107	GO:0000244; GO:0000353	GO:0030621	GO:0005688; GO:0046540	106479688	FALSE	0	1		chr7	89754620	89754726	107	-	0	0	0	0	0	0	0	0
ENSG00000227646	ENST00000478318; ENST00000433534	STEAP2-AS1	long_noncoding	lncRNA	STEAP2 antisense RNA 1 [Source:HGNC Symbol;Acc:HGNC:40820]	0.4551	816				100874100	FALSE	0	1		chr7	89882353	90211635	329283	-	0	0	0	0	0	0	0	0
ENSG00000238358	ENST00000471553	ENSG00000238358	long_noncoding	lncRNA	novel transcript	0.5311	578					FALSE	0	1		chr7	90119299	90122890	3592	-	0	0	0	0	0	0	0	0
ENSG00000207488	ENST00000384757	Y_RNA	short_noncoding	misc_RNA	Y RNA [Source:RFAM;Acc:RF00019]	0.449	98					FALSE	0	1		chr7	90251923	90252020	98	+	0	0	0	0	0	0	0	0
ENSG00000234459	ENST00000420245	ENSG00000234459	long_noncoding	lncRNA	novel transcript	0.3668	289					FALSE	0	1		chr7	90266034	90270216	4183	-	0	0	0	0	0	0	0	0
ENSG00000225498	ENST00000445784	ENSG00000225498	long_noncoding	lncRNA	novel transcript	0.4311	733					FALSE	0	1		chr7	90312496	90322592	10097	+	0	0	0	0	0	0	0	0
ENSG00000283267	ENST00000637645; ENST00000692316	FAM237B	protein_coding	protein_coding	family with sequence similarity 237 member B [Source:HGNC Symbol;Acc:HGNC:53217]	0.369	3624				107986818	FALSE	0	1		chr7	90316503	90321304	4802	-	0	0	0	0	0	0	0	0
ENSG00000286411	ENST00000664362	ENSG00000286411	long_noncoding	lncRNA	novel transcript, antisense to CDK14	0.417	2091					FALSE	0	1		chr7	91030149	91033725	3577	-	0	0	0	0	0	0	0	0
ENSG00000235450	ENST00000456952	ENSG00000235450	long_noncoding	lncRNA	novel transcript	0.4307	202					FALSE	0	1		chr7	91380778	91556848	176071	-	0	0	0	0	0	0	0	0
ENSG00000223665	ENST00000415249	ENSG00000223665	long_noncoding	lncRNA	novel transcript	0.4179	536					FALSE	0	1		chr7	91638847	91643512	4666	-	0	0	0	0	0	0	0	0
ENSG00000221520	ENST00000408593	MIR1285-1	short_noncoding	miRNA	microRNA 1285-1 [Source:HGNC Symbol;Acc:HGNC:35277]	0.4762	84				100302218	FALSE	0	1		chr7	92204015	92204098	84	-	0	0	0	0	0	0	0	0
ENSG00000230927	ENST00000641617; ENST00000641474; ENST00000418074	TMBIM7P	pseudogene	transcribed_unitary_pseudogene	transmembrane BAX inhibitor motif containing 7, pseudogene [Source:HGNC Symbol;Acc:HGNC:49212]	0.448	1363				105375396	FALSE	0	1		chr7	92412550	92447813	35264	-	0	0	0	0	0	0	0	0
ENSG00000242950	ENST00000604270; ENST00000603053; ENST00000603704; ENST00000493463; ENST00000603252	ERVW-1	protein_coding	protein_coding	endogenous retrovirus group W member 1, envelope [Source:HGNC Symbol;Acc:HGNC:13525]	0.4813	2304	GO:0006949; GO:0009653; GO:0007520; GO:0000768		GO:0016020; GO:0016021; GO:0005886	30816	FALSE	0	1		chr7	92468380	92477986	9607	-	0	0	0	0	0	0	0	0
ENSG00000286742	ENST00000668236; ENST00000653602	ENSG00000286742	long_noncoding	lncRNA	novel transcript, antisense to CDK6	0.3868	2082					FALSE	0	1		chr7	92647906	92667083	19178	+	0	0	0	0	0	0	0	0
ENSG00000266794	ENST00000467823	RN7SL7P	short_noncoding	misc_RNA	RNA, 7SL, cytoplasmic 7, pseudogene [Source:HGNC Symbol;Acc:HGNC:10042]	0.5503	298				6033	FALSE	0	1		chr7	92971002	92971299	298	-	0	0	0	0	0	0	0	0
ENSG00000208014	ENST00000385279	MIR653	short_noncoding	miRNA	microRNA 653 [Source:HGNC Symbol;Acc:HGNC:32909]	0.3646	96	GO:0035195		GO:0016442	724023	FALSE	0	1		chr7	93482760	93482855	96	-	0	0	0	0	0	0	0	0
ENSG00000207656	ENST00000384923	MIR489	short_noncoding	miRNA	microRNA 489 [Source:HGNC Symbol;Acc:HGNC:32074]	0.4762	84	GO:0035195		GO:0016442	574442	FALSE	0	1		chr7	93483936	93484019	84	-	0	0	0	0	0	0	0	0
ENSG00000236861	ENST00000426193; ENST00000426634	BET1-AS1	long_noncoding	lncRNA	BET1 antisense RNA 1 [Source:HGNC Symbol;Acc:HGNC:40690]	0.4564	558				105375403	FALSE	0	1		chr7	93969442	94011113	41672	+	0	0	0	0	0	0	0	0
ENSG00000236938	ENST00000411946	ENSG00000236938	long_noncoding	lncRNA	novel transcript	0.3812	446					FALSE	0	1		chr7	94071759	94077157	5399	-	0	0	0	0	0	0	0	0
ENSG00000285964	ENST00000649265	ENSG00000285964	long_noncoding	lncRNA	novel transcript	0.4221	680					FALSE	0	1		chr7	94311138	94347063	35926	+	0	0	0	0	0	0	0	0
ENSG00000222870	ENST00000410938	RNU6-1328P	short_noncoding	snRNA	RNA, U6 small nuclear 1328, pseudogene [Source:HGNC Symbol;Acc:HGNC:48291]	0.3962	106				106480146	FALSE	0	1		chr7	94495299	94495404	106	+	0	0	0	0	0	0	0	0
ENSG00000239030	ENST00000458868	RNU6-956P	short_noncoding	snRNA	RNA, U6 small nuclear 956, pseudogene [Source:HGNC Symbol;Acc:HGNC:47919]	0.3398	103	GO:0000244; GO:0000353	GO:0030621	GO:0005688; GO:0046540	106480404	FALSE	0	1		chr7	94712409	94712511	103	+	0	0	0	0	0	0	0	0
ENSG00000222220	ENST00000410288	RN7SKP129	short_noncoding	misc_RNA	RN7SK pseudogene 129 [Source:HGNC Symbol;Acc:HGNC:45853]	0.4649	299				106479152	FALSE	0	1		chr7	94801514	94801812	299	+	0	0	0	0	0	0	0	0
ENSG00000236197	ENST00000637876; ENST00000666346; ENST00000637269; ENST00000702997; ENST00000417881; ENST00000653140	PPP1R9A-AS1	long_noncoding	lncRNA	PPP1R9A antisense RNA 1 [Source:HGNC Symbol;Acc:HGNC:40696]	0.4224	1425				105375405	FALSE	0	1		chr7	95035731	95214338	178608	-	0	0	0	0	0	0	0	0
ENSG00000201607	ENST00000364737	RNU4-16P	short_noncoding	snRNA	RNA, U4 small nuclear 16, pseudogene [Source:HGNC Symbol;Acc:HGNC:46952]	0.4113	141	GO:0000244; GO:0000353	GO:0017070	GO:0046540; GO:0005687	106479566	FALSE	0	1		chr7	95098227	95098367	141	+	0	0	0	0	0	0	0	0
ENSG00000005421	ENST00000222381; ENST00000462594; ENST00000433729; ENST00000470502	PON1	protein_coding	protein_coding	paraoxonase 1 [Source:HGNC Symbol;Acc:HGNC:9204]	0.4148	1146	GO:0051099; GO:0010875; GO:0046470; GO:0032411; GO:0006629; GO:0008203; GO:0009636; GO:0019439; GO:0031667; GO:0046395; GO:0046434; GO:0070542; GO:1902617	GO:0004064; GO:0046872; GO:0016787; GO:0005509; GO:0102007; GO:0042803; GO:0005543; GO:0004063	GO:0005615; GO:0005576; GO:0034364; GO:0005789; GO:0070062; GO:0072562; GO:0034366; GO:0043231	5444	FALSE	0	1		chr7	95297676	95324532	26857	-	0	0	0	0	0	0	0	0
ENSG00000105852	ENST00000265627; ENST00000427422; ENST00000451904; ENST00000418617; ENST00000442770; ENST00000456855; ENST00000492800; ENST00000460248; ENST00000482624; ENST00000475439	PON3	protein_coding	protein_coding	paraoxonase 3 [Source:HGNC Symbol;Acc:HGNC:9206]	0.4462	1110	GO:0009636; GO:0019439; GO:0046395; GO:0003096; GO:0010124; GO:0032929; GO:0046226; GO:0051649	GO:0004064; GO:0046872; GO:0016787; GO:0102007; GO:0042803; GO:0004063; GO:0018733	GO:0005576; GO:0005615; GO:0005789; GO:0070062; GO:0043231	5446	FALSE	0	1		chr7	95359872	95396375	36504	-	0	0	0	0	0	0	0	0
ENSG00000290101	ENST00000702974	ENSG00000290101	long_noncoding	lncRNA	novel transcript	0.4783	1656					FALSE	0	1		chr7	95396497	95398152	1656	+	0	0	0	0	0	0	0	0
ENSG00000005981	ENST00000257621; ENST00000428113; ENST00000325885	ASB4	protein_coding	protein_coding	ankyrin repeat and SOCS box containing 4 [Source:HGNC Symbol;Acc:HGNC:16009]	0.4538	1971	GO:0016567; GO:0035556; GO:0051865; GO:2001214	GO:0005515; GO:0031625; GO:0004842; GO:0019899; GO:0061630	GO:0005829; GO:0031466; GO:0031462	51666	FALSE	0	1		chr7	95478444	95540233	61790	+	0	0	0	0	0	0	0	0
ENSG00000279067	ENST00000625023	ENSG00000279067	protein_coding	TEC	tec	0.4463	1349					FALSE	0	1		chr7	96118647	96119995	1349	+	0	0	0	0	0	0	0	0
ENSG00000207045	ENST00000384318	RNU6-532P	short_noncoding	snRNA	RNA, U6 small nuclear 532, pseudogene [Source:HGNC Symbol;Acc:HGNC:47495]	0.4019	107	GO:0000244; GO:0000353	GO:0030621	GO:0005688; GO:0046540	106481349	FALSE	0	1		chr7	96330638	96330744	107	+	0	0	0	0	0	0	0	0
ENSG00000207115	ENST00000384387	RNU6-364P	short_noncoding	snRNA	RNA, U6 small nuclear 364, pseudogene [Source:HGNC Symbol;Acc:HGNC:47327]	0.4112	107	GO:0000244; GO:0000353	GO:0030621	GO:0005688; GO:0046540	106481293	FALSE	0	1		chr7	96341140	96341246	107	+	0	0	0	0	0	0	0	0
ENSG00000252872	ENST00000517063	RNU7-188P	short_noncoding	snRNA	RNA, U7 small nuclear 188 pseudogene [Source:HGNC Symbol;Acc:HGNC:45722]	0.4219	64				106480832	FALSE	0	1		chr7	96377857	96377920	64	+	0	0	0	0	0	0	0	0
ENSG00000244318	ENST00000496274	RN7SL252P	short_noncoding	misc_RNA	RNA, 7SL, cytoplasmic 252, pseudogene [Source:HGNC Symbol;Acc:HGNC:46268]	0.5084	297				106481832	FALSE	0	1		chr7	96940068	96940364	297	-	0	0	0	0	0	0	0	0
ENSG00000274409	ENST00000621599	ENSG00000274409	short_noncoding	misc_RNA		0.3167	180	GO:0030900; GO:0045893				FALSE	0	1		chr7	96965302	96965481	180	+	0	0	0	0	0	0	0	0
ENSG00000277124	ENST00000613701	ENSG00000277124	short_noncoding	misc_RNA		0.3333	207	GO:0030900; GO:0045893				FALSE	0	1		chr7	96965489	96965695	207	+	0	0	0	0	0	0	0	0
ENSG00000274709	ENST00000614213	ENSG00000274709	short_noncoding	misc_RNA		0.3944	142					FALSE	0	1		chr7	97013925	97014066	142	-	0	0	0	0	0	0	0	0
ENSG00000199475	ENST00000362605	RN7SKP104	short_noncoding	misc_RNA	RN7SK pseudogene 104 [Source:HGNC Symbol;Acc:HGNC:45828]	0.4543	328				106480865	FALSE	0	1		chr7	97598933	97599260	328	-	0	0	0	0	0	0	0	0
ENSG00000006128	ENST00000350485; ENST00000346867; ENST00000319273; ENST00000495916; ENST00000491437	TAC1	protein_coding	protein_coding	tachykinin precursor 1 [Source:HGNC Symbol;Acc:HGNC:11517]	0.4379	835	GO:0007218; GO:0007217; GO:0007268; GO:0006954; GO:0007267; GO:0007204; GO:0007320; GO:0009582; GO:0019233; GO:0048265; GO:1990090	GO:0031835	GO:0005576; GO:0045202; GO:0005615; GO:0030424; GO:0043025	6863	FALSE	0	1		chr7	97732084	97740472	8389	+	0	0	0	0	0	0	0	0
ENSG00000284627	ENST00000641908	ENSG00000284627	pseudogene	transcribed_unprocessed_pseudogene	RNA binding protein, fox-1 homolog 1 (RBFOX1) pseudogene	0.7169	219					FALSE	0	1		chr7	97928082	97928300	219	-	0	0	0	0	0	0	0	0
ENSG00000266318	ENST00000580523	MIR5692A1	short_noncoding	miRNA	microRNA 5692a-1 [Source:HGNC Symbol;Acc:HGNC:43533]	0.3768	69				100847066	FALSE	0	1		chr7	97963658	97963726	69	+	0	0	0	0	0	0	0	0
ENSG00000135175	ENST00000257627; ENST00000473987	OCM2	protein_coding	protein_coding	oncomodulin 2 [Source:HGNC Symbol;Acc:HGNC:34396]	0.4762	568		GO:0005509; GO:0046872	GO:0005634; GO:0005737	4951	FALSE	0	1		chr7	97984687	97991169	6483	-	0	0	0	0	0	0	0	0
ENSG00000277946	ENST00000584358	RN7SL478P	short_noncoding	misc_RNA	RNA, 7SL, cytoplasmic 478, pseudogene [Source:HGNC Symbol;Acc:HGNC:46494]	0.5772	298	GO:0006617		GO:0005786	106481053	FALSE	0	1		chr7	97998325	97998622	298	+	0	0	0	0	0	0	0	0
ENSG00000180535	ENST00000609256; ENST00000314018	BHLHA15	protein_coding	protein_coding	basic helix-loop-helix family member a15 [Source:HGNC Symbol;Acc:HGNC:22265]	0.6682	1984	GO:0006357; GO:0030182; GO:0042149; GO:0030968; GO:0010832; GO:0002071; GO:0006851; GO:0007030; GO:0007186; GO:0007267; GO:0019722; GO:0042593; GO:0045944; GO:0048312; GO:0051649; GO:0072560	GO:0046983; GO:0003677; GO:0005515; GO:0000981; GO:0000978; GO:1990837; GO:0000977; GO:0001228; GO:0042802	GO:0005634; GO:0000785	168620	FALSE	0	1		chr7	98211439	98215457	4019	+	0	0	0	0	0	0	0	0
ENSG00000288889	ENST00000686355	ENSG00000288889	long_noncoding	lncRNA	novel transcript	0.5981	1137					FALSE	0	1		chr7	98616014	98617150	1137	-	0	0	0	0	0	0	0	0
ENSG00000106236	ENST00000265634; ENST00000466102	NPTX2	protein_coding	protein_coding	neuronal pentraxin 2 [Source:HGNC Symbol;Acc:HGNC:7953]	0.584	1778	GO:0007268; GO:0098962; GO:0008306	GO:0046872; GO:0030246; GO:0005515; GO:0003674	GO:0005576; GO:0098978	4885	FALSE	0	1		chr7	98617285	98629869	12585	+	0	0	0	0	0	0	0	0
ENSG00000207204	ENST00000384475	RNU6-393P	short_noncoding	snRNA	RNA, U6 small nuclear 393, pseudogene [Source:HGNC Symbol;Acc:HGNC:47356]	0.4019	107	GO:0000244; GO:0000353	GO:0030621	GO:0005688; GO:0046540	106481302	FALSE	0	1		chr7	98794718	98794824	107	-	0	0	0	0	0	0	0	0
ENSG00000273407	ENST00000608397	ENSG00000273407	long_noncoding	lncRNA	novel transcript, antisense to CYP3A4	0.36	350					FALSE	0	1		chr7	99766543	99766892	350	+	0	0	0	0	0	0	0	0
ENSG00000021461	ENST00000631161; ENST00000354829; ENST00000417625; ENST00000436834; ENST00000415413; ENST00000433277; ENST00000444905; ENST00000463915; ENST00000477658; ENST00000491648; ENST00000495115; ENST00000222382; ENST00000312017; ENST00000434806; ENST00000481362; ENST00000472352	CYP3A43	protein_coding	protein_coding	cytochrome P450 family 3 subfamily A member 43 [Source:HGNC Symbol;Acc:HGNC:17450]	0.4295	1114	GO:0070989	GO:0005506; GO:0016705; GO:0004497; GO:0020037; GO:0046872; GO:0016491; GO:0016712; GO:0070330; GO:0101020	GO:0016020; GO:0016021; GO:0005783; GO:0005789; GO:0043231	64816	FALSE	0	1		chr7	99828013	99866093	38081	+	0	0	0	0	0	0	0	0
ENSG00000244623	ENST00000316368	OR2AE1	protein_coding	protein_coding	olfactory receptor family 2 subfamily AE member 1 [Source:HGNC Symbol;Acc:HGNC:15087]	0.4866	972	GO:0007186; GO:0007165; GO:0050896; GO:0007608; GO:0050911	GO:0004930; GO:0004984	GO:0016021; GO:0016020; GO:0005886	81392	FALSE	0	1		chr7	99876062	99877033	972	-	0	0	0	0	0	0	0	0
ENSG00000199711	ENST00000362841	Y_RNA	short_noncoding	misc_RNA	Y RNA [Source:RFAM;Acc:RF00019]	0.4118	102					FALSE	0	1		chr7	99936610	99936711	102	+	0	0	0	0	0	0	0	0
ENSG00000222966	ENST00000411034	ENSG00000222966	short_noncoding	snoRNA		0.3492	126	GO:0006396		GO:0005730		FALSE	0	1		chr7	99952033	99952158	126	+	0	0	0	0	0	0	0	0
ENSG00000286921	ENST00000663362	ENSG00000286921	long_noncoding	lncRNA	novel transcript, antisense to AZGP1	0.4576	872					FALSE	0	1		chr7	99974976	99979233	4258	+	0	0	0	0	0	0	0	0
ENSG00000286923	ENST00000671037; ENST00000689825; ENST00000702863	ENSG00000286923	long_noncoding	lncRNA	novel transcript	0.5416	711					FALSE	0	1		chr7	99997690	100011634	13945	+	0	0	0	0	0	0	0	0
ENSG00000201913	ENST00000365043	Y_RNA	short_noncoding	misc_RNA	Y RNA [Source:RFAM;Acc:RF00019]	0.4059	101					FALSE	0	1		chr7	100330777	100330877	101	-	0	0	0	0	0	0	0	0
ENSG00000287631	ENST00000660409	ENSG00000287631	long_noncoding	lncRNA	novel transcript, antisense to PILRA	0.4502	713					FALSE	0	1		chr7	100388809	100398366	9558	-	0	0	0	0	0	0	0	0
ENSG00000289691	ENST00000695703; ENST00000695704; ENST00000695705; ENST00000695665; ENST00000695706	ENSG00000289691	long_noncoding	lncRNA	Novel transcript	0.4756	1634					FALSE	0	1		chr7	100397383	100420722	23340	+	0	0	0	0	0	0	0	0
ENSG00000225807	ENST00000664644; ENST00000392471; ENST00000667487	ENSG00000225807	long_noncoding	lncRNA	novel transcript	0.4646	666					FALSE	0	1		chr7	100509416	100520205	10790	+	0	0	0	0	0	0	0	0
ENSG00000242101	ENST00000494042	RN7SL416P	short_noncoding	misc_RNA	RNA, 7SL, cytoplasmic 416, pseudogene [Source:HGNC Symbol;Acc:HGNC:46432]	0.5302	298				106481037	FALSE	0	1		chr7	100530362	100530659	298	-	0	0	0	0	0	0	0	0
ENSG00000130427	ENST00000252723	EPO	protein_coding	protein_coding	erythropoietin [Source:HGNC Symbol;Acc:HGNC:3415]	0.6396	1662	GO:0007165; GO:0050896; GO:0032147; GO:0030218; GO:0046579; GO:0008284; GO:0043249; GO:0001666; GO:0006357; GO:0006915; GO:0006953; GO:0007566; GO:0007568; GO:0007584; GO:0009651; GO:0010976; GO:0018105; GO:0032496; GO:0033028; GO:0033033; GO:0033189; GO:0033574; GO:0042104; GO:0042541; GO:0043066; GO:0043627; GO:0045666; GO:0045860; GO:0048678; GO:0051602; GO:0055093; GO:0070374; GO:0070555; GO:0071548; GO:1901215; GO:0045893; GO:0000122; GO:0042531; GO:0008015; GO:0010523; GO:0038162; GO:0071474; GO:1902219; GO:1902251; GO:2001258	GO:0005179; GO:0005515; GO:0005128; GO:0030295; GO:0005125	GO:0005576; GO:0005615; GO:0044297; GO:0009986	2056	FALSE	0	1		chr7	100720468	100723700	3233	+	0	0	0	0	0	0	0	0
ENSG00000146839	ENST00000613979; ENST00000538115; ENST00000542585; ENST00000546213; ENST00000620596; ENST00000620868; ENST00000546292; ENST00000618565	ZAN	protein_coding	protein_coding	zonadhesin [Source:HGNC Symbol;Acc:HGNC:12857]	0.5742	8587	GO:0007155; GO:0098609; GO:0007339		GO:0016020; GO:0016021; GO:0005886; GO:0005615; GO:0031012	7455	FALSE	0	1		chr7	100733595	100797797	64203	+	0	0	0	0	0	0	0	0
ENSG00000263672	ENST00000582814	RN7SL750P	short_noncoding	misc_RNA	RNA, 7SL, cytoplasmic 750, pseudogene [Source:HGNC Symbol;Acc:HGNC:46766]	0.584	238				106481126	FALSE	0	1		chr7	100821027	100821264	238	-	0	0	0	0	0	0	0	0
ENSG00000239825	ENST00000478997	RN7SL549P	short_noncoding	misc_RNA	RNA, 7SL, cytoplasmic 549, pseudogene [Source:HGNC Symbol;Acc:HGNC:46565]	0.539	282				106481071	FALSE	0	1		chr7	100906291	100906572	282	-	0	0	0	0	0	0	0	0
ENSG00000169894	ENST00000379458; ENST00000483366; ENST00000414964; ENST00000614399	MUC3A	protein_coding	protein_coding	mucin 3A, cell surface associated [Source:HGNC Symbol;Acc:HGNC:7513]	0.5457	6671		GO:0005201; GO:0030197	GO:0016020; GO:0016021; GO:0005576; GO:0071944; GO:0005886; GO:0005796	4584	FALSE	0	1		chr7	100949534	100968347	18814	+	0	0	0	0	0	0	0	0
ENSG00000274993	ENST00000610769; ENST00000618276	ENSG00000274993	long_noncoding	lncRNA	novel transcript	0.6116	2034					FALSE	0	1		chr7	100963828	100968124	4297	-	0	0	0	0	0	0	0	0
ENSG00000169876	ENST00000379439; ENST00000306151; ENST00000470303; ENST00000497859	MUC17	protein_coding	protein_coding	mucin 17, cell surface associated [Source:HGNC Symbol;Acc:HGNC:16800]	0.5144	7318	GO:0019725	GO:0005515; GO:0030165; GO:0030197	GO:0071944; GO:0016020; GO:0016021; GO:0005886; GO:0005576; GO:0016324; GO:0009897; GO:0062023; GO:0005796	140453	FALSE	0	1		chr7	101020072	101058859	38788	+	0	0	0	0	0	0	0	0
ENSG00000222636	ENST00000410704	RN7SKP54	short_noncoding	misc_RNA	RN7SK pseudogene 54 [Source:HGNC Symbol;Acc:HGNC:45778]	0.5167	269				107080626	FALSE	0	1		chr7	101058299	101058567	269	+	0	0	0	0	0	0	0	0
ENSG00000106384	ENST00000223114; ENST00000440203; ENST00000379423; ENST00000649999	MOGAT3	protein_coding	protein_coding	monoacylglycerol O-acyltransferase 3 [Source:HGNC Symbol;Acc:HGNC:23249]	0.572	1243	GO:0006629; GO:0006071; GO:0006640; GO:0019432	GO:0008374; GO:0016740; GO:0016746; GO:0004144; GO:0003846; GO:0005515	GO:0005737; GO:0016020; GO:0016021; GO:0005783; GO:0005789; GO:0048471; GO:1990578	346606	FALSE	0	1		chr7	101195007	101201038	6032	-	0	0	0	0	0	0	0	0
ENSG00000207454	ENST00000384723	RNU6-1104P	short_noncoding	snRNA	RNA, U6 small nuclear 1104, pseudogene [Source:HGNC Symbol;Acc:HGNC:48067]	0.4519	104	GO:0000244; GO:0000353	GO:0030621	GO:0005688; GO:0046540	106481528	FALSE	0	1		chr7	101269938	101270041	104	-	0	0	0	0	0	0	0	0
ENSG00000232301	ENST00000429254; ENST00000687754	LNCPRESS1	long_noncoding	lncRNA	lncRNA p53 regulated and ESC associated 1 [Source:HGNC Symbol;Acc:HGNC:52746]	0.4538	752				101927721	FALSE	0	1		chr7	101299558	101301346	1789	+	0	0	0	0	0	0	0	0
ENSG00000288749	ENST00000692398	ENSG00000288749	long_noncoding	lncRNA	novel transcript	0.4633	831					FALSE	0	1		chr7	101302767	101304578	1812	+	0	0	0	0	0	0	0	0
ENSG00000233123	ENST00000451953; ENST00000434537; ENST00000437900	LINC01007	long_noncoding	lncRNA	long intergenic non-protein coding RNA 1007 [Source:HGNC Symbol;Acc:HGNC:48973]	0.5135	1455				100506527	FALSE	0	1		chr7	101562779	101569006	6228	-	0	0	0	0	0	0	0	0
ENSG00000106436	ENST00000223167; ENST00000642629	MYL10	protein_coding	protein_coding	myosin light chain 10 [Source:HGNC Symbol;Acc:HGNC:29825]	0.534	775		GO:0005509; GO:0046872; GO:0005515	GO:0005737; GO:0005829; GO:0005739	93408	FALSE	0	1		chr7	101613330	101629296	15967	-	0	0	0	0	0	0	0	0
ENSG00000259294	ENST00000560499	ENSG00000259294	long_noncoding	lncRNA	novel transcript, antisense to CUX1	0.5	622					FALSE	0	1		chr7	101822247	101824729	2483	-	0	0	0	0	0	0	0	0
ENSG00000261535	ENST00000566572	ENSG00000261535	long_noncoding	lncRNA	novel transcript, antisense to CUX1	0.5381	801					FALSE	0	1		chr7	102153355	102154463	1109	-	0	0	0	0	0	0	0	0
ENSG00000252824	ENST00000517015	ENSG00000252824	short_noncoding	snoRNA		0.4944	89	GO:0006396		GO:0005730		FALSE	0	1		chr7	102194076	102194164	89	-	0	0	0	0	0	0	0	0
ENSG00000264675	ENST00000581001	MIR4285	short_noncoding	miRNA	microRNA 4285 [Source:HGNC Symbol;Acc:HGNC:38337]	0.6235	85				100422858	FALSE	0	1		chr7	102293103	102293187	85	+	0	0	0	0	0	0	0	0
ENSG00000200552	ENST00000363682	Y_RNA	short_noncoding	misc_RNA	Y RNA [Source:RFAM;Acc:RF00019]	0.4216	102					FALSE	0	1		chr7	102336869	102336970	102	+	0	0	0	0	0	0	0	0
ENSG00000260097	ENST00000563237	SPDYE6	protein_coding	protein_coding	speedy/RINGO cell cycle regulator family member E6 [Source:HGNC Symbol;Acc:HGNC:35465]	0.4497	3151	GO:0045737	GO:0019901; GO:0005515		729597	FALSE	0	1		chr7	102345746	102356444	10699	-	0	0	0	0	0	0	0	0
ENSG00000221510	ENST00000408583	MIR548O	short_noncoding	miRNA	microRNA 548o [Source:HGNC Symbol;Acc:HGNC:35333]	0.3596	114				100313829	FALSE	0	1		chr7	102405742	102405855	114	-	0	0	0	0	0	0	0	0
ENSG00000239480	ENST00000468165	ENSG00000239480	long_noncoding	lncRNA	novel transcript	0.5804	541					FALSE	0	1		chr7	102426818	102434780	7963	-	0	0	0	0	0	0	0	0
ENSG00000205238	ENST00000691607; ENST00000507918; ENST00000341656	SPDYE2	protein_coding	protein_coding	speedy/RINGO cell cycle regulator family member E2 [Source:HGNC Symbol;Acc:HGNC:33841]	0.4439	2960	GO:0045737	GO:0019901; GO:0005515		441273	FALSE	0	1		chr7	102551226	102563538	12313	+	0	0	0	0	0	0	0	0
ENSG00000279168	ENST00000639209; ENST00000624140	ENSG00000279168	long_noncoding	lncRNA	novel transcript, sense overlapping POLR2J2, UPK3BL and RASA4	0.4882	806					FALSE	0	1		chr7	102579104	102679295	100192	-	0	0	0	0	0	0	0	0
ENSG00000173678	ENST00000507450; ENST00000436228; ENST00000455020	SPDYE2B	protein_coding	protein_coding	speedy/RINGO cell cycle regulator family member E2B [Source:HGNC Symbol;Acc:HGNC:48334]	0.4829	2290	GO:0045737	GO:0019901		100310812	FALSE	0	1		chr7	102650319	102662625	12307	+	0	0	0	0	0	0	0	0
ENSG00000252643	ENST00000516834	RNU6-1136P	short_noncoding	snRNA	RNA, U6 small nuclear 1136, pseudogene [Source:HGNC Symbol;Acc:HGNC:48099]	0.3846	104	GO:0000244; GO:0000353	GO:0030621	GO:0005688; GO:0046540	106480066	FALSE	0	1		chr7	102834605	102834708	104	+	0	0	0	0	0	0	0	0
ENSG00000238324	ENST00000459286	RN7SKP198	short_noncoding	misc_RNA	RN7SK pseudogene 198 [Source:HGNC Symbol;Acc:HGNC:45922]	0.4902	306				106479183	FALSE	0	1		chr7	102857450	102857755	306	+	0	0	0	0	0	0	0	0
ENSG00000236226	ENST00000447336	ENSG00000236226	long_noncoding	lncRNA	novel transcript	0.4565	333					FALSE	0	1		chr7	103030104	103031354	1251	+	0	0	0	0	0	0	0	0
ENSG00000279482	ENST00000624681	ENSG00000279482	protein_coding	TEC	tec	0.3529	714					FALSE	0	1		chr7	103161947	103162660	714	-	0	0	0	0	0	0	0	0
ENSG00000170615	ENST00000339444; ENST00000356767; ENST00000393735; ENST00000393730; ENST00000445809; ENST00000454864; ENST00000306312; ENST00000432958; ENST00000354356; ENST00000423416; ENST00000393729; ENST00000456463; ENST00000393723; ENST00000393727; ENST00000487407	SLC26A5	protein_coding	protein_coding	solute carrier family 26 member 5 [Source:HGNC Symbol;Acc:HGNC:9359]	0.4568	2306	GO:0008272; GO:0055085; GO:0007605; GO:0015701; GO:1902358; GO:0008360; GO:0019532; GO:0002931; GO:0009410; GO:0009751; GO:0010996; GO:0015755; GO:0034220; GO:0034766; GO:0035864; GO:0042391; GO:0045793; GO:0090102; GO:0097066; GO:0098656; GO:1902074; GO:1902476; GO:2000147	GO:0008271; GO:0015106; GO:0015108; GO:0015116; GO:0019531; GO:0030507; GO:0042802; GO:0005515	GO:0016021; GO:0016020; GO:0005886; GO:0005887; GO:0005737; GO:0016323; GO:0016328; GO:0120249	375611	FALSE	0	1		chr7	103352730	103446207	93478	-	0	0	0	0	0	0	0	0
ENSG00000251852	ENST00000516043	Y_RNA	short_noncoding	misc_RNA	Y RNA [Source:RFAM;Acc:RF00019]	0.396	101					FALSE	0	1		chr7	103433461	103433561	101	-	0	0	0	0	0	0	0	0
ENSG00000252047	ENST00000516238	Y_RNA	short_noncoding	misc_RNA	Y RNA [Source:RFAM;Acc:RF00019]	0.404	99					FALSE	0	1		chr7	103434994	103435092	99	-	0	0	0	0	0	0	0	0
ENSG00000234715	ENST00000422488; ENST00000660729	SLC26A5-AS1	long_noncoding	lncRNA	SLC26A5 antisense RNA 1 [Source:HGNC Symbol;Acc:HGNC:55680]	0.4499	1959				101927870	FALSE	0	1		chr7	103445207	103514007	68801	+	0	0	0	0	0	0	0	0
ENSG00000222386	ENST00000410454	RN7SKP86	short_noncoding	misc_RNA	RN7SK pseudogene 86 [Source:HGNC Symbol;Acc:HGNC:45810]	0.4699	332				106480859	FALSE	0	1		chr7	103484208	103484539	332	-	0	0	0	0	0	0	0	0
ENSG00000187416	ENST00000401970; ENST00000424859; ENST00000683240; ENST00000684090	LHFPL3	protein_coding	protein_coding	LHFPL tetraspan subfamily member 3 [Source:HGNC Symbol;Acc:HGNC:6589]	0.4034	2570	GO:0007605	GO:0005515	GO:0016020; GO:0016021; GO:0005886	375612	FALSE	0	1		chr7	104328603	104908561	579959	+	0	0	0	0	0	0	0	0
ENSG00000243352	ENST00000461771	RN7SL8P	short_noncoding	misc_RNA	RNA, 7SL, cytoplasmic 8, pseudogene [Source:HGNC Symbol;Acc:HGNC:10043]	0.5677	266				6034	FALSE	0	1		chr7	104911928	104912193	266	+	0	0	0	0	0	0	0	0
ENSG00000242154	ENST00000476569	ENSG00000242154	long_noncoding	lncRNA	novel transcript	0.3736	546					FALSE	0	1		chr7	105304277	105306642	2366	+	0	0	0	0	0	0	0	0
ENSG00000201179	ENST00000364309	RNU6-1322P	short_noncoding	snRNA	RNA, U6 small nuclear 1322, pseudogene [Source:HGNC Symbol;Acc:HGNC:48285]	0.3832	107	GO:0000244; GO:0000353	GO:0030621	GO:0005688; GO:0046540	106480143	FALSE	0	1		chr7	105332790	105332896	107	+	0	0	0	0	0	0	0	0
ENSG00000280439	ENST00000623032	ENSG00000280439	protein_coding	TEC	TEC	0.4006	634					FALSE	0	1		chr7	106035798	106036431	634	+	0	0	0	0	0	0	0	0
ENSG00000201796	ENST00000364926	RNU6-392P	short_noncoding	snRNA	RNA, U6 small nuclear 392, pseudogene [Source:HGNC Symbol;Acc:HGNC:47355]	0.3861	101	GO:0000244; GO:0000353	GO:0030621	GO:0005688; GO:0046540	106480577	FALSE	0	1		chr7	106208167	106208267	101	+	0	0	0	0	0	0	0	0
ENSG00000286013	ENST00000652725	ENSG00000286013	long_noncoding	lncRNA	novel transcript	0.4757	1091					FALSE	0	1		chr7	106624072	106628696	4625	+	0	0	0	0	0	0	0	0
ENSG00000243193	ENST00000626365; ENST00000627539; ENST00000494849; ENST00000589433; ENST00000629022; ENST00000631092	PRKAR2B-AS1	long_noncoding	lncRNA	PRKAR2B antisense RNA 1 [Source:HGNC Symbol;Acc:HGNC:40472]	0.4046	453				105375441	FALSE	0	1		chr7	107066591	107133733	67143	-	0	0	0	0	0	0	0	0
ENSG00000172209	ENST00000473300; ENST00000304402; ENST00000496754	GPR22	protein_coding	protein_coding	G protein-coupled receptor 22 [Source:HGNC Symbol;Acc:HGNC:4477]	0.3441	1758	GO:0007186; GO:0007165; GO:0030030	GO:0004930; GO:0042277	GO:0016021; GO:0016020; GO:0005886; GO:0005887	2845	FALSE	0	1		chr7	107470018	107475684	5667	+	0	0	0	0	0	0	0	0
ENSG00000233705	ENST00000668981; ENST00000690082; ENST00000702951; ENST00000629014; ENST00000626388; ENST00000627161; ENST00000587899; ENST00000591896; ENST00000662671; ENST00000440512; ENST00000658036; ENST00000689362; ENST00000630476; ENST00000449741	SLC26A4-AS1	long_noncoding	lncRNA	SLC26A4 antisense RNA 1 [Source:HGNC Symbol;Acc:HGNC:22385]	0.5213	1772				286002	FALSE	0	1		chr7	107650260	107662204	11945	-	0	0	0	0	0	0	0	0
ENSG00000091138	ENST00000379083; ENST00000340010; ENST00000469651; ENST00000468551; ENST00000453332	SLC26A3	protein_coding	protein_coding	solute carrier family 26 member 3 [Source:HGNC Symbol;Acc:HGNC:3018]	0.4098	1448	GO:0008272; GO:0055085; GO:1902476; GO:0006821; GO:1902358; GO:0048240; GO:0015701; GO:0006811; GO:0071320; GO:0019532; GO:0006820; GO:0051454; GO:0060081	GO:0008271; GO:0005515; GO:0015297; GO:0015106; GO:0015108; GO:0015116; GO:0019531; GO:0005452	GO:0016021; GO:0016020; GO:0005886; GO:0005887; GO:0016324; GO:0097225; GO:0031526	1811	FALSE	0	1		chr7	107765467	107803225	37759	-	0	0	0	0	0	0	0	0
ENSG00000238297	ENST00000458938	U3	short_noncoding	snoRNA	Small nucleolar RNA U3 [Source:RFAM;Acc:RF00012]	0.4271	192	GO:0006396		GO:0005730		FALSE	0	1		chr7	107999791	107999982	192	-	0	0	0	0	0	0	0	0
ENSG00000225647	ENST00000440208; ENST00000668672; ENST00000661717; ENST00000670086; ENST00000658357	ENSG00000225647	long_noncoding	lncRNA	novel transcript	0.4327	922					FALSE	0	1		chr7	108598352	108639349	40998	+	0	0	0	0	0	0	0	0
ENSG00000205174	ENST00000624695	LINC02903	long_noncoding	lncRNA	long intergenic non-protein coding RNA 2903 [Source:HGNC Symbol;Acc:HGNC:33712]	0.3977	435				154907	FALSE	0	1		chr7	108883975	108884587	613	-	0	0	0	0	0	0	0	0
ENSG00000229603	ENST00000413406	ENSG00000229603	long_noncoding	lncRNA	novel transcript	0.3848	538					FALSE	0	1		chr7	108909453	108952666	43214	+	0	0	0	0	0	0	0	0
ENSG00000230941	ENST00000436714	ENSG00000230941	long_noncoding	lncRNA	novel transcript	0.3869	398					FALSE	0	1		chr7	109322320	109326315	3996	-	0	0	0	0	0	0	0	0
ENSG00000234273	ENST00000412410	ENSG00000234273	long_noncoding	lncRNA	novel transcript	0.4459	388					FALSE	0	1		chr7	109521981	109597166	75186	-	0	0	0	0	0	0	0	0
ENSG00000287186	ENST00000670490	ENSG00000287186	long_noncoding	lncRNA	novel transcript	0.3817	1069					FALSE	0	1		chr7	110590082	110592204	2123	+	0	0	0	0	0	0	0	0
ENSG00000173114	ENST00000451085; ENST00000422987; ENST00000421101; ENST00000464835; ENST00000308478	LRRN3	protein_coding	protein_coding	leucine rich repeat neuronal 3 [Source:HGNC Symbol;Acc:HGNC:17200]	0.4031	2625	GO:0051965	GO:0005515	GO:0016020; GO:0016021; GO:0005615; GO:0031012	54674	FALSE	0	1		chr7	111091006	111125454	34449	+	0	0	0	0	0	0	0	0
ENSG00000225572	ENST00000452714	DOCK4-AS1	long_noncoding	lncRNA	DOCK4 antisense RNA 1 [Source:HGNC Symbol;Acc:HGNC:40876]	0.3962	2494				100506413	FALSE	0	1		chr7	111808516	111821773	13258	+	0	0	0	0	0	0	0	0
ENSG00000234520	ENST00000668658; ENST00000667715; ENST00000653138; ENST00000671176; ENST00000667780; ENST00000664332; ENST00000666984; ENST00000655518; ENST00000657442; ENST00000654823; ENST00000669304; ENST00000663899; ENST00000662721; ENST00000666073; ENST00000655822; ENST00000668166; ENST00000666383; ENST00000663321; ENST00000671010; ENST00000665351; ENST00000662144; ENST00000657800; ENST00000654962; ENST00000670812; ENST00000663489; ENST00000655508; ENST00000658790; ENST00000659589; ENST00000653618; ENST00000687784; ENST00000664053; ENST00000668296; ENST00000691508; ENST00000691774; ENST00000687546; ENST00000702960; ENST00000663513; ENST00000668427; ENST00000692090; ENST00000655743; ENST00000702926; ENST00000668328; ENST00000451962; ENST00000657319; ENST00000667102; ENST00000661750; ENST00000668532; ENST00000447785; ENST00000657218	HRAT17	long_noncoding	lncRNA	heart tissue-associated transcript 17 [Source:NCBI gene (formerly Entrezgene);Acc:101928036]	0.3755	881				101928036	FALSE	0	1		chr7	112953282	112995696	42415	-	0	0	0	0	0	0	0	0
ENSG00000225457	ENST00000441928; ENST00000430610	ENSG00000225457	long_noncoding	lncRNA	novel transcript	0.4545	597					FALSE	0	1		chr7	113100663	113146330	45668	+	0	0	0	0	0	0	0	0
ENSG00000278894	ENST00000623002	ENSG00000278894	protein_coding	TEC	TEC	0.4199	331					FALSE	0	1		chr7	113451072	113451402	331	+	0	0	0	0	0	0	0	0
ENSG00000154415	ENST00000284601; ENST00000449795; ENST00000284602	PPP1R3A	protein_coding	protein_coding	protein phosphatase 1 regulatory subunit 3A [Source:HGNC Symbol;Acc:HGNC:9291]	0.3754	2059	GO:0005975; GO:0005977; GO:0005979	GO:0005515; GO:0008157; GO:2001069	GO:0016020; GO:0016021; GO:0000164	5506	FALSE	0	1		chr7	113876777	114075920	199144	-	0	0	0	0	0	0	0	0
ENSG00000224595	ENST00000415146	ENSG00000224595	long_noncoding	lncRNA	novel transcript	0.3866	582					FALSE	0	1		chr7	114414244	114419875	5632	-	0	0	0	0	0	0	0	0
ENSG00000272230	ENST00000607845	MIR3666	short_noncoding	miRNA	microRNA 3666 [Source:HGNC Symbol;Acc:HGNC:38940]	0.4865	111				100500896	FALSE	0	1		chr7	114653345	114653455	111	+	0	0	0	0	0	0	0	0
ENSG00000233607	ENST00000419883	LINC01392	long_noncoding	lncRNA	long intergenic non-protein coding RNA 1392 [Source:HGNC Symbol;Acc:HGNC:50668]	0.3982	565				104355291	FALSE	0	1		chr7	115061537	115231355	169819	-	0	0	0	0	0	0	0	0
ENSG00000199764	ENST00000362894	Y_RNA	short_noncoding	misc_RNA	Y RNA [Source:RFAM;Acc:RF00019]	0.3981	103					FALSE	0	1		chr7	115207894	115207996	103	-	0	0	0	0	0	0	0	0
ENSG00000202377	ENST00000365507	SNORA25B	short_noncoding	snoRNA	small nucleolar RNA, H/ACA box 25B [Source:HGNC Symbol;Acc:HGNC:52199]	0.4297	128	GO:0006396		GO:0005730	109623459	FALSE	0	1		chr7	115581315	115581442	128	-	0	0	0	0	0	0	0	0
ENSG00000240973	ENST00000470532	ENSG00000240973	long_noncoding	lncRNA	novel transcript	0.3866	1257					FALSE	0	1		chr7	115679345	115682618	3274	-	0	0	0	0	0	0	0	0
ENSG00000243345	ENST00000489626	ENSG00000243345	long_noncoding	lncRNA	novel transcript	0.5623	763					FALSE	0	1		chr7	115789729	115791049	1321	+	0	0	0	0	0	0	0	0
ENSG00000199224	ENST00000362354	Y_RNA	short_noncoding	misc_RNA	Y RNA [Source:RFAM;Acc:RF00019]	0.4257	101					FALSE	0	1		chr7	115833273	115833373	101	-	0	0	0	0	0	0	0	0
ENSG00000213167	ENST00000392674	Metazoa_SRP	short_noncoding	misc_RNA	Metazoan signal recognition particle RNA [Source:RFAM;Acc:RF00017]	0.5302	281					FALSE	0	1		chr7	116320751	116321031	281	+	0	0	0	0	0	0	0	0
ENSG00000235427	ENST00000452009	ENSG00000235427	long_noncoding	lncRNA	novel transcript	0.4948	386					FALSE	0	1		chr7	116542718	116551969	9252	-	0	0	0	0	0	0	0	0
ENSG00000252115	ENST00000516306	Y_RNA	short_noncoding	misc_RNA	Y RNA [Source:RFAM;Acc:RF00019]	0.4432	88					FALSE	0	1		chr7	116909877	116909964	88	-	0	0	0	0	0	0	0	0
ENSG00000275359	ENST00000611142	ENSG00000275359	short_noncoding	misc_RNA		0.3534	116					FALSE	0	1		chr7	116952698	116952813	116	+	0	0	0	0	0	0	0	0
ENSG00000228368	ENST00000420664	ENSG00000228368	long_noncoding	lncRNA	novel transcript, antisense to ST7	0.4336	459					FALSE	0	1		chr7	116965846	116967472	1627	-	0	0	0	0	0	0	0	0
ENSG00000226367	ENST00000446784; ENST00000456577; ENST00000432541; ENST00000658710; ENST00000434993; ENST00000442719; ENST00000433969	ST7-AS2	long_noncoding	lncRNA	ST7 antisense RNA 2 [Source:HGNC Symbol;Acc:HGNC:16044]	0.4149	1129				93654	FALSE	0	1		chr7	117072072	117146480	74409	-	0	0	0	0	0	0	0	0
ENSG00000287829	ENST00000665127	ENSG00000287829	long_noncoding	lncRNA	novel transcript, antisense to ST7	0.4269	1087					FALSE	0	1		chr7	117091678	117097262	5585	-	0	0	0	0	0	0	0	0
ENSG00000274344	ENST00000622900	ENSG00000274344	short_noncoding	misc_RNA		0.375	72					FALSE	0	1		chr7	117117912	117117983	72	+	0	0	0	0	0	0	0	0
ENSG00000275054	ENST00000619607	ENSG00000275054	short_noncoding	misc_RNA		0.3243	74					FALSE	0	1		chr7	117184126	117184199	74	+	0	0	0	0	0	0	0	0
ENSG00000105989	ENST00000265441; ENST00000647844; ENST00000449446; ENST00000491214; ENST00000461427	WNT2	protein_coding	protein_coding	Wnt family member 2 [Source:HGNC Symbol;Acc:HGNC:12780]	0.5295	2183	GO:0007275; GO:0016055; GO:0001938; GO:0002053; GO:0010463; GO:0030324; GO:0033278; GO:0045944; GO:0050673; GO:0050679; GO:0050769; GO:0055009; GO:0060038; GO:0060045; GO:0060070; GO:0060317; GO:0060492; GO:0060501; GO:0060502; GO:0060716; GO:0008284; GO:0030182; GO:0071300; GO:0071560; GO:0051091; GO:0045165; GO:0061072; GO:1904948; GO:0007267; GO:0048146; GO:1904954; GO:0002088; GO:0022008; GO:0061180	GO:0005102; GO:0005515; GO:0005125; GO:0005109; GO:0048018	GO:0005576; GO:0005737; GO:0005615; GO:0062023; GO:1990909; GO:0031232	7472	FALSE	0	1		chr7	117275451	117323152	47702	-	0	0	0	0	0	0	0	0
ENSG00000286390	ENST00000667297	ENSG00000286390	long_noncoding	lncRNA	novel transcript	0.4118	544					FALSE	0	1		chr7	117332761	117350096	17336	-	0	0	0	0	0	0	0	0
ENSG00000232661	ENST00000441019	CFTR-AS1	long_noncoding	lncRNA	CFTR antisense RNA 1 [Source:HGNC Symbol;Acc:HGNC:40144]	0.3756	221				111082987	FALSE	0	1		chr7	117560733	117564676	3944	-	0	0	0	0	0	0	0	0
ENSG00000083622	ENST00000456270	ENSG00000083622	long_noncoding	lncRNA	novel transcript, antisense to CFTR	0.4309	376					FALSE	0	1		chr7	117604791	117647415	42625	-	0	0	0	0	0	0	0	0
ENSG00000077063	ENST00000160373; ENST00000446636; ENST00000441556; ENST00000445366; ENST00000435233; ENST00000482124; ENST00000416239; ENST00000467088; ENST00000434890; ENST00000487820; ENST00000454375; ENST00000412853	CTTNBP2	protein_coding	protein_coding	cortactin binding protein 2 [Source:HGNC Symbol;Acc:HGNC:15679]	0.4656	1720	GO:0050807; GO:0007420; GO:1905274	GO:0005515; GO:0017124	GO:0005737; GO:0042995; GO:0070161; GO:0045202; GO:0005938; GO:0043197; GO:0098978; GO:0008021; GO:0098871	83992	FALSE	0	1		chr7	117710651	117874139	163489	-	0	0	0	0	0	0	0	0
ENSG00000234826	ENST00000427030	ENSG00000234826	long_noncoding	lncRNA	novel transcript	0.446	435					FALSE	0	1		chr7	117998858	118004045	5188	-	0	0	0	0	0	0	0	0
ENSG00000287827	ENST00000664990	ENSG00000287827	long_noncoding	lncRNA	novel transcript	0.3509	912					FALSE	0	1		chr7	118511942	118513830	1889	+	0	0	0	0	0	0	0	0
ENSG00000271739	ENST00000606574	RNU1-29P	short_noncoding	snRNA	RNA, U1 small nuclear 29, pseudogene [Source:HGNC Symbol;Acc:HGNC:48371]	0.4762	126	GO:0000395	GO:0030627	GO:0005685	106480154	FALSE	0	1		chr7	120005976	120006101	126	-	0	0	0	0	0	0	0	0
ENSG00000233417	ENST00000456062	ENSG00000233417	long_noncoding	lncRNA	novel transcript	0.3892	704					FALSE	0	1		chr7	120141016	120227213	86198	-	0	0	0	0	0	0	0	0
ENSG00000233969	ENST00000421825	ENSG00000233969	long_noncoding	lncRNA	novel transcript	0.4218	889					FALSE	0	1		chr7	120166443	120186064	19622	+	0	0	0	0	0	0	0	0
ENSG00000252023	ENST00000516214	RNU6-581P	short_noncoding	snRNA	RNA, U6 small nuclear 581, pseudogene [Source:HGNC Symbol;Acc:HGNC:47544]	0.381	105	GO:0000244; GO:0000353	GO:0030621	GO:0005688; GO:0046540	106479823	FALSE	0	1		chr7	120672871	120672975	105	+	0	0	0	0	0	0	0	0
ENSG00000231295	ENST00000450480	ENSG00000231295	long_noncoding	lncRNA	novel transcript	0.3876	547					FALSE	0	1		chr7	120746738	120752514	5777	-	0	0	0	0	0	0	0	0
ENSG00000207090	ENST00000384362	RNU6-517P	short_noncoding	snRNA	RNA, U6 small nuclear 517, pseudogene [Source:HGNC Symbol;Acc:HGNC:47480]	0.3818	110	GO:0000244; GO:0000353	GO:0030621	GO:0005688; GO:0046540	106479795	FALSE	0	1		chr7	121194948	121195057	110	-	0	0	0	0	0	0	0	0
ENSG00000002745	ENST00000361301; ENST00000222462	WNT16	protein_coding	protein_coding	Wnt family member 16 [Source:HGNC Symbol;Acc:HGNC:16267]	0.4698	2190	GO:0007275; GO:0016055; GO:0010628; GO:0030182; GO:0060070; GO:0014068; GO:0046330; GO:0045165; GO:0090399; GO:0060548; GO:0090403; GO:0030216; GO:0003408; GO:0043616; GO:0046849; GO:0060317	GO:0005102; GO:0005125; GO:0005109	GO:0005576; GO:0005737; GO:0005615	51384	FALSE	0	1		chr7	121325367	121341104	15738	+	0	0	0	0	0	0	0	0
ENSG00000227743	ENST00000432702	ENSG00000227743	long_noncoding	lncRNA	novel transcript	0.4519	655					FALSE	0	1		chr7	121643334	121686363	43030	-	0	0	0	0	0	0	0	0
ENSG00000252704	ENST00000516895	RN7SKP277	short_noncoding	misc_RNA	RN7SK pseudogene 277 [Source:HGNC Symbol;Acc:HGNC:46001]	0.4382	283				106479219	FALSE	0	1		chr7	121736443	121736725	283	+	0	0	0	0	0	0	0	0
ENSG00000252003	ENST00000516194	RNU7-154P	short_noncoding	snRNA	RNA, U7 small nuclear 154 pseudogene [Source:HGNC Symbol;Acc:HGNC:45688]	0.4355	62				106481802	FALSE	0	1		chr7	122081720	122081781	62	+	0	0	0	0	0	0	0	0
ENSG00000128519	ENST00000249284	TAS2R16	protein_coding	protein_coding	taste 2 receptor member 16 [Source:HGNC Symbol;Acc:HGNC:14921]	0.4223	997	GO:0007186; GO:0050909; GO:0007165; GO:0050896; GO:0001580	GO:0004930; GO:0005515; GO:0033038	GO:0016021; GO:0016020; GO:0005886; GO:0005783; GO:0009897; GO:0005802	50833	FALSE	0	1		chr7	122994704	122995700	997	-	0	0	0	0	0	0	0	0
ENSG00000226680	ENST00000420146	ENSG00000226680	long_noncoding	lncRNA	novel transcript	0.4139	505					FALSE	0	1		chr7	123069249	123103589	34341	-	0	0	0	0	0	0	0	0
ENSG00000081800	ENST00000194130; ENST00000427975; ENST00000539873; ENST00000439260	SLC13A1	protein_coding	protein_coding	solute carrier family 13 member 1 [Source:HGNC Symbol;Acc:HGNC:10916]	0.3991	2834	GO:0055085; GO:0006811; GO:0006814; GO:1902358; GO:0008272; GO:0098656	GO:0022857; GO:0015293; GO:0008271; GO:0015373; GO:0015382	GO:0016020; GO:0016021; GO:0005886; GO:0016324	6561	FALSE	0	1		chr7	123113531	123199972	86442	-	0	0	0	0	0	0	0	0
ENSG00000232524	ENST00000419832	ENSG00000232524	long_noncoding	lncRNA	novel transcript	0.4124	451					FALSE	0	1		chr7	123456629	123459856	3228	+	0	0	0	0	0	0	0	0
ENSG00000207338	ENST00000384608	RNU6-296P	short_noncoding	snRNA	RNA, U6 small nuclear 296, pseudogene [Source:HGNC Symbol;Acc:HGNC:47259]	0.4019	107	GO:0000244; GO:0000353	GO:0030621	GO:0005688; GO:0046540	106479698	FALSE	0	1		chr7	123457988	123458094	107	-	0	0	0	0	0	0	0	0
ENSG00000146809	ENST00000451558; ENST00000451215; ENST00000434204; ENST00000437535; ENST00000447789; ENST00000275699	ASB15	protein_coding	protein_coding	ankyrin repeat and SOCS box containing 15 [Source:HGNC Symbol;Acc:HGNC:19767]	0.414	2702	GO:0016567; GO:0035556	GO:0005515	GO:0005829	142685	FALSE	0	1		chr7	123567010	123639481	72472	+	0	0	0	0	0	0	0	0
ENSG00000289345	ENST00000686417	ENSG00000289345	long_noncoding	lncRNA	novel transcript, antisense to ASB15	0.4	560					FALSE	0	1		chr7	123580881	123581440	560	-	0	0	0	0	0	0	0	0
ENSG00000201104	ENST00000364234	RNU6-11P	short_noncoding	snRNA	RNA, U6 small nuclear 11, pseudogene [Source:HGNC Symbol;Acc:HGNC:34255]	0.4579	107	GO:0000244; GO:0000353	GO:0030621	GO:0005688; GO:0046540	106478915	FALSE	0	1		chr7	123790605	123790711	107	-	0	0	0	0	0	0	0	0
ENSG00000106302	ENST00000489978; ENST00000488323; ENST00000223026; ENST00000476325; ENST00000483878	HYAL4	protein_coding	protein_coding	hyaluronidase 4 [Source:HGNC Symbol;Acc:HGNC:5323]	0.4102	1308	GO:0005975; GO:0008152; GO:0030214; GO:0006027; GO:0030207	GO:0016798; GO:0004415; GO:0016787	GO:0016020; GO:0016021; GO:0031410; GO:0009986	23553	FALSE	0	1		chr7	123828983	123877481	48499	+	0	0	0	0	0	0	0	0
ENSG00000106304	ENST00000413927; ENST00000682466; ENST00000460182; ENST00000340011; ENST00000439500; ENST00000223028; ENST00000402183	SPAM1	protein_coding	protein_coding	sperm adhesion molecule 1 [Source:HGNC Symbol;Acc:HGNC:11217]	0.3883	1912	GO:0005975; GO:0008152; GO:0007155; GO:0007338; GO:0007342; GO:0030214; GO:0007339	GO:0004415; GO:0016787; GO:0016798	GO:0016020; GO:0016021; GO:0005886; GO:0031225; GO:0031410; GO:0001669	6677	FALSE	0	1		chr7	123925237	123971414	46178	+	0	0	0	0	0	0	0	0
ENSG00000241345	ENST00000472838; ENST00000476892	ENSG00000241345	long_noncoding	lncRNA	novel transcript	0.401	1163					FALSE	0	1		chr7	123994622	124027659	33038	+	0	0	0	0	0	0	0	0
ENSG00000234224	ENST00000455783	TMEM229A	protein_coding	protein_coding	transmembrane protein 229A [Source:HGNC Symbol;Acc:HGNC:37279]	0.5282	2147			GO:0016020; GO:0016021	730130	FALSE	0	1		chr7	124030921	124033067	2147	-	0	0	0	0	0	0	0	0
ENSG00000243574	ENST00000467017	ENSG00000243574	long_noncoding	lncRNA	novel transcript	0.432	1081					FALSE	0	1		chr7	124274671	124288852	14182	-	0	0	0	0	0	0	0	0
ENSG00000241324	ENST00000470677	ENSG00000241324	long_noncoding	lncRNA	novel transcript	0.4055	254					FALSE	0	1		chr7	124337380	124349860	12481	-	0	0	0	0	0	0	0	0
ENSG00000230268	ENST00000473520	SSU72P8	protein_coding	protein_coding	SSU72 pseudogene 8 [Source:HGNC Symbol;Acc:HGNC:43627]	0.4872	585	GO:0006397; GO:0006369; GO:0006378; GO:0070940	GO:0004721; GO:0016787; GO:0004722; GO:0017018; GO:0008420	GO:0005634; GO:0005847	136157	FALSE	0	1		chr7	124476371	124476955	585	+	0	0	0	0	0	0	0	0
ENSG00000207214	ENST00000384485	RNU6-102P	short_noncoding	snRNA	RNA, U6 small nuclear 102, pseudogene [Source:HGNC Symbol;Acc:HGNC:47065]	0.375	104	GO:0000244; GO:0000353	GO:0030621	GO:0005688; GO:0046540	106481209	FALSE	0	1		chr7	124647719	124647822	104	+	0	0	0	0	0	0	0	0
ENSG00000275356	ENST00000647713	C7orf77	long_noncoding	lncRNA	chromosome 7 open reading frame 77 [Source:HGNC Symbol;Acc:HGNC:51256]	0.4288	548					FALSE	0	1		chr7	124777292	124790689	13398	-	0	0	0	0	0	0	0	0
ENSG00000219445	ENST00000420224	ENSG00000219445	long_noncoding	lncRNA	novel transcript	0.4807	1918					FALSE	0	1		chr7	125229579	125264291	34713	-	0	0	0	0	0	0	0	0
ENSG00000197462	ENST00000411856	ENSG00000197462	long_noncoding	lncRNA	novel transcript	0.4875	837					FALSE	0	1		chr7	125917871	125933832	15962	+	0	0	0	0	0	0	0	0
ENSG00000241921	ENST00000488818	ENSG00000241921	long_noncoding	lncRNA	novel transcript	0.4102	646					FALSE	0	1		chr7	126378970	126424185	45216	+	0	0	0	0	0	0	0	0
ENSG00000287702	ENST00000657493	ENSG00000287702	long_noncoding	lncRNA	novel transcript, antisense to GRM8	0.3951	1334					FALSE	0	1		chr7	126495312	126531336	36025	+	0	0	0	0	0	0	0	0
ENSG00000287568	ENST00000660824	ENSG00000287568	long_noncoding	lncRNA	novel transcript, antisense to GRM8	0.366	1847					FALSE	0	1		chr7	126533665	126537295	3631	+	0	0	0	0	0	0	0	0
ENSG00000207692	ENST00000384959	MIR592	short_noncoding	miRNA	microRNA 592 [Source:HGNC Symbol;Acc:HGNC:32848]	0.4536	97	GO:0035195		GO:0016442	693177	FALSE	0	1		chr7	127058088	127058184	97	-	0	0	0	0	0	0	0	0
ENSG00000236340	ENST00000450061; ENST00000413812; ENST00000667616	GRM8-AS1	long_noncoding	lncRNA	GRM8 antisense RNA 1 [Source:HGNC Symbol;Acc:HGNC:40268]	0.3561	1461				101928333	FALSE	0	1		chr7	127215127	127229927	14801	+	0	0	0	0	0	0	0	0
ENSG00000224138	ENST00000418215	ENSG00000224138	long_noncoding	lncRNA	novel transcript	0.3643	516					FALSE	0	1		chr7	127350128	127351523	1396	+	0	0	0	0	0	0	0	0
ENSG00000226770	ENST00000448311	LINC03012	long_noncoding	lncRNA	long intergenic non-protein coding RNA 3012 [Source:HGNC Symbol;Acc:HGNC:56139]	0.4044	957				100506682	FALSE	0	1		chr7	127476883	127485804	8922	+	0	0	0	0	0	0	0	0
ENSG00000106331	ENST00000341640; ENST00000639438; ENST00000378740; ENST00000483494; ENST00000463946; ENST00000477423; ENST00000611453	PAX4	protein_coding	protein_coding	paired box 4 [Source:HGNC Symbol;Acc:HGNC:8618]	0.5671	1526	GO:0006355; GO:0030154; GO:0048856; GO:0006357; GO:0031016; GO:0009887; GO:0000122; GO:0003309; GO:0007623; GO:0009410; GO:0030858; GO:0043066; GO:0045595; GO:0045892; GO:0051591; GO:0060041	GO:0003677; GO:0000981; GO:0000978; GO:1990837; GO:0001227; GO:0003690; GO:0005515	GO:0005634; GO:0000785; GO:0005654	5078	FALSE	0	1		chr7	127610292	127618142	7851	-	0	0	0	0	0	0	0	0
ENSG00000207588	ENST00000384856	MIR593	short_noncoding	miRNA	microRNA 593 [Source:HGNC Symbol;Acc:HGNC:32849]	0.61	100	GO:0035195		GO:0016442	693178	FALSE	0	1		chr7	128081861	128081960	100	+	0	0	0	0	0	0	0	0
ENSG00000207705	ENST00000384972	MIR129-1	short_noncoding	miRNA	microRNA 129-1 [Source:HGNC Symbol;Acc:HGNC:31512]	0.4861	72	GO:0035195		GO:0016442	406917	FALSE	0	1		chr7	128207872	128207943	72	+	0	0	0	0	0	0	0	0
ENSG00000174697	ENST00000308868	LEP	protein_coding	protein_coding	leptin [Source:HGNC Symbol;Acc:HGNC:6553]	0.5022	3427	GO:0007165; GO:0051726; GO:0001525; GO:0046427; GO:0000122; GO:0001542; GO:0001666; GO:0001819; GO:0001932; GO:0002021; GO:0003300; GO:0006006; GO:0006111; GO:0006112; GO:0006114; GO:0006629; GO:0006635; GO:0006909; GO:0007260; GO:0007565; GO:0007584; GO:0007623; GO:0008203; GO:0008206; GO:0008217; GO:0008284; GO:0008340; GO:0008343; GO:0009062; GO:0009892; GO:0010507; GO:0010888; GO:0014068; GO:0014823; GO:0019222; GO:0019953; GO:0021954; GO:0030073; GO:0030217; GO:0030300; GO:0031667; GO:0032099; GO:0032355; GO:0032735; GO:0032755; GO:0032760; GO:0032868; GO:0032869; GO:0033197; GO:0033210; GO:0033686; GO:0035360; GO:0035556; GO:0035630; GO:0035904; GO:0038108; GO:0042307; GO:0042445; GO:0042531; GO:0042593; GO:0042755; GO:0043066; GO:0043270; GO:0043410; GO:0045471; GO:0045598; GO:0045906; GO:0046628; GO:0046850; GO:0046881; GO:0046890; GO:0050790; GO:0050796; GO:0050810; GO:0050901; GO:0050999; GO:0051541; GO:0051897; GO:0060587; GO:0060612; GO:0061037; GO:0070093; GO:0071298; GO:0071300; GO:0090335; GO:0098868; GO:0120162; GO:1900180; GO:1904651; GO:2000379; GO:2000486; GO:2000491; GO:0042102; GO:0032757; GO:0032008; GO:1900015; GO:0001934; GO:1900745; GO:0042269; GO:0045765; GO:0050892; GO:0001936; GO:0032310; GO:1990051; GO:0044320; GO:0001890; GO:0032814; GO:0032817; GO:0046325; GO:0048639	GO:0005179; GO:0005515; GO:0003677; GO:0005102; GO:0051428; GO:1990460	GO:0005576; GO:0005615; GO:0005737; GO:0005829	3952	FALSE	0	1		chr7	128241278	128257629	16352	+	0	0	0	0	0	0	0	0
ENSG00000272915	ENST00000608625	ENSG00000272915	long_noncoding	lncRNA	novel transcript	0.544	364					FALSE	0	1		chr7	128264526	128264889	364	-	0	0	0	0	0	0	0	0
ENSG00000238750	ENST00000459281	RNU7-27P	short_noncoding	snRNA	RNA, U7 small nuclear 27 pseudogene [Source:HGNC Symbol;Acc:HGNC:34123]	0.4516	62				100147814	FALSE	0	1		chr7	128344081	128344142	62	+	0	0	0	0	0	0	0	0
ENSG00000224940	ENST00000489835; ENST00000446477; ENST00000480290; ENST00000535159; ENST00000489517; ENST00000495931	PRRT4	protein_coding	protein_coding	proline rich transmembrane protein 4 [Source:HGNC Symbol;Acc:HGNC:37280]	0.6734	2207			GO:0016020; GO:0016021	401399	FALSE	0	1		chr7	128350325	128361685	11361	-	0	0	0	0	0	0	0	0
ENSG00000238590	ENST00000459236	RNU7-54P	short_noncoding	snRNA	RNA, U7 small nuclear 54 pseudogene [Source:HGNC Symbol;Acc:HGNC:34150]	0.4516	62				100151650	FALSE	0	1		chr7	128443449	128443510	62	-	0	0	0	0	0	0	0	0
ENSG00000276988	ENST00000613842	Metazoa_SRP	short_noncoding	misc_RNA	Metazoan signal recognition particle RNA [Source:RFAM;Acc:RF00017]	0.5595	252	GO:0006617		GO:0005786		FALSE	0	1		chr7	128483907	128484158	252	-	0	0	0	0	0	0	0	0
ENSG00000223189	ENST00000411257	RNU6-177P	short_noncoding	snRNA	RNA, U6 small nuclear 177, pseudogene [Source:HGNC Symbol;Acc:HGNC:47140]	0.4038	104	GO:0000244; GO:0000353	GO:0030621	GO:0005688; GO:0046540	106481232	FALSE	0	1		chr7	128627172	128627275	104	+	0	0	0	0	0	0	0	0
ENSG00000242902	ENST00000469965	FLNC-AS1	long_noncoding	lncRNA	FLNC antisense RNA 1 [Source:HGNC Symbol;Acc:HGNC:53474]	0.5796	559				110806300	FALSE	0	1		chr7	128850162	128862626	12465	-	0	0	0	0	0	0	0	0
ENSG00000242241	ENST00000492941	RN7SL306P	short_noncoding	misc_RNA	RNA, 7SL, cytoplasmic 306, pseudogene [Source:HGNC Symbol;Acc:HGNC:46322]	0.5473	296				106481006	FALSE	0	1		chr7	128970734	128971029	296	+	0	0	0	0	0	0	0	0
ENSG00000200629	ENST00000363759	RNY1P11	short_noncoding	misc_RNA	RNY1 pseudogene 11 [Source:HGNC Symbol;Acc:HGNC:50874]	0.4602	113				106481710	FALSE	0	1		chr7	129164849	129164961	113	+	0	0	0	0	0	0	0	0
ENSG00000207990	ENST00000385255	MIR182	short_noncoding	miRNA	microRNA 182 [Source:HGNC Symbol;Acc:HGNC:31553]	0.5727	110	GO:0035195			406958	FALSE	0	1		chr7	129770383	129770492	110	-	0	0	0	0	0	0	0	0
ENSG00000199158	ENST00000362288	MIR96	short_noncoding	miRNA	microRNA 96 [Source:HGNC Symbol;Acc:HGNC:31648]	0.4744	78	GO:0035195		GO:0016442	407053	FALSE	0	1		chr7	129774692	129774769	78	-	0	0	0	0	0	0	0	0
ENSG00000207691	ENST00000384958	MIR183	short_noncoding	miRNA	microRNA 183 [Source:HGNC Symbol;Acc:HGNC:31554]	0.4909	110	GO:0035195	GO:0003730; GO:1903231	GO:0016442	406959	FALSE	0	1		chr7	129774905	129775014	110	-	0	0	0	0	0	0	0	0
ENSG00000242078	ENST00000496217	ENSG00000242078	long_noncoding	lncRNA	novel transcript	0.5869	305					FALSE	0	1		chr7	129783370	129785185	1816	-	0	0	0	0	0	0	0	0
ENSG00000199516	ENST00000362646	Y_RNA	short_noncoding	misc_RNA	Y RNA [Source:RFAM;Acc:RF00019]	0.4216	102					FALSE	0	1		chr7	129954693	129954794	102	+	0	0	0	0	0	0	0	0
ENSG00000158525	ENST00000497503; ENST00000463587; ENST00000461828; ENST00000495736; ENST00000474905; ENST00000494311; ENST00000466363; ENST00000485477; ENST00000431780; ENST00000393213; ENST00000479492	CPA5	protein_coding	protein_coding	carboxypeptidase A5 [Source:HGNC Symbol;Acc:HGNC:15722]	0.5149	1436	GO:0006508	GO:0008270; GO:0004181; GO:0046872; GO:0008233; GO:0016787; GO:0008237; GO:0004180	GO:0005576; GO:0005615	93979	FALSE	0	1		chr7	130344816	130368730	23915	+	0	0	0	0	0	0	0	0
ENSG00000091704	ENST00000481342; ENST00000491460; ENST00000604896; ENST00000011292; ENST00000476062; ENST00000484324; ENST00000470838; ENST00000479106; ENST00000478096	CPA1	protein_coding	protein_coding	carboxypeptidase A1 [Source:HGNC Symbol;Acc:HGNC:2296]	0.5756	1041	GO:0006508; GO:0006691; GO:0046686; GO:0051603	GO:0008270; GO:0004181; GO:0046872; GO:0008233; GO:0016787; GO:0005515; GO:0008237; GO:0004180; GO:0008238	GO:0005576; GO:0005615	1357	FALSE	0	1		chr7	130380339	130388114	7776	+	0	0	0	0	0	0	0	0
ENSG00000259920	ENST00000562524	ENSG00000259920	long_noncoding	lncRNA	novel transcript	0.4104	2902					FALSE	0	1		chr7	130481491	130484392	2902	-	0	0	0	0	0	0	0	0
ENSG00000272701	ENST00000648778; ENST00000610046	MESTIT1	long_noncoding	lncRNA	MEST intronic transcript 1, antisense RNA [Source:HGNC Symbol;Acc:HGNC:17991]	0.5051	4090				317751	FALSE	0	1		chr7	130486042	130491033	4992	-	0	0	0	0	0	0	0	0
ENSG00000277269	ENST00000618871	ENSG00000277269	short_noncoding	misc_RNA		0.4143	140					FALSE	0	1		chr7	130487483	130487622	140	+	0	0	0	0	0	0	0	0
ENSG00000278055	ENST00000616328	ENSG00000278055	short_noncoding	misc_RNA		0.4043	235					FALSE	0	1		chr7	130488304	130488538	235	+	0	0	0	0	0	0	0	0
ENSG00000274500	ENST00000612234	ENSG00000274500	short_noncoding	misc_RNA		0.4343	99					FALSE	0	1		chr7	130489868	130489966	99	+	0	0	0	0	0	0	0	0
ENSG00000199043	ENST00000362173	MIR335	short_noncoding	miRNA	microRNA 335 [Source:HGNC Symbol;Acc:HGNC:31773]	0.383	94	GO:0035195		GO:0016442	442904	FALSE	0	1		chr7	130496111	130496204	94	+	0	0	0	0	0	0	0	0
ENSG00000270953	ENST00000604965	ENSG00000270953	long_noncoding	lncRNA	novel transcript, antisense to COPG2	0.4077	623					FALSE	0	1		chr7	130507660	130508282	623	+	0	0	0	0	0	0	0	0
ENSG00000286214	ENST00000651844	COPG2IT1	long_noncoding	lncRNA	COPG2 imprinted transcript 1 [Source:HGNC Symbol;Acc:HGNC:2238]	0.4436	7947				53844	FALSE	0	1		chr7	130538954	130546900	7947	+	0	0	0	0	0	0	0	0
ENSG00000266265	ENST00000583337	KLF14	protein_coding	protein_coding	Kruppel like factor 14 [Source:HGNC Symbol;Acc:HGNC:23025]	0.5614	3511	GO:0006357; GO:0045944; GO:1902070	GO:0046872; GO:0003677; GO:0000981; GO:0000978; GO:1990837; GO:0043565; GO:0003682	GO:0005634; GO:0000785	136259	FALSE	0	1		chr7	130730697	130734207	3511	-	0	0	0	0	0	0	0	0
ENSG00000271522	ENST00000604514	ENSG00000271522	long_noncoding	lncRNA	novel transcript	0.4179	1517					FALSE	0	1		chr7	130790208	130791724	1517	+	0	0	0	0	0	0	0	0
ENSG00000221866	ENST00000321063; ENST00000359827; ENST00000496550; ENST00000423507; ENST00000378539	PLXNA4	protein_coding	protein_coding	plexin A4 [Source:HGNC Symbol;Acc:HGNC:9102]	0.5199	6532	GO:0007165; GO:0071526; GO:0007399; GO:0007411; GO:0008045; GO:0021602; GO:0021610; GO:0021612; GO:0021615; GO:0021636; GO:0021637; GO:0021644; GO:0021784; GO:0021785; GO:0021793; GO:0021960; GO:0035050; GO:0048485; GO:0048812; GO:0048841; GO:0050923; GO:0097492; GO:1902287; GO:0030334; GO:0008360; GO:0007162; GO:0043087; GO:0050772	GO:0005515; GO:0017154	GO:0016020; GO:0016021; GO:0005886; GO:0005887; GO:0002116	91584	FALSE	0	1		chr7	132123340	132648688	525349	-	0	0	0	0	0	0	0	0
ENSG00000225144	ENST00000445459	ENSG00000225144	long_noncoding	lncRNA	novel transcript	0.4082	414					FALSE	0	1		chr7	132264152	132271269	7118	+	0	0	0	0	0	0	0	0
ENSG00000223436	ENST00000455442	ENSG00000223436	long_noncoding	lncRNA	novel transcript	0.5323	526					FALSE	0	1		chr7	132352334	132367976	15643	+	0	0	0	0	0	0	0	0
ENSG00000183470	ENST00000332558; ENST00000573229	FLJ40288	long_noncoding	lncRNA	uncharacterized FLJ40288 [Source:NCBI gene (formerly Entrezgene);Acc:286023]	0.5252	1300				286023	FALSE	0	1		chr7	132648794	132728769	79976	+	0	0	0	0	0	0	0	0
ENSG00000201009	ENST00000364139	ENSG00000201009	short_noncoding	snoRNA		0.4808	104	GO:0006396		GO:0005730		FALSE	0	1		chr7	132753023	132753126	104	+	0	0	0	0	0	0	0	0
ENSG00000225881	ENST00000436379; ENST00000663581	ENSG00000225881	long_noncoding	lncRNA	novel transcript	0.4432	643					FALSE	0	1		chr7	132758970	132760632	1663	+	0	0	0	0	0	0	0	0
ENSG00000227197	ENST00000453078	ENSG00000227197	long_noncoding	lncRNA	novel transcript	0.393	799					FALSE	0	1		chr7	132830693	132849593	18901	+	0	0	0	0	0	0	0	0
ENSG00000272393	ENST00000605893	RNU6-92P	short_noncoding	snRNA	RNA, U6 small nuclear 92, pseudogene [Source:HGNC Symbol;Acc:HGNC:47055]	0.3942	104	GO:0000244; GO:0000353	GO:0030621	GO:0005688; GO:0046540	106479607	FALSE	0	1		chr7	133082829	133082932	104	+	0	0	0	0	0	0	0	0
ENSG00000231098	ENST00000420268	ENSG00000231098	long_noncoding	lncRNA	novel transcript	0.442	414					FALSE	0	1		chr7	134284500	134286055	1556	+	0	0	0	0	0	0	0	0
ENSG00000229177	ENST00000453087	ENSG00000229177	long_noncoding	lncRNA	novel transcript	0.4648	327					FALSE	0	1		chr7	134346071	134350791	4721	-	0	0	0	0	0	0	0	0
ENSG00000224375	ENST00000422042	ENSG00000224375	long_noncoding	lncRNA	novel transcript	0.4387	253					FALSE	0	1		chr7	134684144	134687990	3847	+	0	0	0	0	0	0	0	0
ENSG00000277138	ENST00000614603	MIR6509	short_noncoding	miRNA	microRNA 6509 [Source:HGNC Symbol;Acc:HGNC:50207]	0.3765	85				102465254	FALSE	0	1		chr7	135206994	135207078	85	-	0	0	0	0	0	0	0	0
ENSG00000146857	ENST00000275764; ENST00000667288; ENST00000662584	STRA8	protein_coding	protein_coding	stimulated by retinoic acid 8 [Source:HGNC Symbol;Acc:HGNC:30653]	0.5406	1123	GO:0030154; GO:0006260; GO:0051321; GO:0007283; GO:0006357; GO:0071300; GO:0048477; GO:0090427; GO:0045944; GO:0048133	GO:0046983; GO:0005515	GO:0005634; GO:0005737; GO:0001673	346673	FALSE	0	1		chr7	135231979	135258663	26685	+	0	0	0	0	0	0	0	0
ENSG00000290805	ENST00000637483; ENST00000636740; ENST00000636543	ENSG00000290805	long_noncoding	lncRNA	novel transcript	0.5683	697					FALSE	0	1		chr7	135246113	135317752	71640	-	0	0	0	0	0	0	0	0
ENSG00000276067	ENST00000619004	SLC23A4P	pseudogene	transcribed_unprocessed_pseudogene	solute carrier family 23 member 4, pseudogene [Source:HGNC Symbol;Acc:HGNC:20602]	0.5623	1067				641842	FALSE	0	1		chr7	135270017	135310621	40605	-	0	0	0	0	0	0	0	0
ENSG00000212303	ENST00000391001	RNU6-1154P	short_noncoding	snRNA	RNA, U6 small nuclear 1154, pseudogene [Source:HGNC Symbol;Acc:HGNC:48117]	0.4327	104	GO:0000244; GO:0000353	GO:0030621	GO:0005688; GO:0046540	106480074	FALSE	0	1		chr7	135665599	135665702	104	-	0	0	0	0	0	0	0	0
ENSG00000199700	ENST00000362830	RNU6-223P	short_noncoding	snRNA	RNA, U6 small nuclear 223, pseudogene [Source:HGNC Symbol;Acc:HGNC:47186]	0.3925	107	GO:0000244; GO:0000353	GO:0030621	GO:0005688; GO:0046540	106481248	FALSE	0	1		chr7	135960703	135960809	107	+	0	0	0	0	0	0	0	0
ENSG00000206705	ENST00000383978	Y_RNA	short_noncoding	misc_RNA	Y RNA [Source:RFAM;Acc:RF00019]	0.402	102					FALSE	0	1		chr7	136129980	136130081	102	-	0	0	0	0	0	0	0	0
ENSG00000207597	ENST00000384865	MIR490	short_noncoding	miRNA	microRNA 490 [Source:HGNC Symbol;Acc:HGNC:32075]	0.5156	128	GO:0035195		GO:0016442	574443	FALSE	0	1		chr7	136903167	136903294	128	+	0	0	0	0	0	0	0	0
ENSG00000202023	ENST00000365153	SNORD81	short_noncoding	snoRNA	Small nucleolar RNA SNORD81 [Source:RFAM;Acc:RF00136]	0.3553	76	GO:0006396		GO:0005730	26769	FALSE	0	1		chr7	137287687	137287762	76	+	0	0	0	0	0	0	0	0
ENSG00000231114	ENST00000447529; ENST00000448365	ENSG00000231114	long_noncoding	lncRNA	novel transcript	0.432	1162					FALSE	0	1		chr7	137318592	137326953	8362	+	0	0	0	0	0	0	0	0
ENSG00000289438	ENST00000686293	ENSG00000289438	long_noncoding	lncRNA	novel transcript, antisense to DGKI	0.5615	1261					FALSE	0	1		chr7	137846936	137848196	1261	+	0	0	0	0	0	0	0	0
ENSG00000237243	ENST00000418554	CREB3L2-AS1	long_noncoding	lncRNA	CREB3L2 antisense RNA 1 [Source:HGNC Symbol;Acc:HGNC:41030]	0.4506	577				100130880	FALSE	0	1		chr7	137953348	137957966	4619	+	0	0	0	0	0	0	0	0
ENSG00000222514	ENST00000410582	RN7SKP223	short_noncoding	misc_RNA	RN7SK pseudogene 223 [Source:HGNC Symbol;Acc:HGNC:45947]	0.4677	62				106479194	FALSE	0	1		chr7	138091254	138091315	62	+	0	0	0	0	0	0	0	0
ENSG00000284028	ENST00000639714	MIR4468	short_noncoding	miRNA	microRNA 4468 [Source:HGNC Symbol;Acc:HGNC:41533]	0.5469	64				100616226	FALSE	0	1		chr7	138123758	138123821	64	+	0	0	0	0	0	0	0	0
ENSG00000252820	ENST00000517011	Y_RNA	short_noncoding	misc_RNA	Y RNA [Source:RFAM;Acc:RF00019]	0.3478	92					FALSE	0	1		chr7	138175045	138175136	92	+	0	0	0	0	0	0	0	0
ENSG00000201465	ENST00000364595	ENSG00000201465	short_noncoding	snoRNA		0.4848	132	GO:0006396		GO:0005730		FALSE	0	1		chr7	138187998	138188129	132	-	0	0	0	0	0	0	0	0
ENSG00000157703	ENST00000288513; ENST00000441685; ENST00000419765; ENST00000421622; ENST00000674285; ENST00000436657; ENST00000478865; ENST00000463557	SVOPL	protein_coding	protein_coding	SVOP like [Source:HGNC Symbol;Acc:HGNC:27034]	0.4649	1902	GO:0055085	GO:0022857; GO:0005515	GO:0016021; GO:0016020	136306	FALSE	0	1		chr7	138594285	138701362	107078	-	0	0	0	0	0	0	0	0
ENSG00000252188	ENST00000516379	ENSG00000252188	short_noncoding	snoRNA		0.3	120	GO:0006396		GO:0005730		FALSE	0	1		chr7	138625060	138625179	120	-	0	0	0	0	0	0	0	0
ENSG00000214128	ENST00000397602; ENST00000442682; ENST00000458494; ENST00000413208; ENST00000472775	TMEM213	protein_coding	protein_coding	transmembrane protein 213 [Source:HGNC Symbol;Acc:HGNC:27220]	0.5621	1395			GO:0016020; GO:0016021	155006	FALSE	0	1		chr7	138797952	138838101	40150	+	0	0	0	0	0	0	0	0
ENSG00000206843	ENST00000384116	RNU6-206P	short_noncoding	snRNA	RNA, U6 small nuclear 206, pseudogene [Source:HGNC Symbol;Acc:HGNC:47169]	0.4135	104	GO:0000244; GO:0000353	GO:0030621	GO:0005688; GO:0046540	106481882	FALSE	0	1		chr7	139315291	139315394	104	-	0	0	0	0	0	0	0	0
ENSG00000252332	ENST00000516523	RNU6-911P	short_noncoding	snRNA	RNA, U6 small nuclear 911, pseudogene [Source:HGNC Symbol;Acc:HGNC:47874]	0.3558	104	GO:0000244; GO:0000353	GO:0030621	GO:0005688; GO:0046540	106479969	FALSE	0	1		chr7	139448740	139448843	104	+	0	0	0	0	0	0	0	0
ENSG00000236279	ENST00000422142; ENST00000521281; ENST00000520413	CLEC2L	protein_coding	protein_coding	C-type lectin domain family 2 member L [Source:HGNC Symbol;Acc:HGNC:21969]	0.6111	1348		GO:0030246	GO:0016020; GO:0016021	154790	FALSE	0	1		chr7	139523685	139544985	21301	+	0	0	0	0	0	0	0	0
ENSG00000199971	ENST00000363101	RNU6-797P	short_noncoding	snRNA	RNA, U6 small nuclear 797, pseudogene [Source:HGNC Symbol;Acc:HGNC:47760]	0.3853	109	GO:0000244; GO:0000353	GO:0030621	GO:0005688; GO:0046540	106479918	FALSE	0	1		chr7	140209563	140209671	109	-	0	0	0	0	0	0	0	0
ENSG00000199283	ENST00000362413	RNU1-58P	short_noncoding	snRNA	RNA, U1 small nuclear 58, pseudogene [Source:HGNC Symbol;Acc:HGNC:48400]	0.4785	163	GO:0000395	GO:0030627	GO:0005685	106481612	FALSE	0	1		chr7	140241870	140242032	163	+	0	0	0	0	0	0	0	0
ENSG00000201354	ENST00000364484	Y_RNA	short_noncoding	misc_RNA	Y RNA [Source:RFAM;Acc:RF00019]	0.4312	109					FALSE	0	1		chr7	140609847	140609955	109	+	0	0	0	0	0	0	0	0
ENSG00000285904	ENST00000649584	ENSG00000285904	long_noncoding	lncRNA	novel transcript	0.4566	4071					FALSE	0	1		chr7	140640909	140669476	28568	+	0	0	0	0	0	0	0	0
ENSG00000240173	ENST00000482328	RN7SL771P	short_noncoding	misc_RNA	RNA, 7SL, cytoplasmic 771, pseudogene [Source:HGNC Symbol;Acc:HGNC:46787]	0.5134	298				106481132	FALSE	0	1		chr7	140645829	140646126	298	+	0	0	0	0	0	0	0	0
ENSG00000271932	ENST00000605989	RNU6-85P	short_noncoding	snRNA	RNA, U6 small nuclear 85, pseudogene [Source:HGNC Symbol;Acc:HGNC:47048]	0.3925	107	GO:0000244; GO:0000353	GO:0030621	GO:0005688; GO:0046540	106481203	FALSE	0	1		chr7	140884072	140884178	107	+	0	0	0	0	0	0	0	0
ENSG00000223212	ENST00000411280	RNU4-74P	short_noncoding	snRNA	RNA, U4 small nuclear 74, pseudogene [Source:HGNC Symbol;Acc:HGNC:47010]	0.4099	161	GO:0000244; GO:0000353	GO:0017070	GO:0046540; GO:0005687	106479592	FALSE	0	1		chr7	141052249	141052409	161	+	0	0	0	0	0	0	0	0
ENSG00000285841	ENST00000648190	ENSG00000285841	long_noncoding	lncRNA	novel transcript	0.4322	3445					FALSE	0	1		chr7	141392155	141396517	4363	-	0	0	0	0	0	0	0	0
ENSG00000204990	ENST00000461145	ENSG00000204990	long_noncoding	lncRNA	novel transcript	0.4156	1439					FALSE	0	1		chr7	141414383	141416390	2008	-	0	0	0	0	0	0	0	0
ENSG00000261629	ENST00000566521	ENSG00000261629	long_noncoding	lncRNA	novel transcript, antisense to novel TMEM gene	0.3909	596					FALSE	0	1		chr7	141429711	141431268	1558	-	0	0	0	0	0	0	0	0
ENSG00000212153	ENST00000390851	RNU1-82P	short_noncoding	snRNA	RNA, U1 small nuclear 82, pseudogene [Source:HGNC Symbol;Acc:HGNC:48424]	0.5091	165	GO:0000395	GO:0030627	GO:0005685	106480175	FALSE	0	1		chr7	141727984	141728148	165	+	0	0	0	0	0	0	0	0
ENSG00000165076	ENST00000350549; ENST00000419085; ENST00000438520; ENST00000452758	PRSS37	protein_coding	protein_coding	serine protease 37 [Source:HGNC Symbol;Acc:HGNC:29211]	0.4902	1193	GO:0006508; GO:0007338; GO:0051604; GO:0007339; GO:0008354; GO:0016477; GO:0070613; GO:1905516; GO:2000344	GO:0004252	GO:0005634; GO:0031410; GO:0005576; GO:0001669; GO:0005737; GO:0043231	136242	FALSE	0	1		chr7	141836300	141841487	5188	-	0	0	0	0	0	0	0	0
ENSG00000240031	ENST00000485185	OR9A3P	pseudogene	transcribed_unprocessed_pseudogene	olfactory receptor family 9 subfamily A member 3 pseudogene [Source:HGNC Symbol;Acc:HGNC:15094]	0.4613	878				392106	FALSE	0	1		chr7	141862860	141863737	878	+	0	0	0	0	0	0	0	0
ENSG00000290669	ENST00000482472	ENSG00000290669	long_noncoding	lncRNA	novel transcript	0.4379	459					FALSE	0	1		chr7	141863104	141863562	459	+	0	0	0	0	0	0	0	0
ENSG00000237621	ENST00000484361	OR9A1P	protein_coding	protein_coding	olfactory receptor family 9 subfamily A member 1 pseudogene [Source:HGNC Symbol;Acc:HGNC:8486]	0.4476	945				26495	FALSE	0	1		chr7	141887148	141888092	945	+	0	0	0	0	0	0	0	0
ENSG00000290670	ENST00000491296	ENSG00000290670	long_noncoding	lncRNA	novel transcript	0.3934	333					FALSE	0	1		chr7	141911217	141911549	333	+	0	0	0	0	0	0	0	0
ENSG00000244292	ENST00000494289	OR9N1P	pseudogene	transcribed_unprocessed_pseudogene	olfactory receptor family 9 subfamily N member 1 pseudogene [Source:HGNC Symbol;Acc:HGNC:15096]	0.3929	481				81383	FALSE	0	1		chr7	141911463	141911943	481	+	0	0	0	0	0	0	0	0
ENSG00000258083	ENST00000641559; ENST00000548136	OR9A4	protein_coding	protein_coding	olfactory receptor family 9 subfamily A member 4 [Source:HGNC Symbol;Acc:HGNC:15095]	0.429	1556	GO:0007186; GO:0007165; GO:0050896; GO:0007608; GO:0050911	GO:0004930; GO:0004984	GO:0016021; GO:0016020; GO:0005886	130075	FALSE	0	1		chr7	141916399	141920625	4227	+	0	0	0	0	0	0	0	0
ENSG00000258227	ENST00000546910; ENST00000418498; ENST00000551012; ENST00000439991; ENST00000438351; ENST00000470595; ENST00000481301	CLEC5A	protein_coding	protein_coding	C-type lectin domain containing 5A [Source:HGNC Symbol;Acc:HGNC:2054]	0.4336	1243	GO:0043066; GO:0002376; GO:0045087; GO:0046718; GO:0001819; GO:0002076; GO:0030099; GO:0033033; GO:0007165; GO:0006968	GO:0030246; GO:0001618	GO:0016020; GO:0016021; GO:0005829; GO:0005886; GO:0009986; GO:0035579; GO:0070821; GO:0005887	23601	FALSE	0	1		chr7	141927357	141947007	19651	-	0	0	0	0	0	0	0	0
ENSG00000257138	ENST00000547270	TAS2R38	protein_coding	protein_coding	taste 2 receptor member 38 [Source:HGNC Symbol;Acc:HGNC:9584]	0.4821	1143	GO:0007186; GO:0050909; GO:0007165; GO:0050896; GO:0001580	GO:0004930; GO:0033038	GO:0016021; GO:0016020; GO:0005886	5726	FALSE	0	1		chr7	141972631	141973773	1143	-	0	0	0	0	0	0	0	0
ENSG00000240268	ENST00000460233	MOXD2P	pseudogene	transcribed_unprocessed_pseudogene	monooxygenase DBH like 2, pseudogene [Source:HGNC Symbol;Acc:HGNC:33605]	0.5296	1590				100289017	FALSE	0	1		chr7	142240740	142247067	6328	-	0	0	0	0	0	0	0	0
ENSG00000290605	ENST00000477615	ENSG00000290605	long_noncoding	lncRNA	novel transcript	0.5016	616					FALSE	0	1		chr7	142240774	142243784	3011	-	0	0	0	0	0	0	0	0
ENSG00000258223	ENST00000547058; ENST00000552471	PRSS58	protein_coding	protein_coding	serine protease 58 [Source:HGNC Symbol;Acc:HGNC:39125]	0.4355	1018	GO:0006508	GO:0004252; GO:0008233; GO:0016787; GO:0008236	GO:0005576; GO:0030141	136541	FALSE	0	1		chr7	142252143	142258058	5916	-	0	0	0	0	0	0	0	0
ENSG00000186163	ENST00000448860; ENST00000616556	PRSS59P	pseudogene	transcribed_unitary_pseudogene	serine protease 59, pseudogene [Source:HGNC Symbol;Acc:HGNC:43791]	0.4428	1364				207147	FALSE	0	1		chr7	142265833	142272235	6403	-	0	0	0	0	0	0	0	0
ENSG00000241881	ENST00000486508	ENSG00000241881	long_noncoding	lncRNA	novel transcript	0.4505	384					FALSE	0	1		chr7	142285750	142288869	3120	+	0	0	0	0	0	0	0	0
ENSG00000277083	ENST00000618042; ENST00000612253	PRSS3P3	pseudogene	transcribed_unitary_pseudogene	PRSS3 pseudogene 3 [Source:HGNC Symbol;Acc:HGNC:43790]	0.4718	687				136540	FALSE	0	1		chr7	142287251	142291597	4347	-	0	0	0	0	0	0	0	0
ENSG00000226660	ENST00000455382	TRBV2	protein_coding	TR_V_gene	T cell receptor beta variable 2 [Source:HGNC Symbol;Acc:HGNC:12195]	0.4679	421	GO:0002376; GO:0002250; GO:0007166		GO:0016020; GO:0005886; GO:0042101	28620	FALSE	0	1		chr7	142300924	142301432	509	+	0	0	0	0	0	0	0	0
ENSG00000237702	ENST00000390387	TRBV3-1	protein_coding	TR_V_gene	T cell receptor beta variable 3-1 [Source:HGNC Symbol;Acc:HGNC:12212]	0.4578	391	GO:0002376; GO:0002250; GO:0007166		GO:0016020; GO:0005886; GO:0042101	28619	FALSE	0	1		chr7	142308542	142309048	507	+	0	0	0	0	0	0	0	0
ENSG00000211710	ENST00000390357	TRBV4-1	protein_coding	TR_V_gene	T cell receptor beta variable 4-1 [Source:HGNC Symbol;Acc:HGNC:12215]	0.5067	373	GO:0002376; GO:0002250; GO:0007166		GO:0016020; GO:0005886; GO:0042101	28617	FALSE	0	1		chr7	142313184	142313666	483	+	0	0	0	0	0	0	0	0
ENSG00000211734	ENST00000390381	TRBV5-1	protein_coding	TR_V_gene	T cell receptor beta variable 5-1 [Source:HGNC Symbol;Acc:HGNC:12218]	0.5506	652	GO:0002376; GO:0002250; GO:0007166		GO:0016020; GO:0005886; GO:0042101	28614	FALSE	0	1		chr7	142320677	142321544	868	+	0	0	0	0	0	0	0	0
ENSG00000211706	ENST00000390353	TRBV6-1	protein_coding	TR_V_gene	T cell receptor beta variable 6-1 [Source:HGNC Symbol;Acc:HGNC:12226]	0.5337	401	GO:0002376; GO:0002250; GO:0007166		GO:0016020; GO:0005886; GO:0042101	28606	FALSE	0	1		chr7	142328297	142328786	490	+	0	0	0	0	0	0	0	0
ENSG00000211707	ENST00000547918	TRBV7-1	protein_coding	TR_V_gene	T cell receptor beta variable 7-1 (non-functional) [Source:HGNC Symbol;Acc:HGNC:12235]	0.5553	380	GO:0002376; GO:0002250; GO:0007166		GO:0016020; GO:0005886; GO:0042101	28597	FALSE	0	1		chr7	142332182	142332701	520	+	0	0	0	0	0	0	0	0
ENSG00000211745	ENST00000390392	TRBV4-2	protein_coding	TR_V_gene	T cell receptor beta variable 4-2 [Source:HGNC Symbol;Acc:HGNC:12216]	0.5253	455	GO:0002376; GO:0002250; GO:0007166		GO:0016020; GO:0005886; GO:0042101	28616	FALSE	0	1		chr7	142345421	142345985	565	+	0	0	0	0	0	0	0	0
ENSG00000283063	ENST00000634383	TRBV6-2	protein_coding	TR_V_gene	T cell receptor beta variable 6-2 [Source:HGNC Symbol;Acc:HGNC:12227]	0.5283	424	GO:0002376; GO:0002250; GO:0007166		GO:0016020; GO:0005886; GO:0042101	28605	FALSE	0	1		chr7	142349152	142349664	513	+	0	0	0	0	0	0	0	0
ENSG00000282939	ENST00000634605	TRBV7-2	protein_coding	TR_V_gene	T cell receptor beta variable 7-2 [Source:HGNC Symbol;Acc:HGNC:12236]	0.566	394	GO:0002376; GO:0002250; GO:0007166		GO:0016020; GO:0005886; GO:0042101	28596	FALSE	0	1		chr7	142352819	142353358	540	+	0	0	0	0	0	0	0	0
ENSG00000211713	ENST00000390360	TRBV6-4	protein_coding	TR_V_gene	T cell receptor beta variable 6-4 [Source:HGNC Symbol;Acc:HGNC:12229]	0.5151	365	GO:0002376; GO:0002250; GO:0007166		GO:0016020; GO:0005886; GO:0042101	28603	FALSE	0	1		chr7	142380806	142381261	456	+	0	0	0	0	0	0	0	0
ENSG00000211717	ENST00000390364	TRBV10-1	protein_coding	TR_V_gene	T cell receptor beta variable 10-1 [Source:HGNC Symbol;Acc:HGNC:12177]	0.5316	412	GO:0002376; GO:0002250; GO:0007166		GO:0016020; GO:0005886; GO:0042101	28585	FALSE	0	1		chr7	142399860	142400377	518	+	0	0	0	0	0	0	0	0
ENSG00000211720	ENST00000390367	TRBV11-1	protein_coding	TR_V_gene	T cell receptor beta variable 11-1 [Source:HGNC Symbol;Acc:HGNC:12180]	0.5357	364	GO:0002376; GO:0002250; GO:0007166		GO:0016020; GO:0005886; GO:0042101	28582	FALSE	0	1		chr7	142407672	142408136	465	+	0	0	0	0	0	0	0	0
ENSG00000229769	ENST00000426318	TRBV10-2	protein_coding	TR_V_gene	T cell receptor beta variable 10-2 [Source:HGNC Symbol;Acc:HGNC:12178]	0.5291	395	GO:0002376; GO:0002250; GO:0007166		GO:0016020; GO:0005886; GO:0042101	28584	FALSE	0	1		chr7	142424965	142425465	501	+	0	0	0	0	0	0	0	0
ENSG00000241657	ENST00000471935	TRBV11-2	long_noncoding	lncRNA	T cell receptor beta variable 11-2 [Source:HGNC Symbol;Acc:HGNC:12181]	0.5196	408				28581	FALSE	0	1		chr7	142433895	142434394	500	+	0	0	0	0	0	0	0	0
ENSG00000211721	ENST00000390368	TRBV6-5	protein_coding	TR_V_gene	T cell receptor beta variable 6-5 [Source:HGNC Symbol;Acc:HGNC:12230]	0.539	410	GO:0002376; GO:0002250; GO:0007166		GO:0016020; GO:0005886; GO:0042101	28602	FALSE	0	1		chr7	142450947	142451448	502	+	0	0	0	0	0	0	0	0
ENSG00000230099	ENST00000454561	TRBV5-4	protein_coding	TR_V_gene	T cell receptor beta variable 5-4 [Source:HGNC Symbol;Acc:HGNC:12221]	0.5515	544	GO:0002376; GO:0002250; GO:0007166		GO:0016020; GO:0005886; GO:0042101	28611	FALSE	0	1		chr7	142462916	142463581	666	+	0	0	0	0	0	0	0	0
ENSG00000211724	ENST00000390371	TRBV6-6	protein_coding	TR_V_gene	T cell receptor beta variable 6-6 [Source:HGNC Symbol;Acc:HGNC:12231]	0.5258	388	GO:0002376; GO:0002250; GO:0007166		GO:0016020; GO:0005886; GO:0042101	28601	FALSE	0	1		chr7	142469537	142470013	477	+	0	0	0	0	0	0	0	0
ENSG00000211725	ENST00000390372	TRBV5-5	protein_coding	TR_V_gene	T cell receptor beta variable 5-5 [Source:HGNC Symbol;Acc:HGNC:12222]	0.5514	350	GO:0002376; GO:0002250; GO:0007166		GO:0016020; GO:0005886; GO:0042101	28610	FALSE	0	1		chr7	142482548	142483019	472	+	0	0	0	0	0	0	0	0
ENSG00000253188	ENST00000390373	TRBV6-7	protein_coding	TR_V_gene	T cell receptor beta variable 6-7 (non-functional) [Source:HGNC Symbol;Acc:HGNC:12232]	0.5145	344	GO:0002376; GO:0002250; GO:0007166		GO:0016020; GO:0005886; GO:0042101	28600	FALSE	0	1		chr7	142487863	142488295	433	+	0	0	0	0	0	0	0	0
ENSG00000211727	ENST00000390374	TRBV7-6	protein_coding	TR_V_gene	T cell receptor beta variable 7-6 [Source:HGNC Symbol;Acc:HGNC:12240]	0.551	392	GO:0002376; GO:0002250; GO:0007166		GO:0016020; GO:0005886; GO:0042101	28592	FALSE	0	1		chr7	142492132	142492673	542	+	0	0	0	0	0	0	0	0
ENSG00000211728	ENST00000390375	TRBV5-6	protein_coding	TR_V_gene	T cell receptor beta variable 5-6 [Source:HGNC Symbol;Acc:HGNC:12223]	0.5547	384	GO:0002376; GO:0002250; GO:0007166		GO:0016020; GO:0005886; GO:0042101	28609	FALSE	0	1		chr7	142500028	142500534	507	+	0	0	0	0	0	0	0	0
ENSG00000253534	ENST00000390376	TRBV6-8	protein_coding	TR_V_gene	T cell receptor beta variable 6-8 [Source:HGNC Symbol;Acc:HGNC:12233]	0.5279	341	GO:0002376; GO:0002250; GO:0007166		GO:0016020; GO:0005886; GO:0042101	28599	FALSE	0	1		chr7	142507382	142507810	429	+	0	0	0	0	0	0	0	0
ENSG00000253291	ENST00000390377	TRBV7-7	protein_coding	TR_V_gene	T cell receptor beta variable 7-7 [Source:HGNC Symbol;Acc:HGNC:12241]	0.536	347	GO:0002376; GO:0002250; GO:0007166		GO:0016020; GO:0005886; GO:0042101	28591	FALSE	0	1		chr7	142511626	142512127	502	+	0	0	0	0	0	0	0	0
ENSG00000211731	ENST00000390378	TRBV5-7	protein_coding	TR_V_gene	T cell receptor beta variable 5-7 (non-functional) [Source:HGNC Symbol;Acc:HGNC:12224]	0.5481	343	GO:0002376; GO:0002250; GO:0007166		GO:0016020; GO:0005886; GO:0042101	28608	FALSE	0	1		chr7	142520090	142520556	467	+	0	0	0	0	0	0	0	0
ENSG00000278030	ENST00000612787	TRBV7-9	protein_coding	TR_V_gene	T cell receptor beta variable 7-9 [Source:HGNC Symbol;Acc:HGNC:12243]	0.536	347	GO:0002376; GO:0006955; GO:0002250; GO:0007166	GO:0042287; GO:0042605	GO:0016020; GO:0005886; GO:0042101	28589	FALSE	0	1		chr7	142529290	142529762	473	+	0	0	0	0	0	0	0	0
ENSG00000276405	ENST00000614171	TRBV13	protein_coding	TR_V_gene	T cell receptor beta variable 13 [Source:HGNC Symbol;Acc:HGNC:12188]	0.516	374	GO:0002376; GO:0002250; GO:0007166		GO:0016020; GO:0005886; GO:0042101	28574	FALSE	0	1		chr7	142535809	142536292	484	+	0	0	0	0	0	0	0	0
ENSG00000275791	ENST00000611462	TRBV10-3	protein_coding	TR_V_gene	T cell receptor beta variable 10-3 [Source:HGNC Symbol;Acc:HGNC:12179]	0.5027	368	GO:0002376; GO:0002250; GO:0007166		GO:0016020; GO:0005886; GO:0042101	28583	FALSE	0	1		chr7	142544212	142544685	474	+	0	0	0	0	0	0	0	0
ENSG00000276597	ENST00000611787	TRBV11-3	protein_coding	TR_V_gene	T cell receptor beta variable 11-3 [Source:HGNC Symbol;Acc:HGNC:12182]	0.5128	392	GO:0002376; GO:0002250; GO:0007166		GO:0016020; GO:0005886; GO:0042101	28580	FALSE	0	1		chr7	142554836	142555318	483	+	0	0	0	0	0	0	0	0
ENSG00000274752	ENST00000620569	TRBV12-3	protein_coding	TR_V_gene	T cell receptor beta variable 12-3 [Source:HGNC Symbol;Acc:HGNC:12185]	0.4988	409	GO:0002376; GO:0006955; GO:0002250; GO:0007166	GO:0042287; GO:0042605	GO:0016020; GO:0005886; GO:0042101	28577	FALSE	0	1		chr7	142560423	142560931	509	+	0	0	0	0	0	0	0	0
ENSG00000276953	ENST00000617347	TRBV12-4	protein_coding	TR_V_gene	T cell receptor beta variable 12-4 [Source:HGNC Symbol;Acc:HGNC:12186]	0.5049	406	GO:0002376; GO:0002250; GO:0007166		GO:0016020; GO:0005886; GO:0042101	28576	FALSE	0	1		chr7	142563740	142564245	506	+	0	0	0	0	0	0	0	0
ENSG00000275158	ENST00000621184	TRBV12-5	protein_coding	TR_V_gene	T cell receptor beta variable 12-5 [Source:HGNC Symbol;Acc:HGNC:12187]	0.5207	411	GO:0002376; GO:0002250; GO:0007166		GO:0016020; GO:0005886; GO:0042101	28575	FALSE	0	1		chr7	142580917	142581427	511	+	0	0	0	0	0	0	0	0
ENSG00000275743	ENST00000617639	TRBV14	protein_coding	TR_V_gene	T cell receptor beta variable 14 [Source:HGNC Symbol;Acc:HGNC:12189]	0.4507	406	GO:0002376; GO:0002250; GO:0007166		GO:0016020; GO:0005886; GO:0042101	28573	FALSE	0	1		chr7	142587868	142588359	492	+	0	0	0	0	0	0	0	0
ENSG00000276819	ENST00000616518	TRBV15	protein_coding	TR_V_gene	T cell receptor beta variable 15 [Source:HGNC Symbol;Acc:HGNC:12190]	0.5178	421	GO:0007166		GO:0005886	28572	FALSE	0	1		chr7	142592928	142593473	546	+	0	0	0	0	0	0	0	0
ENSG00000275243	ENST00000620773	TRBV16	protein_coding	TR_V_gene	T cell receptor beta variable 16 [Source:HGNC Symbol;Acc:HGNC:12191]	0.4409	347	GO:0002376; GO:0002250; GO:0007166		GO:0016020; GO:0005886; GO:0042101	28571	FALSE	0	1		chr7	142598016	142598469	454	+	0	0	0	0	0	0	0	0
ENSG00000277880	ENST00000619103	TRBV17	protein_coding	TR_V_gene	T cell receptor beta variable 17 (non-functional) [Source:HGNC Symbol;Acc:HGNC:12192]	0.5291	344	GO:0002376; GO:0002250; GO:0007166		GO:0016020; GO:0005886; GO:0042101	28570	FALSE	0	1		chr7	142601628	142602360	733	+	0	0	0	0	0	0	0	0
ENSG00000276557	ENST00000611520	TRBV18	protein_coding	TR_V_gene	T cell receptor beta variable 18 [Source:HGNC Symbol;Acc:HGNC:12193]	0.5374	428	GO:0002376; GO:0002250; GO:0007166		GO:0016020; GO:0005886; GO:0042101	28569	FALSE	0	1		chr7	142615716	142616415	700	+	0	0	0	0	0	0	0	0
ENSG00000211746	ENST00000390393	TRBV19	protein_coding	TR_V_gene	T cell receptor beta variable 19 [Source:HGNC Symbol;Acc:HGNC:12194]	0.4982	552	GO:0002376; GO:0002250; GO:0007166		GO:0016020; GO:0005886; GO:0042101; GO:0042105	28568	FALSE	0	1		chr7	142618849	142619532	684	+	0	0	0	0	0	0	0	0
ENSG00000211749	ENST00000390396	TRBV23-1	protein_coding	TR_V_gene	T cell receptor beta variable 23-1 (non-functional) [Source:HGNC Symbol;Acc:HGNC:12201]	0.4726	347	GO:0002376; GO:0002250; GO:0007166		GO:0016020; GO:0005886; GO:0042101	28564	FALSE	0	1		chr7	142645961	142646467	507	+	0	0	0	0	0	0	0	0
ENSG00000211750	ENST00000390397	TRBV24-1	protein_coding	TR_V_gene	T cell receptor beta variable 24-1 [Source:HGNC Symbol;Acc:HGNC:12203]	0.4829	381	GO:0002376; GO:0002250; GO:0007166		GO:0016020; GO:0005886; GO:0042101	28563	FALSE	0	1		chr7	142656701	142657213	513	+	0	0	0	0	0	0	0	0
ENSG00000282499	ENST00000390398	TRBV25-1	protein_coding	TR_V_gene	T cell receptor beta variable 25-1 [Source:HGNC Symbol;Acc:HGNC:12205]	0.4882	381	GO:0002376; GO:0002250; GO:0007166		GO:0016020; GO:0005886; GO:0042101	28562	FALSE	0	1		chr7	142670740	142671244	505	+	0	0	0	0	0	0	0	0
ENSG00000211752	ENST00000390399	TRBV27	protein_coding	TR_V_gene	T cell receptor beta variable 27 [Source:HGNC Symbol;Acc:HGNC:12208]	0.5168	387	GO:0002376; GO:0002250; GO:0007166		GO:0016020; GO:0005886; GO:0042101	28560	FALSE	0	1		chr7	142715346	142715861	516	+	0	0	0	0	0	0	0	0
ENSG00000288882	ENST00000688242	ENSG00000288882	long_noncoding	lncRNA	novel transcript	0.4241	2028					FALSE	0	1		chr7	142716831	142719234	2404	+	0	0	0	0	0	0	0	0
ENSG00000211753	ENST00000390400	TRBV28	protein_coding	TR_V_gene	T cell receptor beta variable 28 [Source:HGNC Symbol;Acc:HGNC:12209]	0.4643	364	GO:0002376; GO:0002250; GO:0007166	GO:0042605	GO:0016020; GO:0005886; GO:0042101	28559	FALSE	0	1		chr7	142720660	142721160	501	+	0	0	0	0	0	0	0	0
ENSG00000286831	ENST00000663830	ENSG00000286831	long_noncoding	lncRNA	novel transcript	0.4737	2037					FALSE	0	1		chr7	142725729	142733437	7709	-	0	0	0	0	0	0	0	0
ENSG00000232869	ENST00000422143	TRBV29-1	protein_coding	TR_V_gene	T cell receptor beta variable 29-1 [Source:HGNC Symbol;Acc:HGNC:12210]	0.4925	402	GO:0002376; GO:0002250; GO:0007166		GO:0016020; GO:0005886; GO:0042101	28558	FALSE	0	1		chr7	142740206	142740894	689	+	0	0	0	0	0	0	0	0
ENSG00000204983	ENST00000486171; ENST00000485223; ENST00000311737; ENST00000497041; ENST00000492062; ENST00000463701	PRSS1	protein_coding	protein_coding	serine protease 1 [Source:HGNC Symbol;Acc:HGNC:9475]	0.5311	918	GO:0006508; GO:0007586; GO:0022617	GO:0004252; GO:0008233; GO:0016787; GO:0008236; GO:0046872	GO:0005576; GO:0005615; GO:0072562; GO:0062023	5644	FALSE	0	1		chr7	142749468	142753072	3605	+	0	0	0	0	0	0	0	0
ENSG00000275896	ENST00000632998; ENST00000633969; ENST00000610835; ENST00000539842; ENST00000618750	PRSS2	protein_coding	protein_coding	serine protease 2 [Source:HGNC Symbol;Acc:HGNC:9483]	0.5448	732	GO:0006508; GO:0030574; GO:0007586; GO:0045785; GO:0030307; GO:0022617; GO:0019730	GO:0004252; GO:0008233; GO:0016787; GO:0008236; GO:0046872; GO:0005509; GO:0005515; GO:0004222	GO:0005576; GO:0005615; GO:0031012; GO:0035578	5645	FALSE	0	1		chr7	142760398	142774564	14167	+	0	0	0	0	0	0	0	0
ENSG00000282431	ENST00000632684	TRBD1	protein_coding	TR_D_gene	T cell receptor beta diversity 1 [Source:HGNC Symbol;Acc:HGNC:12158]	0.8333	12	GO:0002376; GO:0002250		GO:0016020; GO:0005886; GO:0042101	28637	FALSE	0	1		chr7	142786213	142786224	12	+	0	0	0	0	0	0	0	0
ENSG00000282320	ENST00000632951	TRBJ1-1	protein_coding	TR_J_gene	T cell receptor beta joining 1-1 [Source:HGNC Symbol;Acc:HGNC:12162]	0.4583	48	GO:0002376; GO:0002250		GO:0016020; GO:0005886; GO:0042101	28635	FALSE	0	1		chr7	142786880	142786927	48	+	0	0	0	0	0	0	0	0
ENSG00000282420	ENST00000633553	TRBJ1-2	protein_coding	TR_J_gene	T cell receptor beta joining 1-2 [Source:HGNC Symbol;Acc:HGNC:12163]	0.5208	48	GO:0002376; GO:0002250		GO:0016020; GO:0005886; GO:0042101	28634	FALSE	0	1		chr7	142787017	142787064	48	+	0	0	0	0	0	0	0	0
ENSG00000282133	ENST00000633780	TRBJ1-3	protein_coding	TR_J_gene	T cell receptor beta joining 1-3 [Source:HGNC Symbol;Acc:HGNC:12164]	0.44	50	GO:0002376; GO:0002250		GO:0016020; GO:0005886; GO:0042101	28633	FALSE	0	1		chr7	142787630	142787679	50	+	0	0	0	0	0	0	0	0
ENSG00000281958	ENST00000632041	TRBJ1-4	protein_coding	TR_J_gene	T cell receptor beta joining 1-4 [Source:HGNC Symbol;Acc:HGNC:12165]	0.4314	51	GO:0002376; GO:0002250		GO:0016020; GO:0005886; GO:0042101	28632	FALSE	0	1		chr7	142788225	142788275	51	+	0	0	0	0	0	0	0	0
ENSG00000282173	ENST00000634000	TRBJ1-5	protein_coding	TR_J_gene	T cell receptor beta joining 1-5 [Source:HGNC Symbol;Acc:HGNC:12166]	0.52	50	GO:0002376; GO:0002250		GO:0016020; GO:0005886; GO:0042101	28631	FALSE	0	1		chr7	142788498	142788547	50	+	0	0	0	0	0	0	0	0
ENSG00000282780	ENST00000633713	TRBJ1-6	protein_coding	TR_J_gene	T cell receptor beta joining 1-6 [Source:HGNC Symbol;Acc:HGNC:12167]	0.5283	53	GO:0002376; GO:0002250		GO:0016020; GO:0005886; GO:0042101	28630	FALSE	0	1		chr7	142788988	142789040	53	+	0	0	0	0	0	0	0	0
ENSG00000211751	ENST00000633705	TRBC1	protein_coding	TR_C_gene	T cell receptor beta constant 1 [Source:HGNC Symbol;Acc:HGNC:12156]	0.5697	760			GO:0016020; GO:0016021	28639	FALSE	0	1		chr7	142791694	142793368	1675	+	0	0	0	0	0	0	0	0
ENSG00000289416	ENST00000689830	ENSG00000289416	long_noncoding	lncRNA	novel transcript	0.5201	273					FALSE	0	1		chr7	142795708	142795980	273	+	0	0	0	0	0	0	0	0
ENSG00000211764	ENST00000390412	TRBJ2-1	protein_coding	TR_J_gene	T cell receptor beta joining 2-1 [Source:HGNC Symbol;Acc:HGNC:12168]	0.6	50	GO:0002376; GO:0002250		GO:0016020; GO:0005886; GO:0042101	28629	FALSE	0	1		chr7	142796365	142796414	50	+	0	0	0	0	0	0	0	0
ENSG00000211765	ENST00000390413	TRBJ2-2	protein_coding	TR_J_gene	T cell receptor beta joining 2-2 [Source:HGNC Symbol;Acc:HGNC:12169]	0.5686	51				28628	FALSE	0	1		chr7	142796560	142796610	51	+	0	0	0	0	0	0	0	0
ENSG00000211766	ENST00000390414	TRBJ2-2P	protein_coding	TR_J_gene	T cell receptor beta joining 2-2P (non-functional) [Source:HGNC Symbol;Acc:HGNC:12170]	0.6957	46				28627	FALSE	0	1		chr7	142796697	142796742	46	+	0	0	0	0	0	0	0	0
ENSG00000211767	ENST00000390415	TRBJ2-3	protein_coding	TR_J_gene	T cell receptor beta joining 2-3 [Source:HGNC Symbol;Acc:HGNC:12171]	0.5918	49	GO:0002376; GO:0002250		GO:0016020; GO:0005886; GO:0042101	28626	FALSE	0	1		chr7	142796847	142796895	49	+	0	0	0	0	0	0	0	0
ENSG00000211768	ENST00000390416	TRBJ2-4	protein_coding	TR_J_gene	T cell receptor beta joining 2-4 [Source:HGNC Symbol;Acc:HGNC:12172]	0.6	50				28625	FALSE	0	1		chr7	142796998	142797047	50	+	0	0	0	0	0	0	0	0
ENSG00000211769	ENST00000390417	TRBJ2-5	protein_coding	TR_J_gene	T cell receptor beta joining 2-5 [Source:HGNC Symbol;Acc:HGNC:12173]	0.6667	48				28624	FALSE	0	1		chr7	142797119	142797166	48	+	0	0	0	0	0	0	0	0
ENSG00000211770	ENST00000390418	TRBJ2-6	protein_coding	TR_J_gene	T cell receptor beta joining 2-6 [Source:HGNC Symbol;Acc:HGNC:12174]	0.6981	53				28623	FALSE	0	1		chr7	142797239	142797291	53	+	0	0	0	0	0	0	0	0
ENSG00000211771	ENST00000390419	TRBJ2-7	protein_coding	TR_J_gene	T cell receptor beta joining 2-7 [Source:HGNC Symbol;Acc:HGNC:12175]	0.6596	47	GO:0002376; GO:0002250		GO:0016020; GO:0005886; GO:0042101	28622	FALSE	0	1		chr7	142797456	142797502	47	+	0	0	0	0	0	0	0	0
ENSG00000290099	ENST00000702967	ENSG00000290099	long_noncoding	lncRNA	novel transcript	0.5169	474					FALSE	0	1		chr7	142797704	142798177	474	-	0	0	0	0	0	0	0	0
ENSG00000211772	ENST00000466254	TRBC2	protein_coding	TR_C_gene	T cell receptor beta constant 2 [Source:HGNC Symbol;Acc:HGNC:12157]	0.5501	758			GO:0016020; GO:0016021	28638	FALSE	0	1		chr7	142801041	142802748	1708	+	0	0	0	0	0	0	0	0
ENSG00000237254	ENST00000417977	TRBV30	protein_coding	TR_V_gene	T cell receptor beta variable 30 [Source:HGNC Symbol;Acc:HGNC:12214]	0.5749	447	GO:0002376; GO:0002250; GO:0007166		GO:0016020; GO:0005886; GO:0042101	28557	FALSE	0	1		chr7	142812586	142813399	814	-	0	0	0	0	0	0	0	0
ENSG00000289938	ENST00000702417; ENST00000701877	ENSG00000289938	long_noncoding	lncRNA	novel transcript	0.4192	717					FALSE	0	1		chr7	142813393	142853827	40435	+	0	0	0	0	0	0	0	0
ENSG00000106123	ENST00000619012; ENST00000652003; ENST00000497095; ENST00000616380; ENST00000614832; ENST00000611578; ENST00000411471; ENST00000422643; ENST00000486511; ENST00000471581; ENST00000617632; ENST00000476059	EPHB6	protein_coding	protein_coding	EPH receptor B6 [Source:HGNC Symbol;Acc:HGNC:3396]	0.6027	2571	GO:0006468; GO:0007169; GO:0048013; GO:0001806; GO:0002456; GO:0032092; GO:0050798; GO:2000525	GO:0005515; GO:0005524; GO:0004672; GO:0005003; GO:0000166	GO:0016021; GO:0016020; GO:0005887; GO:0009986	2051	FALSE	0	1		chr7	142855061	142871094	16034	+	0	0	0	0	0	0	0	0
ENSG00000165125	ENST00000359396; ENST00000485138; ENST00000615386; ENST00000619250; ENST00000436401; ENST00000474388; ENST00000489123; ENST00000431833	TRPV6	protein_coding	protein_coding	transient receptor potential cation channel subfamily V member 6 [Source:HGNC Symbol;Acc:HGNC:14006]	0.5557	2443	GO:0055085; GO:0006811; GO:0006816; GO:0070588; GO:0035898; GO:0051592; GO:0055074; GO:0098703; GO:0017158; GO:0034220	GO:0005515; GO:0005216; GO:0046872; GO:0005262; GO:0005516; GO:0042802	GO:0016020; GO:0016021; GO:0005886; GO:0005887; GO:0031224; GO:0034704	55503	FALSE	0	1		chr7	142871208	142885745	14538	-	0	0	0	0	0	0	0	0
ENSG00000224970	ENST00000438839	ENSG00000224970	long_noncoding	lncRNA	novel transcript, antisense to TRPV6	0.4829	263					FALSE	0	1		chr7	142875836	142892743	16908	+	0	0	0	0	0	0	0	0
ENSG00000286569	ENST00000663094	ENSG00000286569	long_noncoding	lncRNA	novel transcript	0.4438	1291					FALSE	0	1		chr7	142899365	142900759	1395	-	0	0	0	0	0	0	0	0
ENSG00000127412	ENST00000265310; ENST00000439304; ENST00000442623	TRPV5	protein_coding	protein_coding	transient receptor potential cation channel subfamily V member 5 [Source:HGNC Symbol;Acc:HGNC:3145]	0.5375	2345	GO:0055085; GO:0006811; GO:0070588; GO:0006816; GO:0035809; GO:0055074; GO:0060402; GO:0098703; GO:0051289	GO:0005515; GO:0005216; GO:0005262; GO:0046872; GO:0005516	GO:0016020; GO:0016021; GO:0005886; GO:0016324; GO:0031224; GO:0031226; GO:0034704; GO:0005887	56302	FALSE	0	1		chr7	142908101	142933746	25646	-	0	0	0	0	0	0	0	0
ENSG00000165131	ENST00000458732; ENST00000409607	LLCFC1	protein_coding	protein_coding	LLLL and CFNLAS motif containing 1 [Source:HGNC Symbol;Acc:HGNC:21750]	0.551	752	GO:0007342; GO:0007338		GO:0005576	135927	FALSE	0	1		chr7	142939343	142940868	1526	+	0	0	0	0	0	0	0	0
ENSG00000179468	ENST00000350513	OR9A2	protein_coding	protein_coding	olfactory receptor family 9 subfamily A member 2 [Source:HGNC Symbol;Acc:HGNC:15093]	0.448	933	GO:0007186; GO:0007165; GO:0050896; GO:0007608; GO:0050911	GO:0004930; GO:0004984	GO:0016021; GO:0016020; GO:0005886	135924	FALSE	0	1		chr7	143026200	143027132	933	-	0	0	0	0	0	0	0	0
ENSG00000225781	ENST00000418316	OR6V1	protein_coding	protein_coding	olfactory receptor family 6 subfamily V member 1 [Source:HGNC Symbol;Acc:HGNC:15090]	0.5308	942	GO:0007186; GO:0007165; GO:0050896; GO:0007608; GO:0050911	GO:0004930; GO:0004984	GO:0016021; GO:0016020; GO:0005886	346517	FALSE	0	1		chr7	143052341	143053282	942	+	0	0	0	0	0	0	0	0
ENSG00000290761	ENST00000496192	ENSG00000290761	long_noncoding	lncRNA	novel transcript	0.5345	1100					FALSE	0	1		chr7	143062330	143063429	1100	-	0	0	0	0	0	0	0	0
ENSG00000179420	ENST00000490285	OR6W1P	pseudogene	transcribed_unprocessed_pseudogene	olfactory receptor family 6 subfamily W member 1 pseudogene [Source:HGNC Symbol;Acc:HGNC:15091]	0.5355	1098				89883	FALSE	0	1		chr7	143062330	143063585	1256	-	0	0	0	0	0	0	0	0
ENSG00000159763	ENST00000291009	PIP	protein_coding	protein_coding	prolactin induced protein [Source:HGNC Symbol;Acc:HGNC:8993]	0.4481	578	GO:0006508; GO:0010628; GO:0001895; GO:0002682; GO:0001580; GO:0070233	GO:0042802; GO:0003779; GO:0005515; GO:0004190; GO:0019864	GO:0005576; GO:0005634; GO:0005615; GO:0070062	5304	FALSE	0	1		chr7	143132077	143139739	7663	+	0	0	0	0	0	0	0	0
ENSG00000236398	ENST00000446620	TAS2R39	protein_coding	protein_coding	taste 2 receptor member 39 [Source:HGNC Symbol;Acc:HGNC:18886]	0.4385	1017	GO:0007186; GO:0050909; GO:0007165; GO:0050896; GO:0001580	GO:0004930; GO:0033038	GO:0016021; GO:0016020; GO:0005886	259285	FALSE	0	1		chr7	143183419	143184435	1017	+	0	0	0	0	0	0	0	0
ENSG00000221937	ENST00000408947	TAS2R40	protein_coding	protein_coding	taste 2 receptor member 40 [Source:HGNC Symbol;Acc:HGNC:18885]	0.4756	1043	GO:0007186; GO:0050909; GO:0007165; GO:0050896; GO:0001580	GO:0004930; GO:0033038	GO:0016021; GO:0016020; GO:0005886	259286	FALSE	0	1		chr7	143222037	143223079	1043	+	0	0	0	0	0	0	0	0
ENSG00000279223	ENST00000624211	ENSG00000279223	protein_coding	TEC	tec	0.4041	193					FALSE	0	1		chr7	143224042	143224234	193	-	0	0	0	0	0	0	0	0
ENSG00000272619	ENST00000609674	FAM131B-AS1	long_noncoding	lncRNA	FAM131B antisense RNA 1 [Source:HGNC Symbol;Acc:HGNC:55208]	0.3686	331				101928397	FALSE	0	1		chr7	143363899	143364229	331	+	0	0	0	0	0	0	0	0
ENSG00000185899	ENST00000332690	TAS2R60	protein_coding	protein_coding	taste 2 receptor member 60 [Source:HGNC Symbol;Acc:HGNC:20639]	0.4754	957	GO:0007186; GO:0050909; GO:0007165; GO:0050896; GO:0050913	GO:0004930	GO:0016021; GO:0016020; GO:0005886	338398	FALSE	0	1		chr7	143443453	143444409	957	+	0	0	0	0	0	0	0	0
ENSG00000221855	ENST00000408916	TAS2R41	protein_coding	protein_coding	taste 2 receptor member 41 [Source:HGNC Symbol;Acc:HGNC:18883]	0.5011	924	GO:0007186; GO:0050909; GO:0007165; GO:0050896	GO:0004930; GO:0005515	GO:0016021; GO:0016020; GO:0005886	259287	FALSE	0	1		chr7	143477873	143478796	924	+	0	0	0	0	0	0	0	0
ENSG00000176510	ENST00000439431	OR10AC1	protein_coding	protein_coding	olfactory receptor family 10 subfamily AC member 1 (gene/pseudogene) [Source:HGNC Symbol;Acc:HGNC:14758]	0.51	2898				392133	FALSE	0	1		chr7	143509256	143519469	10214	-	0	0	0	0	0	0	0	0
ENSG00000271079	ENST00000420911	CTAGE15	protein_coding	protein_coding	CTAGE family member 15 [Source:HGNC Symbol;Acc:HGNC:37295]	0.4128	2587	GO:0006888; GO:0009306; GO:0035459		GO:0016020; GO:0016021; GO:0005789; GO:0070971	441294	FALSE	0	1		chr7	143571801	143574387	2587	+	0	0	0	0	0	0	0	0
ENSG00000252037	ENST00000516228	RNU6-162P	short_noncoding	snRNA	RNA, U6 small nuclear 162, pseudogene [Source:HGNC Symbol;Acc:HGNC:47125]	0.3495	103	GO:0000244; GO:0000353	GO:0030621	GO:0005688; GO:0046540	106481226	FALSE	0	1		chr7	143574746	143574848	103	+	0	0	0	0	0	0	0	0
ENSG00000283537	ENST00000638055	ENSG00000283537	pseudogene	transcribed_unprocessed_pseudogene	novel TRPM8 channel-associated factor pseudogene	0.5761	637					FALSE	0	1		chr7	143623762	143624398	637	+	0	0	0	0	0	0	0	0
ENSG00000283528	ENST00000636941	TCAF2C	protein_coding	protein_coding	TRPM8 channel associated factor 2C [Source:HGNC Symbol;Acc:HGNC:53641]	0.5673	2577	GO:0010359; GO:0010360; GO:0090314	GO:0044325	GO:0005886; GO:0030054	100533814	FALSE	0	1		chr7	143639230	143647646	8417	-	0	0	0	0	0	0	0	0
ENSG00000252523	ENST00000516714	RNU6-267P	short_noncoding	snRNA	RNA, U6 small nuclear 267, pseudogene [Source:HGNC Symbol;Acc:HGNC:47230]	0.3398	103	GO:0000244; GO:0000353	GO:0030621	GO:0005688; GO:0046540	106480565	FALSE	0	1		chr7	143754628	143754730	103	-	0	0	0	0	0	0	0	0
ENSG00000221910	ENST00000408955	OR2F2	protein_coding	protein_coding	olfactory receptor family 2 subfamily F member 2 [Source:HGNC Symbol;Acc:HGNC:8247]	0.499	954	GO:0007186; GO:0007165; GO:0050896; GO:0007608; GO:0050911	GO:0004930; GO:0004984	GO:0016021; GO:0016020; GO:0005886	135948	FALSE	0	1		chr7	143935233	143936186	954	+	0	0	0	0	0	0	0	0
ENSG00000221836	ENST00000641693; ENST00000641779	OR2A5	protein_coding	protein_coding	olfactory receptor family 2 subfamily A member 5 [Source:HGNC Symbol;Acc:HGNC:8232]	0.4482	4622	GO:0007186; GO:0007165; GO:0050896; GO:0007608; GO:0050911	GO:0004930; GO:0004984	GO:0016021; GO:0016020; GO:0005886	393046	FALSE	0	1		chr7	144048948	144058845	9898	+	0	0	0	0	0	0	0	0
ENSG00000221933	ENST00000641663; ENST00000641441; ENST00000408898	OR2A25	protein_coding	protein_coding	olfactory receptor family 2 subfamily A member 25 [Source:HGNC Symbol;Acc:HGNC:19562]	0.4686	1496	GO:0007186; GO:0007165; GO:0050896; GO:0007608; GO:0050911	GO:0004930; GO:0004984; GO:0005549	GO:0016021; GO:0016020; GO:0005886	392138	FALSE	0	1		chr7	144069811	144075870	6060	+	0	0	0	0	0	0	0	0
ENSG00000221858	ENST00000641592; ENST00000408949	OR2A12	protein_coding	protein_coding	olfactory receptor family 2 subfamily A member 12 [Source:HGNC Symbol;Acc:HGNC:15082]	0.4336	2604	GO:0007186; GO:0007165; GO:0050896; GO:0007608; GO:0050911	GO:0004930; GO:0004984	GO:0016021; GO:0016020; GO:0005886	346525	FALSE	0	1		chr7	144086278	144098953	12676	+	0	0	0	0	0	0	0	0
ENSG00000221989	ENST00000408979	OR2A2	protein_coding	protein_coding	olfactory receptor family 2 subfamily A member 2 [Source:HGNC Symbol;Acc:HGNC:8230]	0.5005	957	GO:0007186; GO:0007165; GO:0050896; GO:0007608; GO:0050911	GO:0004930; GO:0004984	GO:0016021; GO:0016020; GO:0005886	442361	FALSE	0	1		chr7	144109583	144110539	957	+	0	0	0	0	0	0	0	0
ENSG00000221938	ENST00000641068; ENST00000408899	OR2A14	protein_coding	protein_coding	olfactory receptor family 2 subfamily A member 14 [Source:HGNC Symbol;Acc:HGNC:15084]	0.4842	1606	GO:0007186; GO:0007165; GO:0050896; GO:0007608; GO:0050911	GO:0004930; GO:0004984	GO:0016021; GO:0016020; GO:0005886	135941	FALSE	0	1		chr7	144123176	144131188	8013	+	0	0	0	0	0	0	0	0
ENSG00000290815	ENST00000641249	ENSG00000290815	long_noncoding	lncRNA	novel transcript	0.4093	1776					FALSE	0	1		chr7	144153486	144158905	5420	+	0	0	0	0	0	0	0	0
ENSG00000183122	ENST00000493774	OR2A3P	pseudogene	transcribed_unprocessed_pseudogene	olfactory receptor family 2 subfamily A member 3 pseudogene [Source:HGNC Symbol;Acc:HGNC:8231]	0.4848	953				202861	FALSE	0	1		chr7	144157226	144158178	953	+	0	0	0	0	0	0	0	0
ENSG00000288784	ENST00000486333	CTAGE4	protein_coding	protein_coding	CTAGE family member 4 [Source:HGNC Symbol;Acc:HGNC:24772]	0.4168	2615	GO:0006888; GO:0009306; GO:0035459; GO:0008150		GO:0016020; GO:0016021; GO:0005789; GO:0070971; GO:0005575	100128553	FALSE	0	1		chr7	144183466	144186080	2615	+	0	0	0	0	0	0	0	0
ENSG00000212807	ENST00000641810	OR2A42	protein_coding	protein_coding	olfactory receptor family 2 subfamily A member 42 [Source:HGNC Symbol;Acc:HGNC:31230]	0.4418	4946	GO:0007186; GO:0007165; GO:0050896; GO:0007608; GO:0050911	GO:0004930; GO:0004984	GO:0016021; GO:0016020; GO:0005886	402317	FALSE	0	1		chr7	144228244	144239605	11362	-	0	0	0	0	0	0	0	0
ENSG00000290816	ENST00000479887; ENST00000641121; ENST00000498397	ENSG00000290816	long_noncoding	lncRNA	novel transcript	0.4351	2118					FALSE	0	1		chr7	144250045	144256244	6200	-	0	0	0	0	0	0	0	0
ENSG00000170356	ENST00000496731	OR2A20P	pseudogene	transcribed_unprocessed_pseudogene	olfactory receptor family 2 subfamily A member 20 pseudogene [Source:HGNC Symbol;Acc:HGNC:15413]	0.537	933				401428	FALSE	0	1		chr7	144250671	144251603	933	-	0	0	0	0	0	0	0	0
ENSG00000243896	ENST00000641841; ENST00000493325	OR2A7	protein_coding	protein_coding	olfactory receptor family 2 subfamily A member 7 [Source:HGNC Symbol;Acc:HGNC:8234]	0.4628	1589	GO:0007186; GO:0007165; GO:0050896; GO:0007608; GO:0050911	GO:0004984; GO:0004930; GO:0005549	GO:0016021; GO:0016020; GO:0005886	401427	FALSE	0	1		chr7	144257663	144264792	7130	-	0	0	0	0	0	0	0	0
ENSG00000289604	ENST00000487179	CTAGE8	protein_coding	protein_coding	CTAGE family member 8 [Source:HGNC Symbol;Acc:HGNC:37294]	0.4164	2615	GO:0006888; GO:0009306; GO:0035459		GO:0016020; GO:0016021; GO:0005789; GO:0070971	100142659	FALSE	0	1		chr7	144266674	144269288	2615	-	0	0	0	0	0	0	0	0
ENSG00000290818	ENST00000479102; ENST00000641566; ENST00000461471	ENSG00000290818	long_noncoding	lncRNA	novel transcript	0.4667	2311					FALSE	0	1		chr7	144294480	144300934	6455	+	0	0	0	0	0	0	0	0
ENSG00000228960	ENST00000484189	OR2A9P	pseudogene	transcribed_unprocessed_pseudogene	olfactory receptor family 2 subfamily A member 9 pseudogene [Source:HGNC Symbol;Acc:HGNC:8236]	0.537	933				441295	FALSE	0	1		chr7	144299373	144300305	933	+	0	0	0	0	0	0	0	0
ENSG00000221970	ENST00000641044	OR2A1	protein_coding	protein_coding	olfactory receptor family 2 subfamily A member 1 [Source:HGNC Symbol;Acc:HGNC:8229]	0.4383	4746	GO:0007186; GO:0007165; GO:0050896; GO:0007608; GO:0050911	GO:0004930; GO:0004984	GO:0016021; GO:0016020; GO:0005886	346528	FALSE	0	1		chr7	144312419	144322737	10319	+	0	0	0	0	0	0	0	0
ENSG00000106410	ENST00000645489; ENST00000467773; ENST00000483238; ENST00000643164	NOBOX	protein_coding	protein_coding	NOBOX oogenesis homeobox [Source:HGNC Symbol;Acc:HGNC:22448]	0.5976	1671	GO:0006357; GO:0030154; GO:0048477	GO:0003677; GO:0003700; GO:0043565; GO:0000981; GO:0000978	GO:0005634; GO:0000785	135935	FALSE	0	1		chr7	144397240	144410227	12988	-	0	0	0	0	0	0	0	0
ENSG00000221507	ENST00000408580	RNU6ATAC40P	short_noncoding	snRNA	RNA, U6atac small nuclear 40, pseudogene [Source:HGNC Symbol;Acc:HGNC:46939]	0.4964	137	GO:0000244; GO:0000395	GO:0030627; GO:0030622	GO:0005691	106479560	FALSE	0	1		chr7	144451681	144451817	137	+	0	0	0	0	0	0	0	0
ENSG00000200673	ENST00000363803	RN7SKP174	short_noncoding	misc_RNA	RN7SK pseudogene 174 [Source:HGNC Symbol;Acc:HGNC:45898]	0.5091	330				106479172	FALSE	0	1		chr7	144849755	144850084	330	-	0	0	0	0	0	0	0	0
ENSG00000230746	ENST00000688801; ENST00000422084; ENST00000662872	ENSG00000230746	long_noncoding	lncRNA	novel transcript	0.3599	1324					FALSE	0	1		chr7	145615942	145681425	65484	-	0	0	0	0	0	0	0	0
ENSG00000274127	ENST00000611839	ENSG00000274127	short_noncoding	misc_RNA		0.4129	155					FALSE	0	1		chr7	146208665	146208819	155	-	0	0	0	0	0	0	0	0
ENSG00000274118	ENST00000620301	Y_RNA	short_noncoding	misc_RNA	Y RNA [Source:RFAM;Acc:RF00019]	0.3786	103					FALSE	0	1		chr7	146311720	146311822	103	+	0	0	0	0	0	0	0	0
ENSG00000236795	ENST00000434887	CNTNAP2-AS1	long_noncoding	lncRNA	CNTNAP2 antisense RNA 1 [Source:HGNC Symbol;Acc:HGNC:40657]	0.4406	2145				101928700	FALSE	0	1		chr7	147080934	147097609	16676	-	0	0	0	0	0	0	0	0
ENSG00000226857	ENST00000450025	DUTP3	pseudogene	transcribed_processed_pseudogene	deoxyuridine triphosphatase pseudogene 3 [Source:HGNC Symbol;Acc:HGNC:39516]	0.4048	415				100861485	FALSE	0	1		chr7	147146342	147146756	415	+	0	0	0	0	0	0	0	0
ENSG00000221442	ENST00000408515	MIR548F4	short_noncoding	miRNA	microRNA 548f-4 [Source:HGNC Symbol;Acc:HGNC:35308]	0.2857	105				100313895	FALSE	0	1		chr7	147378017	147378121	105	-	0	0	0	0	0	0	0	0
ENSG00000230190	ENST00000448131	ENSG00000230190	long_noncoding	lncRNA	novel transcript	0.3907	1116					FALSE	0	1		chr7	147671711	147673143	1433	+	0	0	0	0	0	0	0	0
ENSG00000207318	ENST00000384588	RNU6-1184P	short_noncoding	snRNA	RNA, U6 small nuclear 1184, pseudogene [Source:HGNC Symbol;Acc:HGNC:48147]	0.4259	108	GO:0000244; GO:0000353	GO:0030621	GO:0005688; GO:0046540	106481553	FALSE	0	1		chr7	147831770	147831877	108	+	0	0	0	0	0	0	0	0
ENSG00000242266	ENST00000469290	RN7SL456P	short_noncoding	misc_RNA	RNA, 7SL, cytoplasmic 456, pseudogene [Source:HGNC Symbol;Acc:HGNC:46472]	0.522	295				106480511	FALSE	0	1		chr7	147940007	147940301	295	+	0	0	0	0	0	0	0	0
ENSG00000199370	ENST00000362500	U3	short_noncoding	snoRNA	Small nucleolar RNA U3 [Source:RFAM;Acc:RF00012]	0.4837	215	GO:0006396		GO:0005730		FALSE	0	1		chr7	148389645	148389859	215	+	0	0	0	0	0	0	0	0
ENSG00000243374	ENST00000460697	RN7SL72P	short_noncoding	misc_RNA	RNA, 7SL, cytoplasmic 72, pseudogene [Source:HGNC Symbol;Acc:HGNC:46088]	0.513	269	GO:0006617		GO:0005786	106480941	FALSE	0	1		chr7	148438309	148438577	269	+	0	0	0	0	0	0	0	0
ENSG00000283504	ENST00000637928	ENSG00000283504	long_noncoding	lncRNA	novel transcript	0.4717	1501					FALSE	0	1		chr7	148473599	148503458	29860	-	0	0	0	0	0	0	0	0
ENSG00000283648	ENST00000637240	ENSG00000283648	long_noncoding	lncRNA	novel transcript	0.4531	1227					FALSE	0	1		chr7	148543677	148572177	28501	-	0	0	0	0	0	0	0	0
ENSG00000287636	ENST00000660070; ENST00000686491	ENSG00000287636	long_noncoding	lncRNA	novel transcript, antisense to C7orf33	0.4508	1118					FALSE	0	1		chr7	148584818	148625479	40662	-	0	0	0	0	0	0	0	0
ENSG00000170279	ENST00000307003	C7orf33	protein_coding	protein_coding	chromosome 7 open reading frame 33 [Source:HGNC Symbol;Acc:HGNC:21724]	0.484	1153				202865	FALSE	0	1		chr7	148590766	148615860	25095	+	0	0	0	0	0	0	0	0
ENSG00000251712	ENST00000515903	RNU7-20P	short_noncoding	snRNA	RNA, U7 small nuclear 20 pseudogene [Source:HGNC Symbol;Acc:HGNC:34116]	0.4032	62				100147768	FALSE	0	1		chr7	148821012	148821073	62	+	0	0	0	0	0	0	0	0
ENSG00000275586	ENST00000615890	Metazoa_SRP	short_noncoding	misc_RNA	Metazoan signal recognition particle RNA [Source:RFAM;Acc:RF00017]	0.5539	269					FALSE	0	1		chr7	148876018	148876286	269	+	0	0	0	0	0	0	0	0
ENSG00000202528	ENST00000365658	RNU6-650P	short_noncoding	snRNA	RNA, U6 small nuclear 650, pseudogene [Source:HGNC Symbol;Acc:HGNC:47613]	0.3604	111				106481387	FALSE	0	1		chr7	149033057	149033167	111	+	0	0	0	0	0	0	0	0
ENSG00000228151	ENST00000417506	ENSG00000228151	long_noncoding	lncRNA	novel transcript	0.4516	3120					FALSE	0	1		chr7	149398204	149401456	3253	+	0	0	0	0	0	0	0	0
ENSG00000261842	ENST00000568729	ENSG00000261842	long_noncoding	lncRNA	novel transcript	0.4887	2216					FALSE	0	1		chr7	149422675	149424890	2216	+	0	0	0	0	0	0	0	0
ENSG00000288997	ENST00000703005; ENST00000687290	ENSG00000288997	long_noncoding	lncRNA	novel transcript, antisense to ZNF746	0.4646	718					FALSE	0	1		chr7	149495204	149496224	1021	+	0	0	0	0	0	0	0	0
ENSG00000273293	ENST00000608912	ENSG00000273293	long_noncoding	lncRNA	novel transcript	0.6036	222					FALSE	0	1		chr7	149881359	149881580	222	-	0	0	0	0	0	0	0	0
ENSG00000260555	ENST00000565102	ENSG00000260555	long_noncoding	lncRNA	novel transcript	0.4852	3044					FALSE	0	1		chr7	150000752	150005124	4373	+	0	0	0	0	0	0	0	0
ENSG00000241449	ENST00000665116; ENST00000663788; ENST00000662318; ENST00000668040; ENST00000658636; ENST00000668562; ENST00000655967; ENST00000667397; ENST00000660975; ENST00000669999; ENST00000495144; ENST00000653061; ENST00000670266; ENST00000653977; ENST00000659144; ENST00000655742; ENST00000663310; ENST00000659501; ENST00000668432; ENST00000667040; ENST00000492054; ENST00000668935; ENST00000663223; ENST00000656368; ENST00000656296; ENST00000668792; ENST00000493400; ENST00000666892; ENST00000653035; ENST00000664046; ENST00000670616; ENST00000670350; ENST00000666469	ENSG00000241449	long_noncoding	lncRNA	novel transcript	0.49	765					FALSE	0	1		chr7	150033653	150076655	43003	+	0	0	0	0	0	0	0	0
ENSG00000286912	ENST00000653791	ENSG00000286912	long_noncoding	lncRNA	novel transcript	0.4151	1113					FALSE	0	1		chr7	150234194	150237608	3415	-	0	0	0	0	0	0	0	0
ENSG00000106526	ENST00000478393; ENST00000613959; ENST00000683684; ENST00000252071; ENST00000539352; ENST00000477871; ENST00000477367	ACTR3C	protein_coding	protein_coding	actin related protein 3C [Source:HGNC Symbol;Acc:HGNC:37282]	0.4781	2138	GO:0008150	GO:0000166; GO:0005524; GO:0003779; GO:0051015; GO:0003674	GO:0070062	653857	FALSE	0	1		chr7	150243916	150323725	79810	-	0	0	0	0	0	0	0	0
ENSG00000188707	ENST00000343855; ENST00000463441; ENST00000696247	ZBED10P	pseudogene	transcribed_unitary_pseudogene	zinc finger BED-type containing 10, pseudogene [Source:HGNC Symbol;Acc:HGNC:21720]	0.5952	2248				113763	FALSE	0	1		chr7	150322639	150332721	10083	+	0	0	0	0	0	0	0	0
ENSG00000127399	ENST00000323078; ENST00000493307; ENST00000359623	LRRC61	protein_coding	protein_coding	leucine rich repeat containing 61 [Source:HGNC Symbol;Acc:HGNC:21704]	0.6467	1652		GO:0005515	GO:0005737; GO:0005829	65999	FALSE	0	1		chr7	150323263	150338156	14894	+	0	0	0	0	0	0	0	0
ENSG00000261305	ENST00000647589; ENST00000563946	ENSG00000261305	long_noncoding	lncRNA	novel transcript, overlapping LRRC61	0.5314	1065					FALSE	0	1		chr7	150337483	150343346	5864	+	0	0	0	0	0	0	0	0
ENSG00000106538	ENST00000478771; ENST00000223271; ENST00000467793; ENST00000466675; ENST00000482669	RARRES2	protein_coding	protein_coding	retinoic acid receptor responder 2 [Source:HGNC Symbol;Acc:HGNC:9868]	0.641	1071	GO:0030154; GO:0006935; GO:0001934; GO:0045087; GO:0006954; GO:0050830; GO:0050994; GO:0050829; GO:0008286; GO:0061760; GO:0001523; GO:0045600; GO:0050921; GO:0048566; GO:0019732; GO:0010759	GO:0005102; GO:0005515	GO:0005576; GO:0005615; GO:0031012; GO:0062023; GO:0031089	5919	FALSE	0	1		chr7	150338317	150341662	3346	-	0	0	0	0	0	0	0	0
ENSG00000239377	ENST00000497366	ZNF775-AS1	long_noncoding	lncRNA	ZNF775 antisense RNA 1 [Source:HGNC Symbol;Acc:HGNC:41202]	0.5881	420				105375564	FALSE	0	1		chr7	150379854	150383885	4032	-	0	0	0	0	0	0	0	0
ENSG00000171115	ENST00000307271	GIMAP8	protein_coding	protein_coding	GTPase, IMAP family member 8 [Source:HGNC Symbol;Acc:HGNC:21792]	0.4841	4185	GO:0070232	GO:0005525; GO:0000166	GO:0005737; GO:0005794; GO:0005783; GO:0005739; GO:0005829	155038	FALSE	0	1		chr7	150450630	150479393	28764	+	0	0	0	0	0	0	0	0
ENSG00000179144	ENST00000313543	GIMAP7	protein_coding	protein_coding	GTPase, IMAP family member 7 [Source:HGNC Symbol;Acc:HGNC:22404]	0.4077	1214	GO:0046039	GO:0005525; GO:0000166; GO:0042803; GO:0003924; GO:0005515; GO:0042802	GO:0005737; GO:0005794; GO:0005783; GO:0005811; GO:0005829	168537	FALSE	0	1		chr7	150514872	150521073	6202	+	0	0	0	0	0	0	0	0
ENSG00000133561	ENST00000328902; ENST00000618759; ENST00000493969	GIMAP6	protein_coding	protein_coding	GTPase, IMAP family member 6 [Source:HGNC Symbol;Acc:HGNC:21918]	0.519	2742		GO:0005525; GO:0000166	GO:0005737; GO:0005829	474344	FALSE	0	1		chr7	150625375	150632648	7274	-	0	0	0	0	0	0	0	0
ENSG00000213203	ENST00000464461; ENST00000307194	GIMAP1	protein_coding	protein_coding	GTPase, IMAP family member 1 [Source:HGNC Symbol;Acc:HGNC:23237]	0.4633	2462		GO:0005525; GO:0000166; GO:0005515	GO:0016020; GO:0016021; GO:0005794; GO:0005783; GO:0005789; GO:0000139	170575	FALSE	0	1		chr7	150716606	150724284	7679	+	0	0	0	0	0	0	0	0
ENSG00000196329	ENST00000498181; ENST00000358647; ENST00000479556; ENST00000476324; ENST00000466347; ENST00000469272; ENST00000493304	GIMAP5	protein_coding	protein_coding	GTPase, IMAP family member 5 [Source:HGNC Symbol;Acc:HGNC:18005]	0.5019	1675		GO:0005525; GO:0000166; GO:0005515	GO:0016020; GO:0016021; GO:0005765; GO:0005768; GO:0010008; GO:0005764; GO:0032585	55340	FALSE	0	1		chr7	150722253	150750033	27781	+	0	0	0	0	0	0	0	0
ENSG00000289470	ENST00000692358	ENSG00000289470	long_noncoding	lncRNA	novel transcript	0.4443	1553					FALSE	0	1		chr7	150777973	150781122	3150	-	0	0	0	0	0	0	0	0
ENSG00000106565	ENST00000492607; ENST00000447204; ENST00000434545; ENST00000429904; ENST00000326442; ENST00000450753	TMEM176B	protein_coding	protein_coding	transmembrane protein 176B [Source:HGNC Symbol;Acc:HGNC:29596]	0.5654	1221	GO:0030154; GO:0009887; GO:2001199; GO:0097028	GO:0005515	GO:0016021; GO:0005634; GO:0016020; GO:0031965	28959	FALSE	0	1		chr7	150791285	150801360	10076	-	0	0	0	0	0	0	0	0
ENSG00000002933	ENST00000484928; ENST00000004103; ENST00000494349; ENST00000475710; ENST00000461345; ENST00000475536; ENST00000468689; ENST00000462826; ENST00000475007; ENST00000481305; ENST00000474166	TMEM176A	protein_coding	protein_coding	transmembrane protein 176A [Source:HGNC Symbol;Acc:HGNC:24930]	0.5596	1042	GO:2001199	GO:0005515	GO:0016021; GO:0016020	55365	FALSE	0	1		chr7	150800403	150805118	4716	+	0	0	0	0	0	0	0	0
ENSG00000002726	ENST00000493429; ENST00000467291; ENST00000460213; ENST00000416793; ENST00000360937; ENST00000483043; ENST00000480582	AOC1	protein_coding	protein_coding	amine oxidase copper containing 1 [Source:HGNC Symbol;Acc:HGNC:80]	0.5996	2037	GO:0009308; GO:0046677; GO:0071504; GO:0071280; GO:0071420; GO:0009445; GO:0035874; GO:0097185	GO:0005507; GO:0008131; GO:0048038; GO:0046872; GO:0016491; GO:0008270; GO:0005509; GO:0042803; GO:0005515; GO:0008201; GO:0044877; GO:0052597; GO:0052598; GO:0052599; GO:0052600	GO:0005886; GO:0005576; GO:0005615; GO:0005777; GO:0005923; GO:0070062; GO:0035580	26	FALSE	0	1		chr7	150824627	150861504	36878	+	0	0	0	0	0	0	0	0
ENSG00000289052	ENST00000685404	ENSG00000289052	long_noncoding	lncRNA	novel transcript	0.5492	244					FALSE	0	1		chr7	150868626	150877138	8513	-	0	0	0	0	0	0	0	0
ENSG00000243433	ENST00000479085	ENSG00000243433	long_noncoding	lncRNA	novel transcript	0.546	511					FALSE	0	1		chr7	151028781	151029754	974	-	0	0	0	0	0	0	0	0
ENSG00000146926	ENST00000420175; ENST00000275838; ENST00000377867; ENST00000415615	ASB10	protein_coding	protein_coding	ankyrin repeat and SOCS box containing 10 [Source:HGNC Symbol;Acc:HGNC:17185]	0.6423	1532	GO:0016567; GO:0035556	GO:0005515	GO:0005634; GO:0005737; GO:0005829	136371	FALSE	0	1		chr7	151175698	151187832	12135	-	0	0	0	0	0	0	0	0
ENSG00000278685	ENST00000615129; ENST00000611102; ENST00000613681	IQCA1L	protein_coding	protein_coding	IQ motif containing with AAA domain 1 like [Source:HGNC Symbol;Acc:HGNC:22831]	0.5413	1326		GO:0005515; GO:0005524; GO:0016887; GO:0000166		392843	FALSE	0	1		chr7	151190873	151205496	14624	-	0	0	0	0	0	0	0	0
ENSG00000243018	ENST00000466775	ENSG00000243018	long_noncoding	lncRNA	novel transcript	0.6204	216					FALSE	0	1		chr7	151249325	151254390	5066	+	0	0	0	0	0	0	0	0
ENSG00000265810	ENST00000579424	MIR3907	short_noncoding	miRNA	microRNA 3907 [Source:HGNC Symbol;Acc:HGNC:38988]	0.6623	151				100500835	FALSE	0	1		chr7	151433489	151433639	151	-	0	0	0	0	0	0	0	0
ENSG00000212219	ENST00000390917	RNU6-604P	short_noncoding	snRNA	RNA, U6 small nuclear 604, pseudogene [Source:HGNC Symbol;Acc:HGNC:47567]	0.44	100	GO:0000244; GO:0000353	GO:0030621	GO:0005688; GO:0046540	106479833	FALSE	0	1		chr7	151900275	151900374	100	+	0	0	0	0	0	0	0	0
ENSG00000222941	ENST00000411009	Y_RNA	short_noncoding	misc_RNA	Y RNA [Source:RFAM;Acc:RF00019]	0.3977	88					FALSE	0	1		chr7	151916331	151916418	88	+	0	0	0	0	0	0	0	0
ENSG00000227562	ENST00000446340	ENSG00000227562	long_noncoding	lncRNA	novel transcript	0.4667	585					FALSE	0	1		chr7	151950386	151954985	4600	-	0	0	0	0	0	0	0	0
ENSG00000106648	ENST00000431418; ENST00000416062; ENST00000448366; ENST00000426341; ENST00000416269; ENST00000392800; ENST00000616416; ENST00000414073; ENST00000482845; ENST00000468278; ENST00000483959	GALNTL5	protein_coding	protein_coding	polypeptide N-acetylgalactosaminyltransferase like 5 [Source:HGNC Symbol;Acc:HGNC:21725]	0.4264	1460	GO:0030154; GO:0007283; GO:0007286	GO:0046872; GO:0016740	GO:0016020; GO:0016021; GO:0005768; GO:0031902; GO:0005794	168391	FALSE	0	1		chr7	151956379	152019929	63551	+	0	0	0	0	0	0	0	0
ENSG00000253088	ENST00000517279	Y_RNA	short_noncoding	misc_RNA	Y RNA [Source:RFAM;Acc:RF00019]	0.386	114					FALSE	0	1		chr7	152402780	152402893	114	+	0	0	0	0	0	0	0	0
ENSG00000212590	ENST00000391288	ENSG00000212590	short_noncoding	snoRNA		0.459	122	GO:0006396		GO:0005730		FALSE	0	1		chr7	152609313	152609434	122	+	0	0	0	0	0	0	0	0
ENSG00000244328	ENST00000484385	RN7SL845P	short_noncoding	misc_RNA	RNA, 7SL, cytoplasmic 845, pseudogene [Source:HGNC Symbol;Acc:HGNC:46861]	0.5655	290				106481863	FALSE	0	1		chr7	152757662	152757951	290	+	0	0	0	0	0	0	0	0
ENSG00000234722	ENST00000647863; ENST00000664249; ENST00000453187; ENST00000663745; ENST00000659532; ENST00000669043; ENST00000670362; ENST00000669109; ENST00000662626; ENST00000657245; ENST00000662256; ENST00000670171; ENST00000666243; ENST00000662979; ENST00000661522; ENST00000655449; ENST00000667969; ENST00000669370; ENST00000658753; ENST00000671302; ENST00000668024; ENST00000669159; ENST00000660414; ENST00000454441; ENST00000669818; ENST00000663904; ENST00000669806; ENST00000669107; ENST00000661082; ENST00000653989; ENST00000665005; ENST00000665909; ENST00000658825; ENST00000669410; ENST00000665256; ENST00000670343; ENST00000664034; ENST00000670691; ENST00000416982	LINC01287	long_noncoding	lncRNA	long intergenic non-protein coding RNA 1287 [Source:HGNC Symbol;Acc:HGNC:50351]	0.4826	1453				103724390	FALSE	0	1		chr7	153355365	153413985	58621	-	0	0	0	0	0	0	0	0
ENSG00000285524	ENST00000649319	ENSG00000285524	long_noncoding	lncRNA	novel transcript	0.4733	993					FALSE	0	1		chr7	153395484	153396921	1438	+	0	0	0	0	0	0	0	0
ENSG00000287744	ENST00000665842	ENSG00000287744	long_noncoding	lncRNA	novel transcript	0.458	1764					FALSE	0	1		chr7	153715074	153748986	33913	-	0	0	0	0	0	0	0	0
ENSG00000130226	ENST00000706130; ENST00000404039; ENST00000377770; ENST00000406326; ENST00000462622; ENST00000332007; ENST00000496611; ENST00000619756; ENST00000427557; ENST00000706151; ENST00000706152; ENST00000706153; ENST00000706154; ENST00000706155; ENST00000706156; ENST00000471100; ENST00000481593; ENST00000478614; ENST00000493268; ENST00000484789; ENST00000488512; ENST00000479637; ENST00000480367	DPP6	protein_coding	protein_coding	dipeptidyl peptidase like 6 [Source:HGNC Symbol;Acc:HGNC:3010]	0.5306	2121	GO:0006508; GO:0072659; GO:1901379	GO:0008236; GO:0015459	GO:0016020; GO:0016021; GO:0005886; GO:0008076	1804	FALSE	0	1		chr7	153748133	154894285	1146153	+	0	0	0	0	0	0	0	0
ENSG00000270114	ENST00000446335	ENSG00000270114	long_noncoding	lncRNA	novel transcript	0.4241	698					FALSE	0	1		chr7	154026287	154038604	12318	-	0	0	0	0	0	0	0	0
ENSG00000203335	ENST00000663737; ENST00000665169; ENST00000668685; ENST00000667043; ENST00000662813; ENST00000665490; ENST00000657267; ENST00000665052; ENST00000662315; ENST00000665469; ENST00000655983; ENST00000425591; ENST00000656477	ENSG00000203335	long_noncoding	lncRNA	novel transcript	0.5132	1007					FALSE	0	1		chr7	154055286	154063325	8040	-	0	0	0	0	0	0	0	0
ENSG00000233363	ENST00000451116	ENSG00000233363	long_noncoding	lncRNA	novel transcript	0.4888	3044					FALSE	0	1		chr7	154092201	154096043	3843	-	0	0	0	0	0	0	0	0
ENSG00000286461	ENST00000671644	ENSG00000286461	long_noncoding	lncRNA	novel transcript, antisense to DPP6	0.4869	1183					FALSE	0	1		chr7	154544169	154547285	3117	-	0	0	0	0	0	0	0	0
ENSG00000236408	ENST00000448767	ENSG00000236408	long_noncoding	lncRNA	novel transcript	0.5226	664					FALSE	0	1		chr7	154838388	154865483	27096	-	0	0	0	0	0	0	0	0
ENSG00000220575	ENST00000671665; ENST00000395731; ENST00000655797; ENST00000493904	HTR5A-AS1	long_noncoding	lncRNA	HTR5A antisense RNA 1 [Source:HGNC Symbol;Acc:HGNC:48956]	0.4619	2630				100128264	FALSE	0	1		chr7	155067034	155072450	5417	-	0	0	0	0	0	0	0	0
ENSG00000157219	ENST00000287907; ENST00000649716; ENST00000486819	HTR5A	protein_coding	protein_coding	5-hydroxytryptamine receptor 5A [Source:HGNC Symbol;Acc:HGNC:5300]	0.4806	2398	GO:0007186; GO:0007165; GO:0098664; GO:0007268; GO:0007187; GO:0007189; GO:0007420; GO:0021766; GO:0032355; GO:0007198	GO:0004930; GO:0004993; GO:0030594; GO:0051378	GO:0016021; GO:0016020; GO:0005886; GO:0005887; GO:0005791; GO:0005794; GO:0030425; GO:0043204; GO:0099060	3361	FALSE	0	1		chr7	155070324	155087392	17069	+	0	0	0	0	0	0	0	0
ENSG00000201066	ENST00000364196	RN7SKP280	short_noncoding	misc_RNA	RN7SK pseudogene 280 [Source:HGNC Symbol;Acc:HGNC:46004]	0.5132	304				106479220	FALSE	0	1		chr7	155181881	155182184	304	+	0	0	0	0	0	0	0	0
ENSG00000217825	ENST00000431083; ENST00000404289	ENSG00000217825	long_noncoding	lncRNA	novel transcript	0.4928	663					FALSE	0	1		chr7	155196563	155198455	1893	-	0	0	0	0	0	0	0	0
ENSG00000228521	ENST00000454149	ENSG00000228521	long_noncoding	lncRNA	novel transcript	0.5668	367					FALSE	0	1		chr7	155204147	155205189	1043	+	0	0	0	0	0	0	0	0
ENSG00000278998	ENST00000624248	ENSG00000278998	protein_coding	TEC	tec	0.5121	949					FALSE	0	1		chr7	155222903	155223851	949	+	0	0	0	0	0	0	0	0
ENSG00000289248	ENST00000686633	ENSG00000289248	long_noncoding	lncRNA	novel transcript	0.5787	1270					FALSE	0	1		chr7	155252837	155254106	1270	-	0	0	0	0	0	0	0	0
ENSG00000225612	ENST00000664122; ENST00000418523; ENST00000660943	ENSG00000225612	long_noncoding	lncRNA	novel transcript	0.553	721					FALSE	0	1		chr7	155267137	155270912	3776	+	0	0	0	0	0	0	0	0
ENSG00000204960	ENST00000378120	BLACE	long_noncoding	lncRNA	B cell acute lymphoblastic leukemia expressed [Source:HGNC Symbol;Acc:HGNC:20484]	0.5806	2456				338436	FALSE	0	1		chr7	155356985	155367934	10950	-	0	0	0	0	0	0	0	0
ENSG00000218672	ENST00000401499	LINC03010	long_noncoding	lncRNA	long intergenic non-protein coding RNA 3010 [Source:HGNC Symbol;Acc:HGNC:56135]	0.5319	1551				100286906	FALSE	0	1		chr7	155382076	155396356	14281	+	0	0	0	0	0	0	0	0
ENSG00000260426	ENST00000569431	ENSG00000260426	long_noncoding	lncRNA	novel transcript, overlapping novel protein	0.5427	1861					FALSE	0	1		chr7	155399922	155401782	1861	+	0	0	0	0	0	0	0	0
ENSG00000288051	ENST00000660995	ENSG00000288051	long_noncoding	lncRNA	novel transcript	0.4762	2249					FALSE	0	1		chr7	155412596	155421884	9289	+	0	0	0	0	0	0	0	0
ENSG00000236544	ENST00000419225	EN2-DT	long_noncoding	lncRNA	EN2 divergent transcript [Source:HGNC Symbol;Acc:HGNC:55659]	0.5375	534				121832807	FALSE	0	1		chr7	155421206	155457099	35894	-	0	0	0	0	0	0	0	0
ENSG00000146910	ENST00000406197; ENST00000682997; ENST00000636446; ENST00000321736; ENST00000636372	CNPY1	protein_coding	protein_coding	canopy FGF signaling regulator 1 [Source:HGNC Symbol;Acc:HGNC:27786]	0.4202	2059			GO:0005783	285888	FALSE	0	1		chr7	155474206	155555450	81245	-	0	0	0	0	0	0	0	0
ENSG00000227365	ENST00000415333	ENSG00000227365	long_noncoding	lncRNA	novel transcript, antisense to CNPY1	0.5171	468					FALSE	0	1		chr7	155510283	155518623	8341	+	0	0	0	0	0	0	0	0
ENSG00000287610	ENST00000655870	ENSG00000287610	long_noncoding	lncRNA	novel transcript, antisense to CNPY1	0.5372	1292					FALSE	0	1		chr7	155534964	155536825	1862	+	0	0	0	0	0	0	0	0
ENSG00000164690	ENST00000297261; ENST00000441114; ENST00000430104; ENST00000435425; ENST00000472308	SHH	protein_coding	protein_coding	sonic hedgehog signaling molecule [Source:HGNC Symbol;Acc:HGNC:10848]	0.5851	1505	GO:0007267; GO:0016540; GO:0016539; GO:0043066; GO:0006508; GO:0008284; GO:0007507; GO:0048513; GO:0048731; GO:0042127; GO:0001755; GO:0010468; GO:0007224; GO:0045880; GO:0033089; GO:0030162; GO:0048468; GO:0007389; GO:0030336; GO:0045596; GO:0001708; GO:0045944; GO:0045893; GO:0000122; GO:0097190; GO:0048538; GO:0007405; GO:0001947; GO:0007411; GO:0001569; GO:0030539; GO:0042733; GO:0030850; GO:0090370; GO:0001656; GO:0048754; GO:0097264; GO:0008209; GO:0009953; GO:0071542; GO:0001570; GO:0030901; GO:0007417; GO:0001658; GO:0045059; GO:0048864; GO:0030324; GO:0030902; GO:0033077; GO:0061053; GO:0002320; GO:0048745; GO:0072205; GO:0051781; GO:0048663; GO:0030326; GO:0030900; GO:0021930; GO:0072136; GO:0048709; GO:0060738; GO:0001525; GO:0001822; GO:0001942; GO:0001944; GO:0002052; GO:0002053; GO:0002076; GO:0003140; GO:0006355; GO:0006606; GO:0006897; GO:0007228; GO:0007368; GO:0007398; GO:0007418; GO:0007442; GO:0007519; GO:0007596; GO:0008283; GO:0009880; GO:0009949; GO:0009952; GO:0010463; GO:0010467; GO:0010628; GO:0010629; GO:0014003; GO:0014706; GO:0014856; GO:0014858; GO:0014902; GO:0016477; GO:0021513; GO:0021522; GO:0021794; GO:0021871; GO:0021904; GO:0021924; GO:0021938; GO:0021940; GO:0021978; GO:0030177; GO:0030178; GO:0030182; GO:0030323; GO:0030878; GO:0031016; GO:0031069; GO:0032435; GO:0033085; GO:0033092; GO:0034244; GO:0034504; GO:0035115; GO:0035116; GO:0036484; GO:0042098; GO:0042130; GO:0042177; GO:0042307; GO:0042475; GO:0042476; GO:0042481; GO:0043010; GO:0043369; GO:0043588; GO:0045060; GO:0045109; GO:0045165; GO:0045445; GO:0045665; GO:0046632; GO:0046638; GO:0046639; GO:0048546; GO:0048557; GO:0048568; GO:0048589; GO:0048598; GO:0048617; GO:0048643; GO:0048645; GO:0048646; GO:0048706; GO:0048708; GO:0048711; GO:0048714; GO:0048839; GO:0048856; GO:0048859; GO:0050673; GO:0050679; GO:0051146; GO:0051155; GO:0060020; GO:0060021; GO:0060070; GO:0060173; GO:0060174; GO:0060251; GO:0060425; GO:0060428; GO:0060438; GO:0060439; GO:0060441; GO:0060442; GO:0060445; GO:0060447; GO:0060458; GO:0060459; GO:0060463; GO:0060484; GO:0060516; GO:0060523; GO:0060662; GO:0060664; GO:0060684; GO:0060685; GO:0060767; GO:0060768; GO:0060769; GO:0060782; GO:0060783; GO:0060840; GO:0060916; GO:0061189; GO:0071285; GO:0072089; GO:0072091; GO:0090090; GO:0090162; GO:0097152; GO:0098528; GO:1900175; GO:1900180; GO:1904339; GO:1905327; GO:2000062; GO:2000063; GO:2000357; GO:2000358; GO:2000729; GO:2001054	GO:0046872; GO:0008233; GO:0008270; GO:0016787; GO:0005509; GO:0005515; GO:0005113; GO:0016015; GO:0043237; GO:0004175; GO:0005539	GO:0016020; GO:0005794; GO:0005783; GO:0005789; GO:0005886; GO:0005576; GO:0005615; GO:0045121; GO:0000139; GO:0009986; GO:0005829; GO:0062023; GO:0005788; GO:0031012	6469	FALSE	0	1		chr7	155799980	155812463	12484	-	0	0	0	0	0	0	0	0
ENSG00000289588	ENST00000687721	ENSG00000289588	long_noncoding	lncRNA	novel transcript	0.5235	426					FALSE	0	1		chr7	156030618	156034564	3947	-	0	0	0	0	0	0	0	0
ENSG00000207061	ENST00000384333	Y_RNA	short_noncoding	misc_RNA	Y RNA [Source:RFAM;Acc:RF00019]	0.4412	102					FALSE	0	1		chr7	156186122	156186223	102	-	0	0	0	0	0	0	0	0
ENSG00000279418	ENST00000625073	LINC00244	long_noncoding	lncRNA	long intergenic non-protein coding RNA 244 [Source:HGNC Symbol;Acc:HGNC:13245]	0.4845	613				64433	FALSE	0	1		chr7	156540491	156541103	613	+	0	0	0	0	0	0	0	0
ENSG00000105982	ENST00000404282; ENST00000439609; ENST00000432459; ENST00000469382; ENST00000317955; ENST00000405335; ENST00000311822; ENST00000392743; ENST00000392741; ENST00000392747; ENST00000480011; ENST00000472537; ENST00000493999; ENST00000463028	RNF32	protein_coding	protein_coding	ring finger protein 32 [Source:HGNC Symbol;Acc:HGNC:17118]	0.4364	1212		GO:0005515; GO:0046872	GO:0005829; GO:0016604; GO:0005737; GO:0005768; GO:0016235	140545	FALSE	0	1		chr7	156640281	156677130	36850	+	0	0	0	0	0	0	0	0
ENSG00000206938	ENST00000384211	RNU4-31P	short_noncoding	snRNA	RNA, U4 small nuclear 31, pseudogene [Source:HGNC Symbol;Acc:HGNC:46967]	0.4468	141	GO:0000244; GO:0000353	GO:0017070	GO:0046540; GO:0005687	106480546	FALSE	0	1		chr7	156872078	156872218	141	+	0	0	0	0	0	0	0	0
ENSG00000230033	ENST00000427073	ENSG00000230033	long_noncoding	lncRNA	novel transcript	0.4765	531					FALSE	0	1		chr7	156944721	156945645	925	+	0	0	0	0	0	0	0	0
ENSG00000235029	ENST00000429228	MNX1-AS2	long_noncoding	lncRNA	MNX1 antisense RNA 2 [Source:HGNC Symbol;Acc:HGNC:40278]	0.5642	374				105375606	FALSE	0	1		chr7	157006307	157007132	826	+	0	0	0	0	0	0	0	0
ENSG00000236102	ENST00000426169	ENSG00000236102	long_noncoding	lncRNA	novel transcript	0.4583	432					FALSE	0	1		chr7	157057709	157058514	806	-	0	0	0	0	0	0	0	0
ENSG00000269446	ENST00000594086	ENSG00000269446	long_noncoding	lncRNA	novel transcript	0.5041	1093					FALSE	0	1		chr7	157109980	157111072	1093	+	0	0	0	0	0	0	0	0
ENSG00000229660	ENST00000442017	ENSG00000229660	long_noncoding	lncRNA	novel transcript	0.6389	565					FALSE	0	1		chr7	157281536	157282686	1151	-	0	0	0	0	0	0	0	0
ENSG00000207960	ENST00000385225	MIR153-2	short_noncoding	miRNA	microRNA 153-2 [Source:HGNC Symbol;Acc:HGNC:31540]	0.4368	87			GO:0016442	406945	FALSE	0	1		chr7	157574336	157574422	87	-	0	0	0	0	0	0	0	0
ENSG00000222012	ENST00000409610	ENSG00000222012	long_noncoding	lncRNA	novel transcript, antisense to PTPRN2	0.5414	3456					FALSE	0	1		chr7	157614023	157618765	4743	+	0	0	0	0	0	0	0	0
ENSG00000231515	ENST00000448541	ENSG00000231515	long_noncoding	lncRNA	novel transcript	0.5253	613					FALSE	0	1		chr7	157739010	157740456	1447	-	0	0	0	0	0	0	0	0
ENSG00000233038	ENST00000436151; ENST00000703025; ENST00000434059; ENST00000443338	PTPRN2-AS1	long_noncoding	lncRNA	PTPRN2 antisense RNA 1 [Source:HGNC Symbol;Acc:HGNC:40488]	0.5844	763				100506585	FALSE	0	1		chr7	157854529	157863011	8483	+	0	0	0	0	0	0	0	0
ENSG00000272839	ENST00000608596	ENSG00000272839	long_noncoding	lncRNA	novel transcript, antisense to PTPRN2	0.4927	617					FALSE	0	1		chr7	157868538	157869154	617	+	0	0	0	0	0	0	0	0
ENSG00000285821	ENST00000649505	ENSG00000285821	long_noncoding	lncRNA	novel transcript, antisense to PTPRN2	0.5363	1462					FALSE	0	1		chr7	157987169	157989456	2288	+	0	0	0	0	0	0	0	0
ENSG00000231980	ENST00000436489	ENSG00000231980	long_noncoding	lncRNA	novel transcript	0.54	3600					FALSE	0	1		chr7	158027373	158031128	3756	+	0	0	0	0	0	0	0	0
ENSG00000289418	ENST00000690805	ENSG00000289418	long_noncoding	lncRNA	novel transcript, antisense to PTPRN2	0.4111	416					FALSE	0	1		chr7	158433349	158439622	6274	+	0	0	0	0	0	0	0	0
ENSG00000207637	ENST00000384905	MIR595	short_noncoding	miRNA	microRNA 595 [Source:HGNC Symbol;Acc:HGNC:32851]	0.5312	96				693180	FALSE	0	1		chr7	158532718	158532813	96	-	0	0	0	0	0	0	0	0
ENSG00000225365	ENST00000448698	ENSG00000225365	long_noncoding	lncRNA	novel transcript	0.5959	589					FALSE	0	1		chr7	158537495	158539879	2385	+	0	0	0	0	0	0	0	0
ENSG00000232715	ENST00000415652	LINC01022	long_noncoding	lncRNA	long intergenic non-protein coding RNA 1022 [Source:HGNC Symbol;Acc:HGNC:48998]	0.5711	394				105375616	FALSE	0	1		chr7	158590629	158591120	492	+	0	0	0	0	0	0	0	0
ENSG00000265598	ENST00000582433	MIR5707	short_noncoding	miRNA	microRNA 5707 [Source:HGNC Symbol;Acc:HGNC:43449]	0.3704	81				100847032	FALSE	0	1		chr7	158591616	158591696	81	+	0	0	0	0	0	0	0	0
ENSG00000286407	ENST00000659764	ENSG00000286407	long_noncoding	lncRNA	novel transcript	0.5781	640					FALSE	0	1		chr7	158957497	158958699	1203	-	0	0	0	0	0	0	0	0
ENSG00000231419	ENST00000417032; ENST00000447563; ENST00000438049; ENST00000413238	LINC00689	long_noncoding	lncRNA	long intergenic non-protein coding RNA 689 [Source:HGNC Symbol;Acc:HGNC:27217]	0.5467	3250				154822	FALSE	0	1		chr7	159006522	159030195	23674	+	0	0	0	0	0	0	0	0
ENSG00000106018	ENST00000262178; ENST00000377633; ENST00000402066; ENST00000421760	VIPR2	protein_coding	protein_coding	vasoactive intestinal peptide receptor 2 [Source:HGNC Symbol;Acc:HGNC:12695]	0.5766	1997	GO:0007186; GO:0007166; GO:0007165; GO:0007188; GO:0007267; GO:0007190; GO:0048662	GO:0004930; GO:0004888; GO:0004999; GO:0008528; GO:0017046	GO:0016020; GO:0016021; GO:0005886; GO:0005887	7434	FALSE	0	1		chr7	159028175	159144867	116693	-	0	0	0	0	0	0	0	0
ENSG00000287184	ENST00000668389	ENSG00000287184	long_noncoding	lncRNA	novel transcript, antisense to VIPR2	0.4863	1456					FALSE	0	1		chr7	159107761	159109216	1456	+	0	0	0	0	0	0	0	0
ENSG00000253896	ENST00000522481; ENST00000518652	ENSG00000253896	long_noncoding	lncRNA	novel transcript	0.4612	684					FALSE	0	1		chr8	72601	79775	7175	+	0	0	0	0	0	0	0	0
ENSG00000176269	ENST00000320901	OR4F21	protein_coding	protein_coding	olfactory receptor family 4 subfamily F member 21 [Source:HGNC Symbol;Acc:HGNC:19583]	0.4569	939	GO:0007186; GO:0007165; GO:0050896; GO:0007608; GO:0050911	GO:0004930; GO:0004984	GO:0016021; GO:0016020; GO:0005886; GO:0005887	441308	FALSE	0	1		chr8	166086	167024	939	-	0	0	0	0	0	0	0	0
ENSG00000272240	ENST00000606572	ENSG00000272240	long_noncoding	lncRNA	novel transcript, antisense to ZNF596	0.4381	541					FALSE	0	1		chr8	234347	234887	541	-	0	0	0	0	0	0	0	0
ENSG00000288985	ENST00000688103; ENST00000690864; ENST00000701731; ENST00000686853	ENSG00000288985	long_noncoding	lncRNA	novel transcript	0.494	1210					FALSE	0	1		chr8	265117	274351	9235	-	0	0	0	0	0	0	0	0
ENSG00000249868	ENST00000517765	ENSG00000249868	long_noncoding	lncRNA	novel transcript	0.4824	369					FALSE	0	1		chr8	311133	331026	19894	-	0	0	0	0	0	0	0	0
ENSG00000182366	ENST00000330148; ENST00000523195; ENST00000668758; ENST00000662707; ENST00000602608; ENST00000658419	FAM87A	long_noncoding	lncRNA	family with sequence similarity 87 member A [Source:HGNC Symbol;Acc:HGNC:27233]	0.5144	2962				157693	FALSE	0	1		chr8	375931	384079	8149	-	0	0	0	0	0	0	0	0
ENSG00000279852	ENST00000623988	ENSG00000279852	protein_coding	TEC	TEC	0.51	2396					FALSE	0	1		chr8	486117	488512	2396	-	0	0	0	0	0	0	0	0
ENSG00000180190	ENST00000523656; ENST00000324079; ENST00000524229	TDRP	protein_coding	protein_coding	testis development related protein [Source:HGNC Symbol;Acc:HGNC:26951]	0.4206	1989	GO:0007283	GO:0003674	GO:0005634; GO:0005737; GO:0043231; GO:0005829	157695	FALSE	0	1		chr8	489803	545781	55979	-	0	0	0	0	0	0	0	0
ENSG00000198010	ENST00000637795; ENST00000522092; ENST00000520816; ENST00000577187; ENST00000421627; ENST00000524139; ENST00000578889; ENST00000520524; ENST00000522989; ENST00000522626; ENST00000612087; ENST00000520901; ENST00000522499; ENST00000524065; ENST00000518530	DLGAP2	protein_coding	protein_coding	DLG associated protein 2 [Source:HGNC Symbol;Acc:HGNC:2906]	0.5405	2311	GO:0023052; GO:0007270; GO:0098962	GO:0005515; GO:0060090	GO:0045202; GO:0016020; GO:0005886; GO:0014069; GO:0098978; GO:0099572; GO:0005883	9228	FALSE	0	1		chr8	737628	1708476	970849	+	0	0	0	0	0	0	0	0
ENSG00000282375	ENST00000631653	ENSG00000282375	long_noncoding	lncRNA	novel transcript	0.5665	1827					FALSE	0	1		chr8	738548	740374	1827	+	0	0	0	0	0	0	0	0
ENSG00000282759	ENST00000633456	ENSG00000282759	long_noncoding	lncRNA	novel transcript	0.5638	470					FALSE	0	1		chr8	891251	893112	1862	-	0	0	0	0	0	0	0	0
ENSG00000282692	ENST00000634128	ENSG00000282692	long_noncoding	lncRNA	novel transcript	0.4705	948					FALSE	0	1		chr8	1018757	1019704	948	+	0	0	0	0	0	0	0	0
ENSG00000254160	ENST00000517950	ENSG00000254160	long_noncoding	lncRNA	novel transcript	0.5807	446					FALSE	0	1		chr8	1246789	1248760	1972	-	0	0	0	0	0	0	0	0
ENSG00000275427	ENST00000617093	ENSG00000275427	long_noncoding	lncRNA	novel transcript	0.5431	3049					FALSE	0	1		chr8	1296034	1302607	6574	-	0	0	0	0	0	0	0	0
ENSG00000260721	ENST00000567210	ENSG00000260721	long_noncoding	lncRNA	novel transcript	0.4866	1192					FALSE	0	1		chr8	1368642	1369833	1192	-	0	0	0	0	0	0	0	0
ENSG00000282160	ENST00000633906	ENSG00000282160	long_noncoding	lncRNA	novel transcript	0.4714	437					FALSE	0	1		chr8	1373685	1381394	7710	+	0	0	0	0	0	0	0	0
ENSG00000281961	ENST00000633198	ENSG00000281961	long_noncoding	lncRNA	novel transcript	0.5708	480					FALSE	0	1		chr8	1377867	1380307	2441	+	0	0	0	0	0	0	0	0
ENSG00000253267	ENST00000518063; ENST00000518009	DLGAP2-AS1	long_noncoding	lncRNA	DLGAP2 antisense RNA 1 [Source:HGNC Symbol;Acc:HGNC:50467]	0.4828	1198				100507435	FALSE	0	1		chr8	1565509	1622417	56909	-	0	0	0	0	0	0	0	0
ENSG00000283858	ENST00000636576	MIR3674	short_noncoding	miRNA	microRNA 3674 [Source:HGNC Symbol;Acc:HGNC:38915]	0.3676	68				100500912	FALSE	0	1		chr8	1801125	1801192	68	+	0	0	0	0	0	0	0	0
ENSG00000253764	ENST00000517676; ENST00000662506; ENST00000650317; ENST00000692978; ENST00000521498	KBTBD11-AS1	long_noncoding	lncRNA	KBTBD11 antisense RNA 1 [Source:HGNC Symbol;Acc:HGNC:55530]	0.5134	1322				101928058	FALSE	0	1		chr8	1971153	1974768	3616	-	0	0	0	0	0	0	0	0
ENSG00000253696	ENST00000518539	KBTBD11-OT1	long_noncoding	lncRNA	KBTBD11 overlapping transcript 1 [Source:HGNC Symbol;Acc:HGNC:49147]	0.4454	815				104266957	FALSE	0	1		chr8	1971397	1976478	5082	+	0	0	0	0	0	0	0	0
ENSG00000176595	ENST00000320248	KBTBD11	protein_coding	protein_coding	kelch repeat and BTB domain containing 11 [Source:HGNC Symbol;Acc:HGNC:29104]	0.5585	6911		GO:0005515		9920	FALSE	0	1		chr8	1973677	2006936	33260	+	0	0	0	0	0	0	0	0
ENSG00000270988	ENST00000605539	ENSG00000270988	long_noncoding	lncRNA	novel transcript	0.4628	497					FALSE	0	1		chr8	1974818	1975314	497	+	0	0	0	0	0	0	0	0
ENSG00000289473	ENST00000702302; ENST00000687760; ENST00000692414; ENST00000685040; ENST00000688661	ENSG00000289473	long_noncoding	lncRNA	novel transcript	0.5019	1146					FALSE	0	1		chr8	2023105	2031342	8238	+	0	0	0	0	0	0	0	0
ENSG00000253805	ENST00000517731	ENSG00000253805	long_noncoding	lncRNA	novel transcript	0.5874	412					FALSE	0	1		chr8	2033508	2035587	2080	+	0	0	0	0	0	0	0	0
ENSG00000273593	ENST00000619295	MIR7160	short_noncoding	miRNA	microRNA 7160 [Source:HGNC Symbol;Acc:HGNC:50028]	0.6731	52				102465695	FALSE	0	1		chr8	2076589	2076640	52	+	0	0	0	0	0	0	0	0
ENSG00000287970	ENST00000660212	ENSG00000287970	long_noncoding	lncRNA	novel transcript, antisense to MYOM2	0.4554	1792					FALSE	0	1		chr8	2130550	2134880	4331	-	0	0	0	0	0	0	0	0
ENSG00000289036	ENST00000685917	ENSG00000289036	long_noncoding	lncRNA	novel transcript	0.4814	376					FALSE	0	1		chr8	2156683	2183273	26591	+	0	0	0	0	0	0	0	0
ENSG00000288782	ENST00000693434; ENST00000690427; ENST00000687564	ENSG00000288782	long_noncoding	lncRNA	novel transcript	0.4776	693					FALSE	0	1		chr8	2203320	2207704	4385	+	0	0	0	0	0	0	0	0
ENSG00000253444	ENST00000522799	ENSG00000253444	long_noncoding	lncRNA	novel transcript	0.4102	512					FALSE	0	1		chr8	2493876	2512580	18705	-	0	0	0	0	0	0	0	0
ENSG00000282686	ENST00000633673	ENSG00000282686	long_noncoding	lncRNA	novel transcript	0.4526	475					FALSE	0	1		chr8	2495522	2499428	3907	+	0	0	0	0	0	0	0	0
ENSG00000282142	ENST00000631520; ENST00000661057	ENSG00000282142	long_noncoding	lncRNA	novel transcript	0.4264	889					FALSE	0	1		chr8	2517898	2556440	38543	-	0	0	0	0	0	0	0	0
ENSG00000253855	ENST00000520162	ENSG00000253855	long_noncoding	lncRNA	novel transcript	0.3685	559					FALSE	0	1		chr8	2518998	2522182	3185	+	0	0	0	0	0	0	0	0
ENSG00000277526	ENST00000656311; ENST00000618928; ENST00000612422	LINC03021	long_noncoding	lncRNA	long intergenic non-protein coding RNA 3021 [Source:NCBI gene (formerly Entrezgene);Acc:101927815]	0.4254	1453				101927815	FALSE	0	1		chr8	2562813	2623382	60570	-	0	0	0	0	0	0	0	0
ENSG00000287740	ENST00000656456	ENSG00000287740	long_noncoding	lncRNA	novel transcript	0.4546	1839					FALSE	0	1		chr8	2873525	2877916	4392	-	0	0	0	0	0	0	0	0
ENSG00000288580	ENST00000667660	ENSG00000288580	long_noncoding	lncRNA	novel transcript	0.4037	2784					FALSE	0	1		chr8	2923568	2926689	3122	+	0	0	0	0	0	0	0	0
ENSG00000183117	ENST00000335551; ENST00000635120; ENST00000400186; ENST00000602723; ENST00000520002; ENST00000602557; ENST00000519623; ENST00000523062; ENST00000520561; ENST00000523387; ENST00000523488; ENST00000520451; ENST00000521646; ENST00000524177; ENST00000520630; ENST00000519090; ENST00000518151	CSMD1	protein_coding	protein_coding	CUB and Sushi multiple domains 1 [Source:HGNC Symbol;Acc:HGNC:14026]	0.4894	4940	GO:0001964; GO:0007613; GO:0008584; GO:0008585; GO:0035846; GO:0042593; GO:0060745; GO:1990708	GO:0005515	GO:0016020; GO:0016021	64478	FALSE	0	1		chr8	2935353	4994972	2059620	-	0	0	0	0	0	0	0	0
ENSG00000253162	ENST00000520815	ENSG00000253162	long_noncoding	lncRNA	novel transcript	0.3758	463					FALSE	0	1		chr8	3373353	3375226	1874	-	0	0	0	0	0	0	0	0
ENSG00000285861	ENST00000647677	ENSG00000285861	long_noncoding	lncRNA	novel transcript, antisense to CSMD1	0.4636	811					FALSE	0	1		chr8	3409133	3426587	17455	+	0	0	0	0	0	0	0	0
ENSG00000286934	ENST00000666533	ENSG00000286934	long_noncoding	lncRNA	novel transcript, antisense to CSMD1	0.3987	5786					FALSE	0	1		chr8	4317388	4329027	11640	+	0	0	0	0	0	0	0	0
ENSG00000288110	ENST00000653453	ENSG00000288110	long_noncoding	lncRNA	novel transcript, antisense to CSMD1	0.3711	2417					FALSE	0	1		chr8	4496392	4503392	7001	+	0	0	0	0	0	0	0	0
ENSG00000285977	ENST00000647648	ENSG00000285977	long_noncoding	lncRNA	novel transcript, antisense to CSMD1	0.3635	985					FALSE	0	1		chr8	4633065	4635654	2590	+	0	0	0	0	0	0	0	0
ENSG00000206661	ENST00000383934	SNORA70	short_noncoding	snoRNA	Small nucleolar RNA SNORA70 [Source:RFAM;Acc:RF00156]	0.5224	134	GO:0006396		GO:0005730	26778	FALSE	0	1		chr8	5128279	5128412	134	-	0	0	0	0	0	0	0	0
ENSG00000242079	ENST00000471955	RN7SL318P	short_noncoding	misc_RNA	RNA, 7SL, cytoplasmic 318, pseudogene [Source:HGNC Symbol;Acc:HGNC:46334]	0.5118	297	GO:0006617		GO:0005786	106481009	FALSE	0	1		chr8	5142411	5142707	297	-	0	0	0	0	0	0	0	0
ENSG00000253510	ENST00000517807	ENSG00000253510	long_noncoding	lncRNA	TEC	0.3884	3059					FALSE	0	1		chr8	5506068	5509126	3059	-	0	0	0	0	0	0	0	0
ENSG00000254007	ENST00000518926; ENST00000665227; ENST00000653588	ENSG00000254007	long_noncoding	lncRNA	novel transcript	0.4274	1335					FALSE	0	1		chr8	5659679	5670140	10462	-	0	0	0	0	0	0	0	0
ENSG00000286969	ENST00000660498	ENSG00000286969	long_noncoding	lncRNA	novel transcript	0.4686	621					FALSE	0	1		chr8	5853138	5854977	1840	-	0	0	0	0	0	0	0	0
ENSG00000222589	ENST00000410657	RN7SKP159	short_noncoding	misc_RNA	RN7SK pseudogene 159 [Source:HGNC Symbol;Acc:HGNC:45883]	0.5068	292				106480468	FALSE	0	1		chr8	5910945	5911236	292	-	0	0	0	0	0	0	0	0
ENSG00000253189	ENST00000523090	ENSG00000253189	long_noncoding	lncRNA	novel transcript	0.4864	331					FALSE	0	1		chr8	6036433	6036974	542	-	0	0	0	0	0	0	0	0
ENSG00000253880	ENST00000519555	ENSG00000253880	long_noncoding	lncRNA	novel transcript	0.5157	574					FALSE	0	1		chr8	6044353	6257537	213185	-	0	0	0	0	0	0	0	0
ENSG00000288076	ENST00000670781	ENSG00000288076	long_noncoding	lncRNA	novel transcript, antisense to MCPH1	0.4357	3275					FALSE	0	1		chr8	6572571	6576219	3649	-	0	0	0	0	0	0	0	0
ENSG00000276580	ENST00000610739	MIR8055	short_noncoding	miRNA	microRNA 8055 [Source:HGNC Symbol;Acc:HGNC:50241]	0.433	97				102465861	FALSE	0	1		chr8	6622124	6622220	97	-	0	0	0	0	0	0	0	0
ENSG00000283386	ENST00000636806	MIR4659B	short_noncoding	miRNA	microRNA 4659b [Source:HGNC Symbol;Acc:HGNC:41530]	0.3973	73				100616372	FALSE	0	1		chr8	6745168	6745240	73	-	0	0	0	0	0	0	0	0
ENSG00000287747	ENST00000655803	ENSG00000287747	long_noncoding	lncRNA	novel transcript	0.4926	1348					FALSE	0	1		chr8	6780874	6789021	8148	+	0	0	0	0	0	0	0	0
ENSG00000275591	ENST00000618990; ENST00000618742	XKR5	protein_coding	protein_coding	XK related 5 [Source:HGNC Symbol;Acc:HGNC:20782]	0.5125	4829	GO:0043652; GO:0070782; GO:1902742		GO:0016020; GO:0016021; GO:0005886	389610	FALSE	0	1		chr8	6808517	6835524	27008	-	0	0	0	0	0	0	0	0
ENSG00000245857	ENST00000500823; ENST00000657010; ENST00000655804; ENST00000701456; ENST00000531701	GS1-24F4.2	long_noncoding	lncRNA	uncharacterized LOC100652791 [Source:NCBI gene (formerly Entrezgene);Acc:100652791]	0.4892	930				100652791	FALSE	0	1		chr8	6835535	6885276	49742	+	0	0	0	0	0	0	0	0
ENSG00000164822	ENST00000297436	DEFA6	protein_coding	protein_coding	defensin alpha 6 [Source:HGNC Symbol;Acc:HGNC:2765]	0.4882	465	GO:0006952; GO:0050830; GO:0042742; GO:0050829; GO:0061844; GO:0071222; GO:0031640; GO:0050832; GO:0019731; GO:0002227; GO:0051673	GO:0042803; GO:0005515	GO:0005576; GO:0005615; GO:0031410; GO:0005796; GO:0030133	1671	FALSE	0	1		chr8	6924697	6926076	1380	-	0	0	0	0	0	0	0	0
ENSG00000254625	ENST00000526235	ENSG00000254625	long_noncoding	lncRNA	novel transcript	0.4938	401					FALSE	0	1		chr8	6928608	6930473	1866	+	0	0	0	0	0	0	0	0
ENSG00000164821	ENST00000297435	DEFA4	protein_coding	protein_coding	defensin alpha 4 [Source:HGNC Symbol;Acc:HGNC:2763]	0.5009	587	GO:0006952; GO:0045087; GO:0050830; GO:0042742; GO:0050829; GO:0019731; GO:0061844; GO:0071222; GO:0031640; GO:0050832; GO:0019732; GO:0002227; GO:0019730; GO:0051673	GO:0042803	GO:0005576; GO:0005615; GO:0031410; GO:0005796; GO:0030133; GO:0042582; GO:0035580	1669	FALSE	0	1		chr8	6935820	6938306	2487	-	0	0	0	0	0	0	0	0
ENSG00000206047	ENST00000382679; ENST00000382692	DEFA1	protein_coding	protein_coding	defensin alpha 1 [Source:HGNC Symbol;Acc:HGNC:2761]	0.5202	452	GO:0006952; GO:0051607; GO:0050830; GO:0042742; GO:0002227; GO:0019731; GO:0061844; GO:0006935; GO:0006955; GO:0050829; GO:0010818; GO:0030520; GO:0071222; GO:0031640; GO:0050832; GO:0042832; GO:0051873; GO:0051673; GO:0052337	GO:0005515	GO:0005576; GO:0005615; GO:0005796; GO:0070062; GO:0062023; GO:0035578	1667	FALSE	0	1		chr8	6977649	6980092	2444	-	0	0	0	0	0	0	0	0
ENSG00000240247	ENST00000382689	DEFA1B	protein_coding	protein_coding	defensin alpha 1B [Source:HGNC Symbol;Acc:HGNC:33596]	0.5263	494	GO:0006952; GO:0051607; GO:0050830; GO:0042742; GO:0002227; GO:0019731; GO:0061844; GO:0006935; GO:0006955; GO:0050829; GO:0010818; GO:0030520; GO:0071222; GO:0031640; GO:0050832; GO:0042832; GO:0051873; GO:0051673; GO:0052337	GO:0005515	GO:0005576; GO:0005615; GO:0005796; GO:0070062; GO:0062023; GO:0035578	728358	FALSE	0	1		chr8	6996766	6999198	2433	-	0	0	0	0	0	0	0	0
ENSG00000239839	ENST00000327857	DEFA3	protein_coding	protein_coding	defensin alpha 3 [Source:HGNC Symbol;Acc:HGNC:2762]	0.5223	494	GO:0006952; GO:0051607; GO:0050830; GO:0042742; GO:0002227; GO:0019731; GO:0061844; GO:0050829; GO:0030520; GO:0071222; GO:0031640; GO:0050832; GO:0051673	GO:0042803; GO:0003674	GO:0005576; GO:0005615; GO:0005796; GO:0070062; GO:0035578	1668	FALSE	0	1		chr8	7015869	7018297	2429	-	0	0	0	0	0	0	0	0
ENSG00000164816	ENST00000330590	DEFA5	protein_coding	protein_coding	defensin alpha 5 [Source:HGNC Symbol;Acc:HGNC:2764]	0.511	454	GO:0006952; GO:0045087; GO:0050830; GO:0042742; GO:0050829; GO:0061844; GO:0032757; GO:0051289; GO:0071222; GO:0031640; GO:0050832; GO:0051673; GO:0019731; GO:0002227; GO:0051873; GO:1905710	GO:0042803; GO:0005515	GO:0005576; GO:0005615; GO:0031410; GO:0043231; GO:0030496; GO:0005796; GO:0030133; GO:0034774; GO:0030141	1670	FALSE	0	1		chr8	7055304	7056739	1436	-	0	0	0	0	0	0	0	0
ENSG00000284620	ENST00000641842	ENSG00000284620	pseudogene	transcribed_unprocessed_pseudogene	RNA binding protein, fox-1 homolog (C. elegans) 1 (RBFOX1) pseudogene	0.7078	219					FALSE	0	1		chr8	7092102	7092320	219	+	0	0	0	0	0	0	0	0
ENSG00000230045	ENST00000514465	FAM90A15P	protein_coding	protein_coding	family with sequence similarity 90 member A15, pseudogene [Source:HGNC Symbol;Acc:HGNC:32263]	0.6222	1395				389630	FALSE	0	1		chr8	7256904	7259914	3011	+	0	0	0	0	0	0	0	0
ENSG00000233132	ENST00000506444	FAM90A3P	protein_coding	protein_coding	family with sequence similarity 90 member A3, pseudogene [Source:HGNC Symbol;Acc:HGNC:32251]	0.6194	1395				389611	FALSE	0	1		chr8	7264526	7267536	3011	+	0	0	0	0	0	0	0	0
ENSG00000223885	ENST00000534703	FAM90A13P	protein_coding	protein_coding	family with sequence similarity 90 member A13, pseudogene [Source:HGNC Symbol;Acc:HGNC:32261]	0.6229	1395				441314	FALSE	0	1		chr8	7279770	7282780	3011	+	0	0	0	0	0	0	0	0
ENSG00000215373	ENST00000528738	FAM90A5P	protein_coding	protein_coding	family with sequence similarity 90 member A5, pseudogene [Source:HGNC Symbol;Acc:HGNC:32253]	0.6222	1395				441315	FALSE	0	1		chr8	7287392	7290402	3011	+	0	0	0	0	0	0	0	0
ENSG00000215374	ENST00000663272; ENST00000656213; ENST00000664195; ENST00000656567; ENST00000665607; ENST00000529456; ENST00000606573; ENST00000653873; ENST00000670717	FAM66B	long_noncoding	lncRNA	family with sequence similarity 66 member B [Source:HGNC Symbol;Acc:HGNC:28890]	0.4904	3213				100128890	FALSE	0	1		chr8	7298744	7355359	56616	-	0	0	0	0	0	0	0	0
ENSG00000230549	ENST00000529559	USP17L1	protein_coding	protein_coding	ubiquitin specific peptidase 17 like family member 1 [Source:HGNC Symbol;Acc:HGNC:37182]	0.5204	1593	GO:0006511; GO:0016579; GO:0006508; GO:0006915; GO:0042981	GO:0004843; GO:0008233; GO:0008234; GO:0016787; GO:0004197	GO:0005634; GO:0005783; GO:0005829	401447	FALSE	0	1		chr8	7332387	7333979	1593	+	0	0	0	0	0	0	0	0
ENSG00000236125	ENST00000526929	USP17L4	protein_coding	protein_coding	ubiquitin specific peptidase 17 like family member 4 [Source:HGNC Symbol;Acc:HGNC:37176]	0.5135	1593	GO:0016579; GO:0042981	GO:0004843; GO:0004197	GO:0005634; GO:0005783; GO:0005829	645402	FALSE	0	1		chr8	7337115	7338707	1593	+	0	0	0	0	0	0	0	0
ENSG00000215372	ENST00000400156	ZNF705G	protein_coding	protein_coding	zinc finger protein 705G [Source:HGNC Symbol;Acc:HGNC:37134]	0.3946	3644	GO:0006355; GO:0006357; GO:0000122	GO:0046872; GO:0003677; GO:0000977; GO:0000981; GO:0001227	GO:0005634	100131980	FALSE	0	1		chr8	7355517	7385558	30042	-	0	0	0	0	0	0	0	0
ENSG00000177257	ENST00000318157	DEFB4B	protein_coding	protein_coding	defensin beta 4B [Source:HGNC Symbol;Acc:HGNC:30193]	0.4807	337	GO:0006952; GO:0006935; GO:0042742; GO:0050830; GO:0050829; GO:0061844; GO:0007186; GO:0006955; GO:0060326; GO:0031640; GO:0050832; GO:0050918; GO:0051673; GO:0061760	GO:0005515; GO:0005546; GO:0031731; GO:0042056	GO:0005576; GO:0005615; GO:0005796	100289462	FALSE	0	1		chr8	7414855	7416863	2009	-	0	0	0	0	0	0	0	0
ENSG00000177243	ENST00000318124	DEFB103B	protein_coding	protein_coding	defensin beta 103B [Source:HGNC Symbol;Acc:HGNC:31702]	0.4266	518	GO:0006952; GO:0042742; GO:0050830; GO:0050829; GO:0060326; GO:0031640; GO:0050918; GO:0051873	GO:0005515; GO:0031731; GO:0042056	GO:0005576; GO:0005615; GO:0005796	55894	FALSE	0	1		chr8	7428888	7430348	1461	-	0	0	0	0	0	0	0	0
ENSG00000164871	ENST00000528943; ENST00000528767; ENST00000359758; ENST00000361111; ENST00000297498; ENST00000458665; ENST00000528168; ENST00000398462; ENST00000317900	SPAG11B	protein_coding	protein_coding	sperm associated antigen 11B [Source:HGNC Symbol;Acc:HGNC:14534]	0.5178	575	GO:0006952; GO:0042742; GO:0007283; GO:0061844; GO:0051838	GO:0003674; GO:0005515	GO:0005576	10407	FALSE	0	1		chr8	7442684	7463674	20991	-	0	0	0	0	0	0	0	0
ENSG00000177023	ENST00000316169	DEFB104B	protein_coding	protein_coding	defensin beta 104B [Source:HGNC Symbol;Acc:HGNC:26165]	0.4626	281	GO:0045087; GO:0050830; GO:0006952; GO:0042742; GO:0050829; GO:0050918; GO:0002548; GO:1904628	GO:0042056	GO:0005576	503618	FALSE	0	1		chr8	7470308	7475082	4775	-	0	0	0	0	0	0	0	0
ENSG00000187082	ENST00000335479	DEFB106B	protein_coding	protein_coding	defensin beta 106B [Source:HGNC Symbol;Acc:HGNC:28879]	0.4177	316	GO:0045087; GO:0050830; GO:0006952; GO:0042742; GO:0050829; GO:0061760	GO:0008201; GO:0005515; GO:0001530; GO:0031727	GO:0005576; GO:0005634; GO:0016020; GO:0019898; GO:1990742	503841	FALSE	0	1		chr8	7482504	7486400	3897	-	0	0	0	0	0	0	0	0
ENSG00000186599	ENST00000335510	DEFB105B	protein_coding	protein_coding	defensin beta 105B [Source:HGNC Symbol;Acc:HGNC:29930]	0.4704	321	GO:0045087; GO:0006952; GO:0042742		GO:0005576	504180	FALSE	0	1		chr8	7487679	7489593	1915	+	0	0	0	0	0	0	0	0
ENSG00000198129	ENST00000355602	DEFB107B	protein_coding	protein_coding	defensin beta 107B [Source:HGNC Symbol;Acc:HGNC:31918]	0.4136	324	GO:0045087; GO:0006952; GO:0042742	GO:0008289	GO:0005576	503614	FALSE	0	1		chr8	7495911	7509311	13401	+	0	0	0	0	0	0	0	0
ENSG00000255251	ENST00000533250	PRR23D1	protein_coding	protein_coding	proline rich 23 domain containing 1 [Source:HGNC Symbol;Acc:HGNC:49420]	0.5019	1588		GO:0005515		100131608	FALSE	0	1		chr8	7539627	7542450	2824	+	0	0	0	0	0	0	0	0
ENSG00000285975	ENST00000650288	FAM90A7	protein_coding	protein_coding	family with sequence similarity 90 member A7 [Source:HGNC Symbol;Acc:HGNC:32255]	0.6208	1395				441317	FALSE	0	1		chr8	7556700	7559712	3013	-	0	0	0	0	0	0	0	0
ENSG00000285687	ENST00000648590	FAM90A22	protein_coding	protein_coding	family with sequence similarity 90 member A22 [Source:HGNC Symbol;Acc:HGNC:32270]	0.6172	1395				645558	FALSE	0	1		chr8	7571995	7575006	3012	-	0	0	0	0	0	0	0	0
ENSG00000285765	ENST00000648435	FAM90A23	protein_coding	protein_coding	family with sequence similarity 90 member A23 [Source:HGNC Symbol;Acc:HGNC:32271]	0.6215	1395				645572	FALSE	0	1		chr8	7579644	7582653	3010	-	0	0	0	0	0	0	0	0
ENSG00000285814	ENST00000648315	FAM90A14	protein_coding	protein_coding	family with sequence similarity 90 member A14 [Source:HGNC Symbol;Acc:HGNC:32262]	0.6215	1395				645651	FALSE	0	1		chr8	7715443	7718453	3011	+	0	0	0	0	0	0	0	0
ENSG00000285913	ENST00000647769	FAM90A18	protein_coding	protein_coding	family with sequence similarity 90 member A18 [Source:HGNC Symbol;Acc:HGNC:32266]	0.6215	1395				441326	FALSE	0	1		chr8	7723091	7726101	3011	+	0	0	0	0	0	0	0	0
ENSG00000285620	ENST00000648174	FAM90A16	protein_coding	protein_coding	family with sequence similarity 90 member A16 [Source:HGNC Symbol;Acc:HGNC:32264]	0.6229	1395				441323	FALSE	0	1		chr8	7730739	7733749	3011	+	0	0	0	0	0	0	0	0
ENSG00000285937	ENST00000647775	FAM90A8	protein_coding	protein_coding	family with sequence similarity 90 member A8 [Source:HGNC Symbol;Acc:HGNC:32256]	0.6229	1395				441324	FALSE	0	1		chr8	7738387	7741396	3010	+	0	0	0	0	0	0	0	0
ENSG00000285720	ENST00000650426	FAM90A17	protein_coding	protein_coding	family with sequence similarity 90 member A17 [Source:HGNC Symbol;Acc:HGNC:32265]	0.6229	1395				728746	FALSE	0	1		chr8	7746034	7749044	3011	+	0	0	0	0	0	0	0	0
ENSG00000285657	ENST00000647903	FAM90A19	protein_coding	protein_coding	family with sequence similarity 90 member A19 [Source:HGNC Symbol;Acc:HGNC:32267]	0.6215	1395				728753	FALSE	0	1		chr8	7753682	7756692	3011	+	0	0	0	0	0	0	0	0
ENSG00000285607	ENST00000648344	FAM90A9	protein_coding	protein_coding	family with sequence similarity 90 member A9 [Source:HGNC Symbol;Acc:HGNC:32257]	0.6215	1395				441327	FALSE	0	1		chr8	7761330	7764340	3011	+	0	0	0	0	0	0	0	0
ENSG00000285950	ENST00000533716	FAM90A10	protein_coding	protein_coding	family with sequence similarity 90 member A10 [Source:HGNC Symbol;Acc:HGNC:32258]	0.6215	1395				441328	FALSE	0	1		chr8	7768977	7771988	3012	+	0	0	0	0	0	0	0	0
ENSG00000255378	ENST00000528972	PRR23D2	protein_coding	protein_coding	proline rich 23 domain containing 2 [Source:HGNC Symbol;Acc:HGNC:49396]	0.5016	1587				100133251	FALSE	0	1		chr8	7778591	7781413	2823	-	0	0	0	0	0	0	0	0
ENSG00000186572	ENST00000335021	DEFB107A	protein_coding	protein_coding	defensin beta 107A [Source:HGNC Symbol;Acc:HGNC:18086]	0.4113	389	GO:0045087; GO:0006952; GO:0042742	GO:0008289	GO:0005576	245910	FALSE	0	1		chr8	7811720	7815716	3997	-	0	0	0	0	0	0	0	0
ENSG00000186562	ENST00000334773	DEFB105A	protein_coding	protein_coding	defensin beta 105A [Source:HGNC Symbol;Acc:HGNC:18087]	0.3998	1283	GO:0045087; GO:0006952; GO:0042742		GO:0005576	245908	FALSE	0	1		chr8	7821004	7823880	2877	-	0	0	0	0	0	0	0	0
ENSG00000186579	ENST00000335186	DEFB106A	protein_coding	protein_coding	defensin beta 106A [Source:HGNC Symbol;Acc:HGNC:18088]	0.4256	336	GO:0045087; GO:0050830; GO:0006952; GO:0042742; GO:0050829; GO:0061760	GO:0008201; GO:0005515; GO:0001530; GO:0031727	GO:0005576; GO:0005634; GO:0016020; GO:0019898; GO:1990742	245909	FALSE	0	1		chr8	7825139	7829053	3915	+	0	0	0	0	0	0	0	0
ENSG00000176782	ENST00000314265	DEFB104A	protein_coding	protein_coding	defensin beta 104A [Source:HGNC Symbol;Acc:HGNC:18115]	0.4778	316	GO:0045087; GO:0050830; GO:0006952; GO:0042742; GO:0050829; GO:0050918; GO:0002548; GO:1904628	GO:0042056	GO:0005576	140596	FALSE	0	1		chr8	7836436	7841242	4807	+	0	0	0	0	0	0	0	0
ENSG00000178287	ENST00000400125; ENST00000434307; ENST00000642566; ENST00000326558; ENST00000351436; ENST00000528033; ENST00000525884; ENST00000326625; ENST00000454911	SPAG11A	protein_coding	protein_coding	sperm associated antigen 11A [Source:HGNC Symbol;Acc:HGNC:33342]	0.5183	578	GO:0006952; GO:0042742; GO:0061844		GO:0005576	653423	FALSE	0	1		chr8	7847876	7868867	20992	+	0	0	0	0	0	0	0	0
ENSG00000176797	ENST00000314357	DEFB103A	protein_coding	protein_coding	defensin beta 103A [Source:HGNC Symbol;Acc:HGNC:15967]	0.4255	329	GO:0006952; GO:0042742; GO:0050830; GO:0050829; GO:0060326; GO:0031640; GO:0050918; GO:0051873	GO:0005515; GO:0031731; GO:0042056	GO:0005576; GO:0005615; GO:0005796	414325	FALSE	0	1		chr8	7881392	7882663	1272	+	0	0	0	0	0	0	0	0
ENSG00000171711	ENST00000302247	DEFB4A	protein_coding	protein_coding	defensin beta 4A [Source:HGNC Symbol;Acc:HGNC:2767]	0.4837	337	GO:0006952; GO:0006935; GO:0042742; GO:0050830; GO:0050829; GO:0061844; GO:0007186; GO:0006955; GO:0060326; GO:0031640; GO:0050832; GO:0050918; GO:0051673; GO:0061760	GO:0005515; GO:0005546; GO:0031731; GO:0042056	GO:0005576; GO:0005615; GO:0005796	1673	FALSE	0	1		chr8	7894677	7896716	2040	+	0	0	0	0	0	0	0	0
ENSG00000215356	ENST00000400120	ZNF705B	protein_coding	protein_coding	zinc finger protein 705B [Source:HGNC Symbol;Acc:HGNC:32284]	0.4283	1207	GO:0006355; GO:0006357; GO:0000122	GO:0046872; GO:0003677; GO:0000977; GO:0000981; GO:0001227	GO:0005634	100132396	FALSE	0	1		chr8	7926337	7952413	26077	+	0	0	0	0	0	0	0	0
ENSG00000237038	ENST00000527080	USP17L8	protein_coding	protein_coding	ubiquitin specific peptidase 17 like family member 8 [Source:HGNC Symbol;Acc:HGNC:37181]	0.5116	1593	GO:0006511; GO:0016579; GO:0042981	GO:0004843; GO:0004197	GO:0005634; GO:0005783; GO:0005829	392188	FALSE	0	1		chr8	7971661	7973253	1593	-	0	0	0	0	0	0	0	0
ENSG00000225327	ENST00000530484	USP17L3	protein_coding	protein_coding	ubiquitin specific peptidase 17 like family member 3 [Source:HGNC Symbol;Acc:HGNC:37175]	0.5191	1593	GO:0006511; GO:0016579; GO:0006508; GO:0006915; GO:0042981	GO:0004843; GO:0008233; GO:0008234; GO:0016787; GO:0004197	GO:0005634; GO:0005783; GO:0005829	645836	FALSE	0	1		chr8	7976393	7977985	1593	-	0	0	0	0	0	0	0	0
ENSG00000233115	ENST00000518378	FAM90A11P	protein_coding	protein_coding	family with sequence similarity 90 member A11, pseudogene [Source:HGNC Symbol;Acc:HGNC:32259]	0.5866	2218				441331	FALSE	0	1		chr8	8011782	8017011	5230	-	0	0	0	0	0	0	0	0
ENSG00000215354	ENST00000520792; ENST00000521100	FAM90A24P	protein_coding	protein_coding	family with sequence similarity 90 member A24, pseudogene [Source:HGNC Symbol;Acc:HGNC:32272]	0.5952	1488				441332	FALSE	0	1		chr8	8019429	8024652	5224	-	0	0	0	0	0	0	0	0
ENSG00000254229	ENST00000519497	FAM90A12P	protein_coding	protein_coding	family with sequence similarity 90 member A12, pseudogene [Source:HGNC Symbol;Acc:HGNC:32260]	0.6008	2167				645879	FALSE	0	1		chr8	8027077	8031818	4742	-	0	0	0	0	0	0	0	0
ENSG00000284603	ENST00000642045	ENSG00000284603	pseudogene	transcribed_unprocessed_pseudogene	RNA binding protein, fox-1 homolog (C. elegans) 1 (RBFOX1) pseudogene	0.6944	216					FALSE	0	1		chr8	8059459	8059674	216	+	0	0	0	0	0	0	0	0
ENSG00000284661	ENST00000642093	ENSG00000284661	pseudogene	transcribed_unprocessed_pseudogene	RNA binding protein, fox-1 homolog (C. elegans) 1 (RBFOX1) pseudogene	0.711	218					FALSE	0	1		chr8	8065599	8065816	218	+	0	0	0	0	0	0	0	0
ENSG00000221305	ENST00000408378	MIR548I3	short_noncoding	miRNA	microRNA 548i-3 [Source:HGNC Symbol;Acc:HGNC:35354]	0.3758	149				100302186	FALSE	0	1		chr8	8088941	8089089	149	-	0	0	0	0	0	0	0	0
ENSG00000249188	ENST00000509557	ENPP7P1	pseudogene	transcribed_unprocessed_pseudogene	ectonucleotide pyrophosphatase/phosphodiesterase 7 pseudogene 1 [Source:HGNC Symbol;Acc:HGNC:48699]	0.5405	999				100421823	FALSE	0	1		chr8	8154308	8216916	62609	+	0	0	0	0	0	0	0	0
ENSG00000268955	ENST00000594215	ENSG00000268955	long_noncoding	lncRNA	novel transcript	0.4145	661					FALSE	0	1		chr8	8188535	8189195	661	-	0	0	0	0	0	0	0	0
ENSG00000253981	ENST00000519320	ALG1L13P	pseudogene	transcribed_unprocessed_pseudogene	ALG1 like 13, pseudogene [Source:HGNC Symbol;Acc:HGNC:44382]	0.5514	584				106479038	FALSE	0	1		chr8	8238174	8241411	3238	-	0	0	0	0	0	0	0	0
ENSG00000253505	ENST00000657139; ENST00000519814; ENST00000517681	LINC02949	long_noncoding	lncRNA	long intergenic non-protein coding RNA 2949 [Source:HGNC Symbol;Acc:HGNC:55964]	0.4085	1076				123466202	FALSE	0	1		chr8	8414204	8424648	10445	-	0	0	0	0	0	0	0	0
ENSG00000254153	ENST00000521218	LINC02950	long_noncoding	lncRNA	long intergenic non-protein coding RNA 2950 [Source:HGNC Symbol;Acc:HGNC:55965]	0.473	704				123466212	FALSE	0	1		chr8	8456715	8461337	4623	-	0	0	0	0	0	0	0	0
ENSG00000253343	ENST00000524008	ENSG00000253343	long_noncoding	lncRNA	novel transcript	0.4181	397					FALSE	0	1		chr8	8555738	8560965	5228	-	0	0	0	0	0	0	0	0
ENSG00000253774	ENST00000524073	ENSG00000253774	long_noncoding	lncRNA	novel transcript	0.4249	579					FALSE	0	1		chr8	8559894	8562124	2231	+	0	0	0	0	0	0	0	0
ENSG00000253130	ENST00000522661; ENST00000518846; ENST00000652913; ENST00000662655; ENST00000670256	ENSG00000253130	long_noncoding	lncRNA	novel transcript	0.4379	971					FALSE	0	1		chr8	8561386	8574038	12653	+	0	0	0	0	0	0	0	0
ENSG00000263616	ENST00000582930	RN7SL178P	short_noncoding	misc_RNA	RNA, 7SL, cytoplasmic 178, pseudogene [Source:HGNC Symbol;Acc:HGNC:46194]	0.5757	304	GO:0006617		GO:0005786	106479286	FALSE	0	1		chr8	8582352	8582655	304	-	0	0	0	0	0	0	0	0
ENSG00000289622	ENST00000701271; ENST00000690140	ENSG00000289622	long_noncoding	lncRNA	novel transcript	0.4538	675					FALSE	0	1		chr8	8618473	8655986	37514	+	0	0	0	0	0	0	0	0
ENSG00000286910	ENST00000664885	ENSG00000286910	long_noncoding	lncRNA	novel transcript	0.4607	573					FALSE	0	1		chr8	8665497	8669404	3908	+	0	0	0	0	0	0	0	0
ENSG00000200713	ENST00000363843	RNU6-682P	short_noncoding	snRNA	RNA, U6 small nuclear 682, pseudogene [Source:HGNC Symbol;Acc:HGNC:47645]	0.3679	106	GO:0000244; GO:0000353	GO:0030621	GO:0005688; GO:0046540	106479867	FALSE	0	1		chr8	8895813	8895918	106	+	0	0	0	0	0	0	0	0
ENSG00000233609	ENST00000520582; ENST00000519013; ENST00000522289	RPL10P19	pseudogene	transcribed_processed_pseudogene	ribosomal protein L10 pseudogene 19 [Source:HGNC Symbol;Acc:HGNC:52350]	0.5208	562				645960	FALSE	0	1		chr8	8961200	8979025	17826	+	0	0	0	0	0	0	0	0
ENSG00000207244	ENST00000384515	SNORA70	short_noncoding	snoRNA	Small nucleolar RNA SNORA70 [Source:RFAM;Acc:RF00156]	0.5224	134	GO:0006396		GO:0005730	26778	FALSE	0	1		chr8	8961575	8961708	134	+	0	0	0	0	0	0	0	0
ENSG00000263407	ENST00000583549	MIR4660	short_noncoding	miRNA	microRNA 4660 [Source:HGNC Symbol;Acc:HGNC:41861]	0.5405	74				100616350	FALSE	0	1		chr8	9048445	9048518	74	+	0	0	0	0	0	0	0	0
ENSG00000239078	ENST00000459426	RNU7-55P	short_noncoding	snRNA	RNA, U7 small nuclear 55 pseudogene [Source:HGNC Symbol;Acc:HGNC:10239]	0.4355	62				6075	FALSE	0	1		chr8	9072455	9072516	62	-	0	0	0	0	0	0	0	0
ENSG00000253252	ENST00000521298	ENSG00000253252	long_noncoding	lncRNA	novel transcript	0.4817	328					FALSE	0	1		chr8	9180251	9182519	2269	-	0	0	0	0	0	0	0	0
ENSG00000253887	ENST00000518589	ENSG00000253887	long_noncoding	lncRNA	novel transcript	0.455	422					FALSE	0	1		chr8	9255349	9260295	4947	-	0	0	0	0	0	0	0	0
ENSG00000207415	ENST00000384684	RNU6-1151P	short_noncoding	snRNA	RNA, U6 small nuclear 1151, pseudogene [Source:HGNC Symbol;Acc:HGNC:48114]	0.4019	107	GO:0000244; GO:0000353	GO:0030621	GO:0005688; GO:0046540	106481543	FALSE	0	1		chr8	9287472	9287578	107	-	0	0	0	0	0	0	0	0
ENSG00000253735	ENST00000521143	ENSG00000253735	long_noncoding	lncRNA	novel transcript	0.3819	563					FALSE	0	1		chr8	9351238	9358441	7204	-	0	0	0	0	0	0	0	0
ENSG00000254237	ENST00000658239; ENST00000664726; ENST00000670837; ENST00000670850; ENST00000522765; ENST00000669119; ENST00000522129; ENST00000521842	ENSG00000254237	long_noncoding	lncRNA	novel transcript	0.4617	897					FALSE	0	1		chr8	9367898	9436205	68308	-	0	0	0	0	0	0	0	0
ENSG00000201815	ENST00000364945	RNU6-526P	short_noncoding	snRNA	RNA, U6 small nuclear 526, pseudogene [Source:HGNC Symbol;Acc:HGNC:47489]	0.3679	106	GO:0000244; GO:0000353	GO:0030621	GO:0005688; GO:0046540	106481347	FALSE	0	1		chr8	9371090	9371195	106	-	0	0	0	0	0	0	0	0
ENSG00000253230	ENST00000667273; ENST00000667251; ENST00000666267; ENST00000518557; ENST00000662006; ENST00000517675; ENST00000665174; ENST00000653424; ENST00000519461; ENST00000689122; ENST00000656078; ENST00000701855; ENST00000700864; ENST00000702057; ENST00000654192; ENST00000669913; ENST00000685227; ENST00000521863; ENST00000702101; ENST00000693527; ENST00000700799; ENST00000521242; ENST00000701455; ENST00000701915; ENST00000693340; ENST00000701497; ENST00000661494; ENST00000701445	MIR124-1HG	long_noncoding	lncRNA	MIR124-1 host gene [Source:HGNC Symbol;Acc:HGNC:27231]	0.549	1582	GO:0035195		GO:0016442	157627	FALSE	0	1		chr8	9899871	9919233	19363	-	0	0	0	0	0	0	0	0
ENSG00000284321	ENST00000385275	MIR124-1	short_noncoding	miRNA	microRNA 124-1 [Source:HGNC Symbol;Acc:HGNC:31502]	0.5059	85	GO:0035195		GO:0016442	406907	FALSE	0	1		chr8	9903388	9903472	85	-	0	0	0	0	0	0	0	0
ENSG00000285675	ENST00000649481	ENSG00000285675	long_noncoding	lncRNA	novel transcript	0.499	2096					FALSE	0	1		chr8	10118005	10147478	29474	-	0	0	0	0	0	0	0	0
ENSG00000285606	ENST00000648351	ENSG00000285606	long_noncoding	lncRNA	novel transcript	0.4518	1576					FALSE	0	1		chr8	10275499	10279737	4239	-	0	0	0	0	0	0	0	0
ENSG00000207128	ENST00000384399	RNU6-729P	short_noncoding	snRNA	RNA, U6 small nuclear 729, pseudogene [Source:HGNC Symbol;Acc:HGNC:47692]	0.4953	107	GO:0000244; GO:0000353	GO:0030621	GO:0005688; GO:0046540	106481410	FALSE	0	1		chr8	10476223	10476329	107	+	0	0	0	0	0	0	0	0
ENSG00000253678	ENST00000671169; ENST00000649853; ENST00000520494	ENSG00000253678	long_noncoding	lncRNA	novel transcript	0.4784	1148					FALSE	0	1		chr8	10476591	10479446	2856	-	0	0	0	0	0	0	0	0
ENSG00000253649	ENST00000523024; ENST00000521149; ENST00000647010; ENST00000636217; ENST00000637190; ENST00000647727	PRSS51	protein_coding	protein_coding	serine protease 51 [Source:HGNC Symbol;Acc:HGNC:37321]	0.4777	1461	GO:0006508	GO:0004252; GO:0008233; GO:0016787; GO:0008236	GO:0005576	346702	FALSE	0	1		chr8	10482878	10547585	64708	-	0	0	0	0	0	0	0	0
ENSG00000184647	ENST00000328655; ENST00000522210; ENST00000518641	PRSS55	protein_coding	protein_coding	serine protease 55 [Source:HGNC Symbol;Acc:HGNC:30824]	0.5297	1506	GO:0006508; GO:0030317; GO:0007339	GO:0004252; GO:0008233; GO:0016787; GO:0008236	GO:0005737; GO:0016020; GO:0005886; GO:0005829; GO:0031225; GO:0001669	203074	FALSE	0	1		chr8	10525532	10554166	28635	+	0	0	0	0	0	0	0	0
ENSG00000263762	ENST00000580651	MIR4286	short_noncoding	miRNA	microRNA 4286 [Source:HGNC Symbol;Acc:HGNC:38186]	0.4409	93				100422982	FALSE	0	1		chr8	10666978	10667070	93	+	0	0	0	0	0	0	0	0
ENSG00000171060	ENST00000304519; ENST00000524025; ENST00000517414; ENST00000523723; ENST00000523289; ENST00000521818; ENST00000519925	C8orf74	protein_coding	protein_coding	chromosome 8 open reading frame 74 [Source:HGNC Symbol;Acc:HGNC:32296]	0.5527	1135		GO:0005515		203076	FALSE	0	1		chr8	10672628	10700590	27963	+	0	0	0	0	0	0	0	0
ENSG00000248896	ENST00000506149; ENST00000657150; ENST00000519568	ENSG00000248896	long_noncoding	lncRNA	novel transcript, antisense to SOX7 and PINX1	0.479	1234					FALSE	0	1		chr8	10729314	10772910	43597	+	0	0	0	0	0	0	0	0
ENSG00000283210	ENST00000638013	MIR1322	short_noncoding	miRNA	microRNA 1322 [Source:HGNC Symbol;Acc:HGNC:35374]	0.338	71				100302166	FALSE	0	1		chr8	10825373	10825443	71	-	0	0	0	0	0	0	0	0
ENSG00000253695	ENST00000655622; ENST00000522026	PINX1-DT	long_noncoding	lncRNA	PINX1 divergent transcript [Source:HGNC Symbol;Acc:HGNC:55532]	0.4639	1537				101929229	FALSE	0	1		chr8	10839964	10847594	7631	+	0	0	0	0	0	0	0	0
ENSG00000280294	ENST00000624866	ENSG00000280294	protein_coding	TEC	TEC	0.4597	3352					FALSE	0	1		chr8	10856085	10859436	3352	-	0	0	0	0	0	0	0	0
ENSG00000236827	ENST00000443854	LINC00529	long_noncoding	lncRNA	long intergenic non-protein coding RNA 529 [Source:HGNC Symbol;Acc:HGNC:15544]	0.4481	241				83647	FALSE	0	1		chr8	11247626	11267865	20240	-	0	0	0	0	0	0	0	0
ENSG00000255020	ENST00000525867	TDH-AS1	long_noncoding	lncRNA	TDH antisense RNA 1 [Source:HGNC Symbol;Acc:HGNC:55510]	0.525	1099				100129129	FALSE	0	1		chr8	11345748	11347502	1755	-	0	0	0	0	0	0	0	0
ENSG00000184608	ENST00000655944; ENST00000529305; ENST00000624614	FAM167A-AS1	long_noncoding	lncRNA	FAM167A antisense RNA 1 [Source:HGNC Symbol;Acc:HGNC:15548]	0.4569	921				83656	FALSE	0	1		chr8	11378873	11438658	59786	+	0	0	0	0	0	0	0	0
ENSG00000242483	ENST00000481765	RN7SL293P	short_noncoding	misc_RNA	RNA, 7SL, cytoplasmic 293, pseudogene [Source:HGNC Symbol;Acc:HGNC:46309]	0.5053	281	GO:0006617		GO:0005786	106481835	FALSE	0	1		chr8	11379395	11379675	281	+	0	0	0	0	0	0	0	0
ENSG00000199368	ENST00000362498	RNU6-1084P	short_noncoding	snRNA	RNA, U6 small nuclear 1084, pseudogene [Source:HGNC Symbol;Acc:HGNC:48047]	0.4112	107	GO:0000244; GO:0000353	GO:0030621	GO:0005688; GO:0046540	106480042	FALSE	0	1		chr8	11392411	11392517	107	-	0	0	0	0	0	0	0	0
ENSG00000136573	ENST00000645242; ENST00000696154; ENST00000525389; ENST00000259089; ENST00000529894; ENST00000533828; ENST00000526778; ENST00000526097; ENST00000696155	BLK	protein_coding	protein_coding	BLK proto-oncogene, Src family tyrosine kinase [Source:HGNC Symbol;Acc:HGNC:1057]	0.5864	1497	GO:0006468; GO:0016310; GO:0045087; GO:0030154; GO:0006974; GO:0031175; GO:0050853; GO:0032092; GO:0035556; GO:0030889; GO:0007169; GO:0032024; GO:0018108; GO:0043304; GO:0002431; GO:0002513; GO:0002576; GO:0002902; GO:0050855; GO:0070667; GO:0090330; GO:0097028; GO:2000670	GO:0005515; GO:0005524; GO:0004672; GO:0000166; GO:0016301; GO:0016740; GO:0004713; GO:0004715; GO:0005102	GO:0005737; GO:0016020; GO:0005886; GO:0005829; GO:0031234	640	FALSE	0	1		chr8	11486894	11564599	77706	+	0	0	0	0	0	0	0	0
ENSG00000269954	ENST00000602626; ENST00000528629; ENST00000533322	ENSG00000269954	long_noncoding	lncRNA	novel transcript, antisense to BLK	0.5422	975					FALSE	0	1		chr8	11552488	11564694	12207	-	0	0	0	0	0	0	0	0
ENSG00000170983	ENST00000653131; ENST00000652958; ENST00000655780; ENST00000661938; ENST00000304233	LINC00208	long_noncoding	lncRNA	long intergenic non-protein coding RNA 208 [Source:HGNC Symbol;Acc:HGNC:15535]	0.4975	1581				83655	FALSE	0	1		chr8	11576257	11582817	6561	+	0	0	0	0	0	0	0	0
ENSG00000286985	ENST00000653416; ENST00000682432	ENSG00000286985	long_noncoding	lncRNA	novel transcript	0.455	1698					FALSE	0	1		chr8	11632205	11649333	17129	+	0	0	0	0	0	0	0	0
ENSG00000136574	ENST00000528712; ENST00000532977; ENST00000526974; ENST00000526716; ENST00000532059; ENST00000335135; ENST00000622443; ENST00000526021	GATA4	protein_coding	protein_coding	GATA binding protein 4 [Source:HGNC Symbol;Acc:HGNC:4173]	0.6026	2052	GO:0006355; GO:0006357; GO:0030154; GO:0009653; GO:0048513; GO:0048731; GO:0045893; GO:0000122; GO:0007507; GO:0009888; GO:0045944; GO:0008584; GO:0045766; GO:0003281; GO:0001947; GO:0070374; GO:0045165; GO:0042060; GO:0036302; GO:0003180; GO:0007267; GO:0010575; GO:0003197; GO:0009410; GO:0003208; GO:0003215; GO:0060575; GO:0003162; GO:0003190; GO:0003289; GO:0003290; GO:0007492; GO:0009612; GO:0010507; GO:0010667; GO:0030513; GO:0033189; GO:0035054; GO:0048617; GO:0051891; GO:0051896; GO:0055007; GO:0060290; GO:0060413; GO:0061026; GO:0061049; GO:0071333; GO:0086004; GO:1903202; GO:2001234	GO:0043565; GO:0008270; GO:0003677; GO:0003700; GO:0005515; GO:0046872; GO:0000981; GO:0000978; GO:0000976; GO:1990837; GO:0001228; GO:0061629; GO:0070410; GO:0000977; GO:0000987; GO:0001216; GO:0019901; GO:0051525; GO:0140297	GO:0005634; GO:0005654; GO:0016604; GO:0000785; GO:0090575	2626	FALSE	0	1		chr8	11676959	11760002	83044	+	0	0	0	0	0	0	0	0
ENSG00000206014	ENST00000533722	OR7E161P	pseudogene	transcribed_unprocessed_pseudogene	olfactory receptor family 7 subfamily E member 161 pseudogene [Source:HGNC Symbol;Acc:HGNC:31234]	0.4922	967				389626	FALSE	0	1		chr8	11928597	11929563	967	-	0	0	0	0	0	0	0	0
ENSG00000290828	ENST00000641994	ENSG00000290828	long_noncoding	lncRNA	novel transcript	0.4947	1033					FALSE	0	1		chr8	11928597	11933203	4607	-	0	0	0	0	0	0	0	0
ENSG00000287755	ENST00000666643	ENSG00000287755	long_noncoding	lncRNA	novel transcript	0.5181	442					FALSE	0	1		chr8	11936033	11941273	5241	-	0	0	0	0	0	0	0	0
ENSG00000287798	ENST00000655829	ENSG00000287798	long_noncoding	lncRNA	novel transcript	0.418	1689					FALSE	0	1		chr8	11946461	11950753	4293	-	0	0	0	0	0	0	0	0
ENSG00000205884	ENST00000382209	DEFB136	protein_coding	protein_coding	defensin beta 136 [Source:HGNC Symbol;Acc:HGNC:34433]	0.4515	237	GO:0042742; GO:0050830; GO:0006952; GO:0050829; GO:0031640; GO:0050832; GO:0061760; GO:0140367	GO:0001530	GO:0005576	613210	FALSE	0	1		chr8	11973937	11974599	663	-	0	0	0	0	0	0	0	0
ENSG00000205883	ENST00000382208	DEFB135	protein_coding	protein_coding	defensin beta 135 [Source:HGNC Symbol;Acc:HGNC:32400]	0.4348	299	GO:0045087; GO:0006952; GO:0042742		GO:0005576	613209	FALSE	0	1		chr8	11982256	11984590	2335	+	0	0	0	0	0	0	0	0
ENSG00000205882	ENST00000526438; ENST00000382205	DEFB134	protein_coding	protein_coding	defensin beta 134 [Source:HGNC Symbol;Acc:HGNC:32399]	0.4454	1086	GO:0045087; GO:0006952; GO:0042742		GO:0005576	613211	FALSE	0	1		chr8	11993174	12000752	7579	-	0	0	0	0	0	0	0	0
ENSG00000254507	ENST00000602581; ENST00000532329	DEFB131E	pseudogene	transcribed_processed_pseudogene	defensin beta 131E (pseudogene) [Source:HGNC Symbol;Acc:HGNC:39765]	0.3573	418				110806269	FALSE	0	1		chr8	12003400	12004082	683	-	0	0	0	0	0	0	0	0
ENSG00000284610	ENST00000641623	ENSG00000284610	pseudogene	transcribed_unprocessed_pseudogene	RNA binding protein, fox-1 homolog (C. elegans) 1 (RBFOX1) pseudogene	0.6986	219					FALSE	0	1		chr8	12014831	12015049	219	-	0	0	0	0	0	0	0	0
ENSG00000233050	ENST00000437818	DEFB130B	protein_coding	protein_coding	defensin beta 130B [Source:HGNC Symbol;Acc:HGNC:39814]	0.4042	240	GO:0006952; GO:0042742; GO:0060326; GO:0050918	GO:0031731; GO:0042056	GO:0005576; GO:0005615	100133267	FALSE	0	1		chr8	12064389	12071747	7359	-	0	0	0	0	0	0	0	0
ENSG00000215343	ENST00000400085	ZNF705D	protein_coding	protein_coding	zinc finger protein 705D [Source:HGNC Symbol;Acc:HGNC:33202]	0.401	3683	GO:0006355; GO:0006357; GO:0000122	GO:0046872; GO:0003677; GO:0005515; GO:0000977; GO:0000981; GO:0001227	GO:0005634	728957	FALSE	0	1		chr8	12089338	12115516	26179	+	0	0	0	0	0	0	0	0
ENSG00000226430	ENST00000530447	USP17L7	protein_coding	protein_coding	ubiquitin specific peptidase 17 like family member 7 [Source:HGNC Symbol;Acc:HGNC:37180]	0.5021	1683	GO:0006511; GO:0016579; GO:0042981	GO:0004843; GO:0004197	GO:0005634; GO:0005783; GO:0005829	392197	FALSE	0	1		chr8	12132417	12134099	1683	-	0	0	0	0	0	0	0	0
ENSG00000223443	ENST00000333796	USP17L2	protein_coding	protein_coding	ubiquitin specific peptidase 17 like family member 2 [Source:HGNC Symbol;Acc:HGNC:34434]	0.5043	2415	GO:0006511; GO:0016579; GO:0006508; GO:0006915; GO:0007049; GO:0042981; GO:0030334; GO:0042127; GO:0043547; GO:0071586; GO:0070536; GO:0071108; GO:0090315; GO:1900245; GO:1900246; GO:0000165; GO:0034260; GO:1900027; GO:0010955; GO:0050691; GO:0031064; GO:0110030	GO:0004843; GO:0008233; GO:0008234; GO:0016787; GO:0005515; GO:0004197	GO:0005634; GO:0005783; GO:0005789; GO:0005829	377630	FALSE	0	1		chr8	12136435	12138849	2415	-	0	0	0	0	0	0	0	0
ENSG00000232948	ENST00000400079	DEFB130A	protein_coding	protein_coding	defensin beta 130A [Source:HGNC Symbol;Acc:HGNC:18107]	0.4042	240	GO:0006952; GO:0042742; GO:0060326; GO:0050918	GO:0031731; GO:0042056	GO:0005576; GO:0005615	245940	FALSE	0	1		chr8	12310962	12318316	7355	-	0	0	0	0	0	0	0	0
ENSG00000227888	ENST00000525829; ENST00000602658	FAM66A	long_noncoding	lncRNA	family with sequence similarity 66 member A [Source:HGNC Symbol;Acc:HGNC:30444]	0.5895	733				100133172	FALSE	0	1		chr8	12362019	12388296	26278	+	0	0	0	0	0	0	0	0
ENSG00000270074	ENST00000602981	ENSG00000270074	long_noncoding	lncRNA	novel transcript	0.4887	1547					FALSE	0	1		chr8	12412827	12414373	1547	+	0	0	0	0	0	0	0	0
ENSG00000255549	ENST00000529817	ENPP7P6	pseudogene	transcribed_unprocessed_pseudogene	ectonucleotide pyrophosphatase/phosphodiesterase 7 pseudogene 6 [Source:HGNC Symbol;Acc:HGNC:48698]	0.5264	929				107133511	FALSE	0	1		chr8	12448013	12511278	63266	-	0	0	0	0	0	0	0	0
ENSG00000284746	ENST00000641210	ENSG00000284746	pseudogene	transcribed_unprocessed_pseudogene	RNA binding protein, fox-1 homolog (C. elegans) 1 (RBFOX1) pseudogene	0.7123	219					FALSE	0	1		chr8	12601158	12601376	219	-	0	0	0	0	0	0	0	0
ENSG00000284663	ENST00000641239	ENSG00000284663	pseudogene	transcribed_unprocessed_pseudogene	RNA binding protein, fox-1 homolog (C. elegans) 1 (RBFOX1) pseudogene	0.6895	219					FALSE	0	1		chr8	12607291	12607509	219	-	0	0	0	0	0	0	0	0
ENSG00000284724	ENST00000641814	ENSG00000284724	pseudogene	transcribed_unprocessed_pseudogene	RNA binding protein, fox-1 homolog (C. elegans) 1 (RBFOX1) pseudogene	0.7032	219					FALSE	0	1		chr8	12659130	12659348	219	-	0	0	0	0	0	0	0	0
ENSG00000284613	ENST00000641602	ENSG00000284613	pseudogene	transcribed_unprocessed_pseudogene	RNA binding protein, fox-1 homolog (C. elegans) 1 (RBFOX1) pseudogene	0.7064	218					FALSE	0	1		chr8	12665278	12665495	218	-	0	0	0	0	0	0	0	0
ENSG00000264512	ENST00000582551	MIR5692A2	short_noncoding	miRNA	microRNA 5692a-2 [Source:HGNC Symbol;Acc:HGNC:43466]	0.3729	59				100847038	FALSE	0	1		chr8	12719132	12719190	59	+	0	0	0	0	0	0	0	0
ENSG00000266206	ENST00000578598	MIR3926-1	short_noncoding	miRNA	microRNA 3926-1 [Source:HGNC Symbol;Acc:HGNC:38959]	0.4795	73				100500870	FALSE	0	1		chr8	12727232	12727304	73	-	0	0	0	0	0	0	0	0
ENSG00000283523	ENST00000636821	MIR3926-2	short_noncoding	miRNA	microRNA 3926-2 [Source:HGNC Symbol;Acc:HGNC:38883]	0.5397	63				100500838	FALSE	0	1		chr8	12727237	12727299	63	+	0	0	0	0	0	0	0	0
ENSG00000254813	ENST00000534827; ENST00000530228	LINC03019	long_noncoding	lncRNA	long intergenic non-protein coding RNA 3019 [Source:HGNC Symbol;Acc:HGNC:27982]	0.5214	1004				340357	FALSE	0	1		chr8	12765849	12811478	45630	-	0	0	0	0	0	0	0	0
ENSG00000255494	ENST00000530150	LINC00681	long_noncoding	lncRNA	long intergenic non-protein coding RNA 681 [Source:HGNC Symbol;Acc:HGNC:44423]	0.4416	505				101409254	FALSE	0	1		chr8	12794243	12818292	24050	+	0	0	0	0	0	0	0	0
ENSG00000250305	ENST00000447063; ENST00000524591; ENST00000525249; ENST00000528335; ENST00000400069; ENST00000528753; ENST00000532376; ENST00000529706; ENST00000529978	TRMT9B	protein_coding	protein_coding	tRNA methyltransferase 9B (putative) [Source:HGNC Symbol;Acc:HGNC:26725]	0.4713	2834	GO:0032259; GO:0030488; GO:0002098; GO:0008033; GO:0006400	GO:0016740; GO:0008168; GO:0016300; GO:0000049; GO:0008175	GO:0005634; GO:0005737	57604	FALSE	0	1		chr8	12945642	13031503	85862	+	0	0	0	0	0	0	0	0
ENSG00000206996	ENST00000384269	RNU6-842P	short_noncoding	snRNA	RNA, U6 small nuclear 842, pseudogene [Source:HGNC Symbol;Acc:HGNC:47805]	0.4299	107	GO:0000244; GO:0000353	GO:0030621	GO:0005688; GO:0046540	106481447	FALSE	0	1		chr8	13044350	13044456	107	+	0	0	0	0	0	0	0	0
ENSG00000200630	ENST00000363760	Y_RNA	short_noncoding	misc_RNA	Y RNA [Source:RFAM;Acc:RF00019]	0.451	102					FALSE	0	1		chr8	13160178	13160279	102	+	0	0	0	0	0	0	0	0
ENSG00000253932	ENST00000523495	ENSG00000253932	long_noncoding	lncRNA	novel transcript	0.4077	3488					FALSE	0	1		chr8	13338574	13342754	4181	+	0	0	0	0	0	0	0	0
ENSG00000286798	ENST00000668622	ENSG00000286798	long_noncoding	lncRNA	novel transcript	0.3579	992					FALSE	0	1		chr8	13629644	13632574	2931	+	0	0	0	0	0	0	0	0
ENSG00000254753	ENST00000525673	ENSG00000254753	long_noncoding	lncRNA	novel transcript	0.3667	589					FALSE	0	1		chr8	13844101	13849109	5009	-	0	0	0	0	0	0	0	0
ENSG00000185053	ENST00000382080; ENST00000421524	SGCZ	protein_coding	protein_coding	sarcoglycan zeta [Source:HGNC Symbol;Acc:HGNC:14075]	0.4147	4106	GO:0055001; GO:0046716; GO:0060047; GO:0048738; GO:0061024	GO:0005515	GO:0016021; GO:0016012; GO:0005737; GO:0016020; GO:0005886; GO:0005856; GO:0042383	137868	FALSE	0	1		chr8	14084845	15238431	1153587	-	0	0	0	0	0	0	0	0
ENSG00000254575	ENST00000527110	ENSG00000254575	long_noncoding	lncRNA	novel transcript	0.3438	701					FALSE	0	1		chr8	14161084	14165359	4276	+	0	0	0	0	0	0	0	0
ENSG00000252264	ENST00000516455	RNU7-153P	short_noncoding	snRNA	RNA, U7 small nuclear 153 pseudogene [Source:HGNC Symbol;Acc:HGNC:45687]	0.4032	62				106479082	FALSE	0	1		chr8	14319455	14319516	62	+	0	0	0	0	0	0	0	0
ENSG00000206950	ENST00000384223	Y_RNA	short_noncoding	misc_RNA	Y RNA [Source:RFAM;Acc:RF00019]	0.422	109					FALSE	0	1		chr8	14332555	14332663	109	+	0	0	0	0	0	0	0	0
ENSG00000252035	ENST00000516226	RNU6-397P	short_noncoding	snRNA	RNA, U6 small nuclear 397, pseudogene [Source:HGNC Symbol;Acc:HGNC:47360]	0.4423	104				106479741	FALSE	0	1		chr8	14487776	14487879	104	-	0	0	0	0	0	0	0	0
ENSG00000199127	ENST00000362257	MIR383	short_noncoding	miRNA	microRNA 383 [Source:HGNC Symbol;Acc:HGNC:31876]	0.4932	73	GO:0035195		GO:0016442	494332	FALSE	0	1		chr8	14853438	14853510	73	-	0	0	0	0	0	0	0	0
ENSG00000287476	ENST00000664439	ENSG00000287476	long_noncoding	lncRNA	novel transcript	0.3948	775					FALSE	0	1		chr8	15896267	15967950	71684	-	0	0	0	0	0	0	0	0
ENSG00000253648	ENST00000517369	ENSG00000253648	long_noncoding	lncRNA	novel transcript	0.4165	389					FALSE	0	1		chr8	15973315	16000324	27010	+	0	0	0	0	0	0	0	0
ENSG00000253496	ENST00000649038; ENST00000521411; ENST00000519280	ENSG00000253496	long_noncoding	lncRNA	novel transcript	0.412	683					FALSE	0	1		chr8	16598758	16915044	316287	-	0	0	0	0	0	0	0	0
ENSG00000264092	ENST00000583485	RN7SL474P	short_noncoding	misc_RNA	RNA, 7SL, cytoplasmic 474, pseudogene [Source:HGNC Symbol;Acc:HGNC:46490]	0.5116	301				106481052	FALSE	0	1		chr8	16863196	16863496	301	-	0	0	0	0	0	0	0	0
ENSG00000078579	ENST00000180166; ENST00000519941	FGF20	protein_coding	protein_coding	fibroblast growth factor 20 [Source:HGNC Symbol;Acc:HGNC:3677]	0.457	1137	GO:0030334; GO:0008543; GO:0030154; GO:0008284; GO:0042491; GO:0045664; GO:0060043; GO:0070374; GO:0009887; GO:0007165; GO:0007267; GO:0010628; GO:0001934; GO:0014059; GO:0043524; GO:1904340	GO:0008083; GO:0005104; GO:0005102; GO:0090722; GO:0043395	GO:0005576; GO:0005737; GO:0005615	26281	FALSE	0	1		chr8	16992181	17002345	10165	-	0	0	0	0	0	0	0	0
ENSG00000289225	ENST00000691434	ENSG00000289225	long_noncoding	lncRNA	novel transcript	0.5446	740					FALSE	0	1		chr8	17026456	17027195	740	-	0	0	0	0	0	0	0	0
ENSG00000155970	ENST00000318063; ENST00000522235; ENST00000519044; ENST00000517398; ENST00000517447; ENST00000519866	MICU3	protein_coding	protein_coding	mitochondrial calcium uptake family member 3 [Source:HGNC Symbol;Acc:HGNC:27820]	0.3658	1152	GO:0006851; GO:0051560; GO:0036444	GO:0005509; GO:0046872	GO:0016020; GO:0016021; GO:0005739; GO:0005743; GO:1990246	286097	FALSE	0	1		chr8	17027238	17122642	95405	+	0	0	0	0	0	0	0	0
ENSG00000249258	ENST00000513892	ENSG00000249258	long_noncoding	lncRNA	novel transcript	0.4398	2292					FALSE	0	1		chr8	17131181	17149789	18609	+	0	0	0	0	0	0	0	0
ENSG00000003989	ENST00000494857; ENST00000522656; ENST00000470360; ENST00000004531; ENST00000398090; ENST00000640220	SLC7A2	protein_coding	protein_coding	solute carrier family 7 member 2 [Source:HGNC Symbol;Acc:HGNC:11060]	0.4379	5785	GO:0055085; GO:0006865; GO:1903401; GO:0150104; GO:0097638; GO:1903352; GO:1903826; GO:0089718; GO:1902475; GO:0015807	GO:0022857; GO:0061459; GO:0015171; GO:0015174; GO:0000064; GO:0015189; GO:0015179	GO:0016020; GO:0016021; GO:0005886; GO:0030054; GO:0005887	6542	FALSE	0	1		chr8	17497088	17570573	73486	+	0	0	0	0	0	0	0	0
ENSG00000279271	ENST00000623309	ENSG00000279271	protein_coding	TEC	TEC	0.4747	592					FALSE	0	1		chr8	17498647	17499238	592	-	0	0	0	0	0	0	0	0
ENSG00000280453	ENST00000624786	ENSG00000280453	protein_coding	TEC	TEC	0.4941	421					FALSE	0	1		chr8	17498737	17499157	421	+	0	0	0	0	0	0	0	0
ENSG00000279903	ENST00000623580	SLC7A2-IT1	protein_coding	TEC	SLC7A2 intronic transcript 1 [Source:HGNC Symbol;Acc:HGNC:54925]	0.3737	594					FALSE	0	1		chr8	17500012	17500605	594	+	0	0	0	0	0	0	0	0
ENSG00000279932	ENST00000624433	ENSG00000279932	long_noncoding	lncRNA	novel transcript, sense intronic SLC7A2	0.423	688					FALSE	0	1		chr8	17510613	17511300	688	+	0	0	0	0	0	0	0	0
ENSG00000265520	ENST00000584165	MIR548V	short_noncoding	miRNA	microRNA 548v [Source:HGNC Symbol;Acc:HGNC:38302]	0.375	80				100422850	FALSE	0	1		chr8	17681578	17681657	80	-	0	0	0	0	0	0	0	0
ENSG00000253168	ENST00000517454	ENSG00000253168	long_noncoding	lncRNA	novel transcript	0.415	735					FALSE	0	1		chr8	17703988	17706187	2200	+	0	0	0	0	0	0	0	0
ENSG00000253944	ENST00000522768	MTUS1-DT	long_noncoding	lncRNA	MTUS1 divergent transcript [Source:HGNC Symbol;Acc:HGNC:55525]	0.6961	510				101930275	FALSE	0	1		chr8	17801345	17861069	59725	+	0	0	0	0	0	0	0	0
ENSG00000253215	ENST00000519368	ENSG00000253215	long_noncoding	lncRNA	novel transcript	0.4159	529					FALSE	0	1		chr8	17882043	17882661	619	+	0	0	0	0	0	0	0	0
ENSG00000254054	ENST00000667767; ENST00000519038	ENSG00000254054	long_noncoding	lncRNA	novel transcript	0.456	1063					FALSE	0	1		chr8	17900484	17908011	7528	+	0	0	0	0	0	0	0	0
ENSG00000285624	ENST00000660285; ENST00000648666	ENSG00000285624	long_noncoding	lncRNA	novel transcript	0.4806	446					FALSE	0	1		chr8	18386311	18388323	2013	+	0	0	0	0	0	0	0	0
ENSG00000253335	ENST00000522670	ENSG00000253335	long_noncoding	lncRNA	novel transcript	0.4367	545					FALSE	0	1		chr8	18989279	19000952	11674	+	0	0	0	0	0	0	0	0
ENSG00000254242	ENST00000660401; ENST00000658536; ENST00000653066; ENST00000667134; ENST00000518324	ENSG00000254242	long_noncoding	lncRNA	novel transcript	0.4543	923					FALSE	0	1		chr8	19091703	19145449	53747	+	0	0	0	0	0	0	0	0
ENSG00000254201	ENST00000519185	ENSG00000254201	long_noncoding	lncRNA	novel transcript	0.4246	179					FALSE	0	1		chr8	19246350	19249240	2891	+	0	0	0	0	0	0	0	0
ENSG00000253280	ENST00000521016	ENSG00000253280	long_noncoding	lncRNA	novel transcript	0.4171	362					FALSE	0	1		chr8	19254241	19257334	3094	-	0	0	0	0	0	0	0	0
ENSG00000279919	ENST00000624331	ENSG00000279919	protein_coding	TEC	TEC	0.4	290					FALSE	0	1		chr8	19277284	19277573	290	+	0	0	0	0	0	0	0	0
ENSG00000279858	ENST00000623082	ENSG00000279858	protein_coding	TEC	TEC	0.3455	495					FALSE	0	1		chr8	19375128	19375622	495	-	0	0	0	0	0	0	0	0
ENSG00000253270	ENST00000519803	ENSG00000253270	long_noncoding	lncRNA	novel transcript	0.4625	467					FALSE	0	1		chr8	19678572	19688934	10363	+	0	0	0	0	0	0	0	0
ENSG00000253775	ENST00000519197	ENSG00000253775	long_noncoding	lncRNA	novel transcript	0.4605	1963					FALSE	0	1		chr8	20079114	20124857	45744	+	0	0	0	0	0	0	0	0
ENSG00000253733	ENST00000523103	LZTS1-AS1	long_noncoding	lncRNA	LZTS1 antisense RNA 1 [Source:HGNC Symbol;Acc:HGNC:43630]	0.5	892		GO:0003735	GO:0005840	100874051	FALSE	0	1		chr8	20275773	20290458	14686	+	0	0	0	0	0	0	0	0
ENSG00000253164	ENST00000519159; ENST00000521139	ENSG00000253164	long_noncoding	lncRNA	novel transcript	0.514	602					FALSE	0	1		chr8	20350210	20372769	22560	+	0	0	0	0	0	0	0	0
ENSG00000253300	ENST00000656970; ENST00000517706; ENST00000656390; ENST00000518687	ENSG00000253300	long_noncoding	lncRNA	novel transcript	0.4329	921					FALSE	0	1		chr8	20655184	20700152	44969	-	0	0	0	0	0	0	0	0
ENSG00000254260	ENST00000523496	ENSG00000254260	long_noncoding	lncRNA	novel transcript	0.5141	568					FALSE	0	1		chr8	20941428	20950175	8748	+	0	0	0	0	0	0	0	0
ENSG00000254092	ENST00000701650; ENST00000667250; ENST00000662185; ENST00000662848; ENST00000657283; ENST00000659453; ENST00000655445; ENST00000518967; ENST00000702554; ENST00000657734; ENST00000656144; ENST00000692323	ENSG00000254092	long_noncoding	lncRNA	novel transcript	0.4587	2070					FALSE	0	1		chr8	20942285	21298168	355884	-	0	0	0	0	0	0	0	0
ENSG00000253147	ENST00000523852; ENST00000523035	LINC03023	long_noncoding	lncRNA	long intergenic non-protein coding RNA 3023 [Source:NCBI gene (formerly Entrezgene);Acc:102467222]	0.434	775				102467222	FALSE	0	1		chr8	20953127	20968904	15778	+	0	0	0	0	0	0	0	0
ENSG00000254026	ENST00000519605	LINC03023	long_noncoding	lncRNA	long intergenic non-protein coding RNA 3023 [Source:HGNC Symbol;Acc:HGNC:56154]	0.4527	550				102467222	FALSE	0	1		chr8	20954012	20968904	14893	+	0	0	0	0	0	0	0	0
ENSG00000254040	ENST00000663309; ENST00000517994	ENSG00000254040	long_noncoding	lncRNA	novel transcript	0.504	1244					FALSE	0	1		chr8	21023276	21030368	7093	+	0	0	0	0	0	0	0	0
ENSG00000280215	ENST00000623880	ENSG00000280215	protein_coding	TEC	TEC	0.2523	111					FALSE	0	1		chr8	21129990	21130100	111	-	0	0	0	0	0	0	0	0
ENSG00000286346	ENST00000666587	ENSG00000286346	long_noncoding	lncRNA	novel transcript	0.4927	2111					FALSE	0	1		chr8	21167240	21170137	2898	-	0	0	0	0	0	0	0	0
ENSG00000254334	ENST00000660933; ENST00000519996; ENST00000522755	ENSG00000254334	long_noncoding	lncRNA	novel transcript	0.4646	1515					FALSE	0	1		chr8	21297933	21309486	11554	+	0	0	0	0	0	0	0	0
ENSG00000168546	ENST00000524240; ENST00000306793; ENST00000517328; ENST00000518077; ENST00000517892; ENST00000522071; ENST00000519195; ENST00000520676	GFRA2	protein_coding	protein_coding	GDNF family receptor alpha 2 [Source:HGNC Symbol;Acc:HGNC:4244]	0.5836	1921	GO:0007399; GO:0007169; GO:0035860	GO:0038023; GO:0016167	GO:0016020; GO:0005886; GO:0031225; GO:0009897; GO:0043235; GO:0019898	2675	FALSE	0	1		chr8	21690398	21812357	121960	-	0	0	0	0	0	0	0	0
ENSG00000254064	ENST00000523556	PIWIL2-DT	long_noncoding	lncRNA	PIWIL2 divergent transcript [Source:HGNC Symbol;Acc:HGNC:55522]	0.5087	515				100507071	FALSE	0	1		chr8	22254576	22275162	20587	-	0	0	0	0	0	0	0	0
ENSG00000254230	ENST00000517384	ENSG00000254230	long_noncoding	lncRNA	novel transcript	0.6906	585					FALSE	0	1		chr8	22565997	22567171	1175	-	0	0	0	0	0	0	0	0
ENSG00000248738	ENST00000520914; ENST00000511897; ENST00000522019	ENSG00000248738	long_noncoding	lncRNA	novel transcript	0.505	1672					FALSE	0	1		chr8	22877972	22888022	10051	+	0	0	0	0	0	0	0	0
ENSG00000253142	ENST00000522805	ENSG00000253142	long_noncoding	lncRNA	novel transcript	0.4388	898					FALSE	0	1		chr8	22895434	22897813	2380	-	0	0	0	0	0	0	0	0
ENSG00000240116	ENST00000469773	RN7SL303P	short_noncoding	misc_RNA	RNA, 7SL, cytoplasmic 303, pseudogene [Source:HGNC Symbol;Acc:HGNC:46319]	0.5498	251				106481005	FALSE	0	1		chr8	22977877	22978127	251	+	0	0	0	0	0	0	0	0
ENSG00000173530	ENST00000312584	TNFRSF10D	protein_coding	protein_coding	TNF receptor superfamily member 10d [Source:HGNC Symbol;Acc:HGNC:11907]	0.4707	3535	GO:0006915; GO:0007165; GO:0043066	GO:0005515; GO:0045569; GO:0004888	GO:0016020; GO:0016021; GO:0005886; GO:0009986	8793	FALSE	0	1		chr8	23135588	23164027	28440	-	0	0	0	0	0	0	0	0
ENSG00000253930	ENST00000518308	TNFRSF10A-AS1	long_noncoding	lncRNA	TNFRSF10A antisense RNA 1 [Source:HGNC Symbol;Acc:HGNC:53164]	0.3407	637				110806274	FALSE	0	1		chr8	23189279	23190675	1397	+	0	0	0	0	0	0	0	0
ENSG00000289461	ENST00000687004	ENSG00000289461	long_noncoding	lncRNA	novel transcript	0.4966	737					FALSE	0	1		chr8	23509012	23509748	737	+	0	0	0	0	0	0	0	0
ENSG00000252067	ENST00000516258	RNU4-71P	short_noncoding	snRNA	RNA, U4 small nuclear 71, pseudogene [Source:HGNC Symbol;Acc:HGNC:47007]	0.3628	113				106481194	FALSE	0	1		chr8	23600026	23600138	113	-	0	0	0	0	0	0	0	0
ENSG00000253471	ENST00000523874	ENSG00000253471	long_noncoding	lncRNA	novel transcript	0.4841	252					FALSE	0	1		chr8	23707141	23789487	82347	+	0	0	0	0	0	0	0	0
ENSG00000254002	ENST00000662066; ENST00000702219; ENST00000688227; ENST00000686210; ENST00000520375	ENSG00000254002	long_noncoding	lncRNA	novel transcript	0.5156	766					FALSE	0	1		chr8	23714066	23743042	28977	-	0	0	0	0	0	0	0	0
ENSG00000207027	ENST00000384300	ENSG00000207027	short_noncoding	snoRNA		0.4966	149	GO:0006396		GO:0005730		FALSE	0	1		chr8	23806229	23806377	149	-	0	0	0	0	0	0	0	0
ENSG00000207201	ENST00000384472	RNU1-148P	short_noncoding	snRNA	RNA, U1 small nuclear 148, pseudogene [Source:HGNC Symbol;Acc:HGNC:48490]	0.4877	162				106481635	FALSE	0	1		chr8	24076997	24077158	162	-	0	0	0	0	0	0	0	0
ENSG00000253891	ENST00000521681	ENSG00000253891	long_noncoding	lncRNA	novel transcript	0.376	1447					FALSE	0	1		chr8	24169001	24177080	8080	-	0	0	0	0	0	0	0	0
ENSG00000134028	ENST00000256412; ENST00000522298; ENST00000520193; ENST00000519953	ADAMDEC1	protein_coding	protein_coding	ADAM like decysin 1 [Source:HGNC Symbol;Acc:HGNC:16299]	0.3891	1736	GO:0006508; GO:0006955; GO:0007162	GO:0004222; GO:0046872; GO:0008233; GO:0008270; GO:0016787; GO:0008237	GO:0005576; GO:0062023	27299	FALSE	0	1		chr8	24384285	24406013	21729	+	0	0	0	0	0	0	0	0
ENSG00000069206	ENST00000441335; ENST00000175238; ENST00000380789; ENST00000520720	ADAM7	protein_coding	protein_coding	ADAM metallopeptidase domain 7 [Source:HGNC Symbol;Acc:HGNC:214]	0.3967	2503	GO:0006508	GO:0004222; GO:0008237; GO:0004175	GO:0016020; GO:0016021; GO:0005886	8756	FALSE	0	1		chr8	24440930	24526970	86041	+	0	0	0	0	0	0	0	0
ENSG00000253643	ENST00000519364; ENST00000517428; ENST00000520256; ENST00000671216; ENST00000519893	ADAM7-AS2	long_noncoding	lncRNA	ADAM7 antisense RNA 2 [Source:HGNC Symbol;Acc:HGNC:56153]	0.4173	611				101929315	FALSE	0	1		chr8	24490312	24514856	24545	-	0	0	0	0	0	0	0	0
ENSG00000272163	ENST00000607058	ENSG00000272163	long_noncoding	lncRNA	novel transcript, antisense to NEFM	0.5613	2555					FALSE	0	1		chr8	24912163	24914717	2555	-	0	0	0	0	0	0	0	0
ENSG00000277586	ENST00000610854; ENST00000615973	NEFL	protein_coding	protein_coding	neurofilament light chain [Source:HGNC Symbol;Acc:HGNC:7739]	0.5613	2540	GO:0045109; GO:0008089; GO:0061564; GO:0019896; GO:0000226; GO:0007409; GO:0008090; GO:0009636; GO:0010033; GO:0014012; GO:0021510; GO:0021766; GO:0021987; GO:0031133; GO:0033693; GO:0040011; GO:0043434; GO:0045105; GO:0045110; GO:0048812; GO:0050772; GO:0050885; GO:0051258; GO:0051412; GO:0060052; GO:0060074; GO:0097049; GO:0099185; GO:1903935; GO:1903937; GO:2000672	GO:0042802; GO:0005515; GO:0005200; GO:0008022; GO:0030674; GO:0019904; GO:0043274; GO:0044877; GO:0099184	GO:0005882; GO:0005737; GO:0042995; GO:0005856; GO:1904115; GO:0030424; GO:0005829; GO:0005883; GO:0099160; GO:0030426; GO:0031594; GO:0043005; GO:0098685; GO:0098981; GO:0099182	4747	FALSE	0	1		chr8	24950955	24956721	5767	-	0	0	0	0	0	0	0	0
ENSG00000283327	ENST00000637129	MIR6841	short_noncoding	miRNA	microRNA 6841 [Source:HGNC Symbol;Acc:HGNC:50070]	0.4583	72				102465506	FALSE	0	1		chr8	24953796	24953867	72	-	0	0	0	0	0	0	0	0
ENSG00000272157	ENST00000607735	ENSG00000272157	long_noncoding	lncRNA	novel transcript, antisense to NEFL	0.6264	1183					FALSE	0	1		chr8	24955941	24957123	1183	+	0	0	0	0	0	0	0	0
ENSG00000253832	ENST00000522570	ENSG00000253832	long_noncoding	lncRNA	novel transcript	0.4428	603					FALSE	0	1		chr8	24992002	25009777	17776	+	0	0	0	0	0	0	0	0
ENSG00000253100	ENST00000670669; ENST00000661049; ENST00000668871; ENST00000654668; ENST00000671214; ENST00000662780; ENST00000517964; ENST00000654566; ENST00000656984; ENST00000657953	ENSG00000253100	long_noncoding	lncRNA	novel transcript	0.4538	1158					FALSE	0	1		chr8	25593197	25688786	95590	+	0	0	0	0	0	0	0	0
ENSG00000253342	ENST00000522524	ENSG00000253342	long_noncoding	lncRNA	novel transcript	0.4366	465					FALSE	0	1		chr8	25776679	25777456	778	+	0	0	0	0	0	0	0	0
ENSG00000285890	ENST00000649347	ENSG00000285890	long_noncoding	lncRNA	novel transcript	0.4428	1382					FALSE	0	1		chr8	25820975	25833464	12490	-	0	0	0	0	0	0	0	0
ENSG00000254178	ENST00000520386	ENSG00000254178	long_noncoding	lncRNA	novel transcript	0.3732	485					FALSE	0	1		chr8	25834129	25840135	6007	-	0	0	0	0	0	0	0	0
ENSG00000221818	ENST00000520164; ENST00000408929; ENST00000535548; ENST00000517825	EBF2	protein_coding	protein_coding	EBF transcription factor 2 [Source:HGNC Symbol;Acc:HGNC:19090]	0.4783	2644	GO:0006355; GO:0006357; GO:0120162; GO:0001709; GO:0035563; GO:0045893; GO:0045944; GO:0050873; GO:0060612	GO:0003677; GO:0046872; GO:0003700; GO:0005515; GO:0000981; GO:0000978; GO:0001228; GO:0003682	GO:0005634; GO:0000785	64641	FALSE	0	1		chr8	25841725	26045413	203689	-	0	0	0	0	0	0	0	0
ENSG00000254362	ENST00000518031	ENSG00000254362	long_noncoding	lncRNA	novel transcript	0.4648	568					FALSE	0	1		chr8	26440491	26442595	2105	+	0	0	0	0	0	0	0	0
ENSG00000240694	ENST00000522362; ENST00000521740; ENST00000518212; ENST00000521875; ENST00000523244; ENST00000522450; ENST00000522764; ENST00000523616	PNMA2	protein_coding	protein_coding	PNMA family member 2 [Source:HGNC Symbol;Acc:HGNC:9159]	0.5424	1128	GO:0043065	GO:0005515	GO:0005634; GO:0005730	10687	FALSE	0	1		chr8	26504701	26514092	9392	-	0	0	0	0	0	0	0	0
ENSG00000120907	ENST00000380586; ENST00000519096; ENST00000380582; ENST00000521711; ENST00000519229; ENST00000354550; ENST00000380573; ENST00000276393; ENST00000518621; ENST00000380572; ENST00000518810	ADRA1A	protein_coding	protein_coding	adrenoceptor alpha 1A [Source:HGNC Symbol;Acc:HGNC:277]	0.5507	1916	GO:0007186; GO:0007165; GO:0006937; GO:0019229; GO:0055117; GO:0071875; GO:0071880; GO:0043410; GO:0007267; GO:0045907; GO:0007204; GO:0070374; GO:0035556; GO:0008285; GO:0006915; GO:0007202; GO:0007200; GO:0150099; GO:0060452; GO:0001996; GO:0009725; GO:0009410; GO:0090037; GO:0006939; GO:0060402; GO:0007568; GO:0032230; GO:0045760; GO:0000165; GO:0001985; GO:0001994; GO:0001997; GO:0003084; GO:0007512; GO:0008217; GO:0010259; GO:0010460; GO:0010507; GO:0010613; GO:0035024; GO:0035265; GO:0045987; GO:0060073; GO:0061049; GO:0097195; GO:1903997; GO:2000300	GO:0004930; GO:0005515; GO:0004937; GO:0004935; GO:0046982	GO:0016021; GO:0005634; GO:0005737; GO:0016020; GO:0043231; GO:0005654; GO:0005829; GO:0005886; GO:0005901; GO:0031965; GO:0005887; GO:0030018; GO:0030315; GO:0098691; GO:0098978; GO:0098982; GO:0099055; GO:0099056	148	FALSE	0	1		chr8	26748150	26867278	119129	-	0	0	0	0	0	0	0	0
ENSG00000221616	ENST00000408689	MIR548H4	short_noncoding	miRNA	microRNA 548h-4 [Source:HGNC Symbol;Acc:HGNC:35345]	0.3333	111	GO:0035195		GO:0016442	100313884	FALSE	0	1		chr8	27048853	27048963	111	-	0	0	0	0	0	0	0	0
ENSG00000253903	ENST00000521869	ENSG00000253903	long_noncoding	lncRNA	novel transcript	0.3951	815					FALSE	0	1		chr8	27086076	27087783	1708	+	0	0	0	0	0	0	0	0
ENSG00000253888	ENST00000521408	ENSG00000253888	long_noncoding	lncRNA	novel transcript	0.4476	1144					FALSE	0	1		chr8	27171914	27210783	38870	+	0	0	0	0	0	0	0	0
ENSG00000273836	ENST00000612539	MIR6842	short_noncoding	miRNA	microRNA 6842 [Source:HGNC Symbol;Acc:HGNC:50254]	0.6615	65				102465507	FALSE	0	1		chr8	27433370	27433434	65	+	0	0	0	0	0	0	0	0
ENSG00000120903	ENST00000407991; ENST00000520600; ENST00000520933; ENST00000523695; ENST00000240132; ENST00000637241; ENST00000522008; ENST00000524096; ENST00000518712; ENST00000521921; ENST00000520208; ENST00000520650; ENST00000637361	CHRNA2	protein_coding	protein_coding	cholinergic receptor nicotinic alpha 2 subunit [Source:HGNC Symbol;Acc:HGNC:1956]	0.5613	1353	GO:0006811; GO:0007165; GO:0034220; GO:0060078; GO:0060079; GO:0007268; GO:0007271; GO:0042391; GO:0050877; GO:0035094; GO:0071316; GO:0098828; GO:1905144	GO:0005230; GO:0005216; GO:0004888; GO:0022848; GO:0005231; GO:0030594; GO:1904315; GO:0015464; GO:0050997; GO:1901363	GO:0016021; GO:0110165; GO:0016020; GO:0005654; GO:0005886; GO:0045171; GO:0045202; GO:0045211; GO:0005887; GO:0043005; GO:0005892; GO:0032991; GO:0071944; GO:0120111; GO:0070161	1135	FALSE	0	1		chr8	27459756	27479883	20128	-	0	0	0	0	0	0	0	0
ENSG00000120915	ENST00000518328; ENST00000520623; ENST00000517536; ENST00000521400; ENST00000521780; ENST00000380476; ENST00000518379; ENST00000520666; ENST00000521684; ENST00000523827; ENST00000521924; ENST00000523326	EPHX2	protein_coding	protein_coding	epoxide hydrolase 2 [Source:HGNC Symbol;Acc:HGNC:3402]	0.537	1338	GO:0006629; GO:0046839; GO:0008152; GO:0016311; GO:0010628; GO:0009636; GO:0042632; GO:0019439; GO:0097176; GO:0046272; GO:0090181	GO:0016787; GO:0003824; GO:0046872; GO:0042803; GO:0000287; GO:0016791; GO:0042577; GO:0015643; GO:0004301; GO:0052642; GO:0033885	GO:0005829; GO:0005737; GO:0005777; GO:0070062; GO:0005782	2053	FALSE	0	1		chr8	27490781	27545564	54784	+	0	0	0	0	0	0	0	0
ENSG00000289323	ENST00000693331	ENSG00000289323	long_noncoding	lncRNA	novel transcript, sense intronic to EPHX2	0.4179	481					FALSE	0	1		chr8	27508941	27509421	481	+	0	0	0	0	0	0	0	0
ENSG00000284280	ENST00000617673	MIR6843	short_noncoding	miRNA	microRNA 6843 [Source:HGNC Symbol;Acc:HGNC:50240]	0.6225	151				102465508	FALSE	0	1		chr8	27610601	27610751	151	-	0	0	0	0	0	0	0	0
ENSG00000222862	ENST00000410930	RNU6-1086P	short_noncoding	snRNA	RNA, U6 small nuclear 1086, pseudogene [Source:HGNC Symbol;Acc:HGNC:48049]	0.4	100				106481934	FALSE	0	1		chr8	27679836	27679935	100	+	0	0	0	0	0	0	0	0
ENSG00000265075	ENST00000584551	MIR3622B	short_noncoding	miRNA	microRNA 3622b [Source:HGNC Symbol;Acc:HGNC:38961]	0.5789	95				100500871	FALSE	0	1		chr8	27701673	27701767	95	-	0	0	0	0	0	0	0	0
ENSG00000284351	ENST00000636365	MIR3622A	short_noncoding	miRNA	microRNA 3622a [Source:HGNC Symbol;Acc:HGNC:38934]	0.6024	83				100500858	FALSE	0	1		chr8	27701677	27701759	83	+	0	0	0	0	0	0	0	0
ENSG00000202242	ENST00000365372	RNU6-1276P	short_noncoding	snRNA	RNA, U6 small nuclear 1276, pseudogene [Source:HGNC Symbol;Acc:HGNC:48239]	0.3365	104				106481583	FALSE	0	1		chr8	27773645	27773748	104	+	0	0	0	0	0	0	0	0
ENSG00000265847	ENST00000579398	MIR4287	short_noncoding	miRNA	microRNA 4287 [Source:HGNC Symbol;Acc:HGNC:38208]	0.5	78				100422828	FALSE	0	1		chr8	27886039	27886116	78	-	0	0	0	0	0	0	0	0
ENSG00000253397	ENST00000517735	ENSG00000253397	long_noncoding	lncRNA	novel transcript	0.5376	359					FALSE	0	1		chr8	27904481	27910310	5830	+	0	0	0	0	0	0	0	0
ENSG00000253690	ENST00000521731	ENSG00000253690	long_noncoding	lncRNA	novel transcript	0.5051	887					FALSE	0	1		chr8	28250063	28339255	89193	-	0	0	0	0	0	0	0	0
ENSG00000286804	ENST00000666189	ENSG00000286804	long_noncoding	lncRNA	novel transcript, sense intronic to FBXO16	0.4415	829	GO:0000244; GO:0000353	GO:0030621	GO:0005688; GO:0046540		FALSE	0	1		chr8	28414499	28416593	2095	-	0	0	0	0	0	0	0	0
ENSG00000207361	ENST00000384631	RNU6-178P	short_noncoding	snRNA	RNA, U6 small nuclear 178, pseudogene [Source:HGNC Symbol;Acc:HGNC:47141]	0.4519	104	GO:0000244; GO:0000353	GO:0030621	GO:0005688; GO:0046540	106479645	FALSE	0	1		chr8	28416448	28416551	104	+	0	0	0	0	0	0	0	0
ENSG00000290005	ENST00000702439	ENSG00000290005	long_noncoding	lncRNA	novel transcript, antisense to FZD3	0.4352	471					FALSE	0	1		chr8	28540998	28544966	3969	-	0	0	0	0	0	0	0	0
ENSG00000254034	ENST00000520055; ENST00000648646	INTS9-AS1	long_noncoding	lncRNA	INTS9 antisense RNA 1 [Source:HGNC Symbol;Acc:HGNC:53139]	0.4424	1336				109729178	FALSE	0	1		chr8	28798142	28802085	3944	+	0	0	0	0	0	0	0	0
ENSG00000273710	ENST00000622685	Metazoa_SRP	short_noncoding	misc_RNA	Metazoan signal recognition particle RNA [Source:RFAM;Acc:RF00017]	0.507	286					FALSE	0	1		chr8	28915579	28915864	286	-	0	0	0	0	0	0	0	0
ENSG00000254129	ENST00000523661; ENST00000517632	ENSG00000254129	long_noncoding	lncRNA	novel transcript, antisense to KIF13B	0.4535	467					FALSE	0	1		chr8	29110573	29140729	30157	+	0	0	0	0	0	0	0	0
ENSG00000288735	ENST00000701393; ENST00000686912; ENST00000701969	ENSG00000288735	long_noncoding	lncRNA	novel transcript	0.5256	853					FALSE	0	1		chr8	29288506	29320284	31779	-	0	0	0	0	0	0	0	0
ENSG00000253182	ENST00000522028	LINC02948	long_noncoding	lncRNA	long intergenic non-protein coding RNA 2948 [Source:HGNC Symbol;Acc:HGNC:55963]	0.4645	564				105379351	FALSE	0	1		chr8	29548171	29564341	16171	+	0	0	0	0	0	0	0	0
ENSG00000280147	ENST00000624233	ENSG00000280147	protein_coding	TEC	TEC	0.4748	1426					FALSE	0	1		chr8	29587001	29588426	1426	+	0	0	0	0	0	0	0	0
ENSG00000254086	ENST00000522967	ENSG00000254086	long_noncoding	lncRNA	novel transcript	0.4787	564					FALSE	0	1		chr8	29864644	29871661	7018	+	0	0	0	0	0	0	0	0
ENSG00000253604	ENST00000521908	ENSG00000253604	long_noncoding	lncRNA	novel transcript	0.4327	550					FALSE	0	1		chr8	29905735	29908956	3222	+	0	0	0	0	0	0	0	0
ENSG00000253279	ENST00000670557; ENST00000657328; ENST00000524059; ENST00000521245; ENST00000665556	LINC02209	long_noncoding	lncRNA	long intergenic non-protein coding RNA 2209 [Source:HGNC Symbol;Acc:HGNC:27827]	0.4562	1684				286135	FALSE	0	1		chr8	29920560	29953724	33165	+	0	0	0	0	0	0	0	0
ENSG00000264788	ENST00000579676	MIR3148	short_noncoding	miRNA	microRNA 3148 [Source:HGNC Symbol;Acc:HGNC:38215]	0.3636	77				100422876	FALSE	0	1		chr8	29957272	29957348	77	-	0	0	0	0	0	0	0	0
ENSG00000239175	ENST00000458990	RNU6-1218P	short_noncoding	snRNA	RNA, U6 small nuclear 1218, pseudogene [Source:HGNC Symbol;Acc:HGNC:48181]	0.3611	108	GO:0000244; GO:0000353	GO:0030621	GO:0005688; GO:0046540	106480099	FALSE	0	1		chr8	30043801	30043908	108	-	0	0	0	0	0	0	0	0
ENSG00000253708	ENST00000523733	ENSG00000253708	long_noncoding	lncRNA	novel transcript	0.4408	583					FALSE	0	1		chr8	30176554	30180888	4335	-	0	0	0	0	0	0	0	0
ENSG00000287590	ENST00000664980	ENSG00000287590	long_noncoding	lncRNA	novel transcript	0.5278	1008					FALSE	0	1		chr8	30279549	30281455	1907	-	0	0	0	0	0	0	0	0
ENSG00000253112	ENST00000522640	ENSG00000253112	long_noncoding	lncRNA	novel transcript	0.4816	407					FALSE	0	1		chr8	30596914	30597532	619	+	0	0	0	0	0	0	0	0
ENSG00000253457	ENST00000517349; ENST00000626298	SMIM18	protein_coding	protein_coding	small integral membrane protein 18 [Source:HGNC Symbol;Acc:HGNC:42973]	0.3714	519			GO:0016020; GO:0016021	100507341	FALSE	0	1		chr8	30638580	30646064	7485	+	0	0	0	0	0	0	0	0
ENSG00000254172	ENST00000522581	RNU5A-3P	short_noncoding	snRNA	RNA, U5A small nuclear 3, pseudogene [Source:HGNC Symbol;Acc:HGNC:42519]	0.3684	114	GO:0000244; GO:0000353		GO:0046540; GO:0005682	100873831	FALSE	0	1		chr8	30643689	30643802	114	+	0	0	0	0	0	0	0	0
ENSG00000133863	ENST00000638951; ENST00000643185; ENST00000256246; ENST00000518257	TEX15	protein_coding	protein_coding	testis expressed 15, meiosis and synapsis associated [Source:HGNC Symbol;Acc:HGNC:11738]	0.3709	8376	GO:0007129; GO:0007140; GO:0010569; GO:0030154; GO:0006281; GO:0006974; GO:0031047; GO:0051321; GO:0007283; GO:0007130; GO:0010529; GO:0006306		GO:0005634; GO:0005737	56154	FALSE	0	1		chr8	30831544	30913008	81465	-	0	0	0	0	0	0	0	0
ENSG00000254095	ENST00000524017; ENST00000522611; ENST00000505166	ENSG00000254095	long_noncoding	lncRNA	novel transcript	0.4515	594					FALSE	0	1		chr8	31339197	31346479	7283	+	0	0	0	0	0	0	0	0
ENSG00000253275	ENST00000520391	ENSG00000253275	long_noncoding	lncRNA	novel transcript	0.3293	328					FALSE	0	1		chr8	31497423	31498612	1190	+	0	0	0	0	0	0	0	0
ENSG00000287204	ENST00000656443	ENSG00000287204	long_noncoding	lncRNA	novel transcript	0.4242	561					FALSE	0	1		chr8	31536630	31546735	10106	+	0	0	0	0	0	0	0	0
ENSG00000286648	ENST00000658131	ENSG00000286648	long_noncoding	lncRNA	novel transcript, antisense to NRG1	0.3912	1677					FALSE	0	1		chr8	31827238	31840709	13472	-	0	0	0	0	0	0	0	0
ENSG00000212407	ENST00000391105	RNU6-663P	short_noncoding	snRNA	RNA, U6 small nuclear 663, pseudogene [Source:HGNC Symbol;Acc:HGNC:47626]	0.3113	106	GO:0000244; GO:0000353	GO:0030621	GO:0005688; GO:0046540	106481391	FALSE	0	1		chr8	32911493	32911598	106	-	0	0	0	0	0	0	0	0
ENSG00000252735	ENST00000516926	RNU6-528P	short_noncoding	snRNA	RNA, U6 small nuclear 528, pseudogene [Source:HGNC Symbol;Acc:HGNC:47491]	0.33	100				106479800	FALSE	0	1		chr8	33338867	33338966	100	+	0	0	0	0	0	0	0	0
ENSG00000252505	ENST00000516696	SNORA70	short_noncoding	snoRNA	Small nucleolar RNA SNORA70 [Source:RFAM;Acc:RF00156]	0.5204	98	GO:0006396		GO:0005730	26778	FALSE	0	1		chr8	33540040	33540137	98	+	0	0	0	0	0	0	0	0
ENSG00000240189	ENST00000472565	RN7SL621P	short_noncoding	misc_RNA	RNA, 7SL, cytoplasmic 621, pseudogene [Source:HGNC Symbol;Acc:HGNC:46637]	0.5184	299				106479449	FALSE	0	1		chr8	33580210	33580508	299	-	0	0	0	0	0	0	0	0
ENSG00000133878	ENST00000256261; ENST00000523956; ENST00000522982	DUSP26	protein_coding	protein_coding	dual specificity phosphatase 26 [Source:HGNC Symbol;Acc:HGNC:28161]	0.604	1285	GO:0006470; GO:0016311; GO:0000122; GO:0045785; GO:0070373; GO:0043409	GO:0016791; GO:0008138; GO:0016787; GO:0004722; GO:0004721; GO:0017018; GO:0005515; GO:0004725; GO:0061629; GO:0002039; GO:0033549	GO:0005634; GO:0005737; GO:0005794; GO:0005654; GO:0070062	78986	FALSE	0	1		chr8	33591330	33600023	8694	-	0	0	0	0	0	0	0	0
ENSG00000263794	ENST00000578760	RN7SL457P	short_noncoding	misc_RNA	RNA, 7SL, cytoplasmic 457, pseudogene [Source:HGNC Symbol;Acc:HGNC:46473]	0.5436	287	GO:0006617		GO:0005786	106481047	FALSE	0	1		chr8	33715784	33716070	287	+	0	0	0	0	0	0	0	0
ENSG00000254194	ENST00000518163; ENST00000521714	ENSG00000254194	long_noncoding	lncRNA	novel transcript	0.3848	461					FALSE	0	1		chr8	33973701	34009595	35895	-	0	0	0	0	0	0	0	0
ENSG00000254033	ENST00000518178	ENSG00000254033	long_noncoding	lncRNA	novel transcript	0.4209	430					FALSE	0	1		chr8	34229294	34248946	19653	-	0	0	0	0	0	0	0	0
ENSG00000287152	ENST00000667383	ENSG00000287152	long_noncoding	lncRNA	novel transcript	0.3901	751					FALSE	0	1		chr8	35080592	35093509	12918	+	0	0	0	0	0	0	0	0
ENSG00000279099	ENST00000623193	ENSG00000279099	protein_coding	TEC	TEC	0.3572	2262					FALSE	0	1		chr8	35254344	35256605	2262	+	0	0	0	0	0	0	0	0
ENSG00000286693	ENST00000655061	ENSG00000286693	long_noncoding	lncRNA	novel transcript, antisense to UNC5D	0.3998	2491					FALSE	0	1		chr8	35672195	35707734	35540	-	0	0	0	0	0	0	0	0
ENSG00000206871	ENST00000384144	RNU6-533P	short_noncoding	snRNA	RNA, U6 small nuclear 533, pseudogene [Source:HGNC Symbol;Acc:HGNC:47496]	0.3738	107				106481901	FALSE	0	1		chr8	36309584	36309690	107	-	0	0	0	0	0	0	0	0
ENSG00000215262	ENST00000523973; ENST00000399881; ENST00000522372; ENST00000522417; ENST00000518904	KCNU1	protein_coding	protein_coding	potassium calcium-activated channel subfamily U member 1 [Source:HGNC Symbol;Acc:HGNC:18867]	0.4219	1869	GO:0055085; GO:0006811; GO:0034220; GO:0006813; GO:0034765; GO:0071805; GO:0022414	GO:0005216; GO:0005244; GO:0005267	GO:0016020; GO:0016021; GO:0005886	157855	FALSE	0	1		chr8	36784324	36936125	151802	+	0	0	0	0	0	0	0	0
ENSG00000219491	ENST00000675646; ENST00000510120	TPT1P8	pseudogene	transcribed_processed_pseudogene	TPT1 pseudogene 8 [Source:HGNC Symbol;Acc:HGNC:24088]	0.3707	1821				59347	FALSE	0	1		chr8	36887456	36890576	3121	+	0	0	0	0	0	0	0	0
ENSG00000254038	ENST00000523411	ENSG00000254038	long_noncoding	lncRNA	novel transcript	0.5368	639					FALSE	0	1		chr8	37067441	37069418	1978	-	0	0	0	0	0	0	0	0
ENSG00000253123	ENST00000624599; ENST00000661295; ENST00000664078; ENST00000655057; ENST00000518765	ENSG00000253123	long_noncoding	lncRNA	novel transcript	0.514	2469					FALSE	0	1		chr8	37326575	37331991	5417	-	0	0	0	0	0	0	0	0
ENSG00000253746	ENST00000520431	ENSG00000253746	long_noncoding	lncRNA	novel transcript	0.4533	578					FALSE	0	1		chr8	37405439	37406724	1286	-	0	0	0	0	0	0	0	0
ENSG00000253388	ENST00000517897	ENSG00000253388	long_noncoding	lncRNA	novel transcript	0.5444	169					FALSE	0	1		chr8	37480089	37480809	721	+	0	0	0	0	0	0	0	0
ENSG00000254111	ENST00000663307; ENST00000522643; ENST00000665576; ENST00000661112; ENST00000669346; ENST00000667254; ENST00000661933; ENST00000662854; ENST00000660565; ENST00000657913	ENSG00000254111	long_noncoding	lncRNA	novel transcript	0.4889	1148					FALSE	0	1		chr8	37559992	37567477	7486	+	0	0	0	0	0	0	0	0
ENSG00000254290	ENST00000519691; ENST00000522471	ENSG00000254290	long_noncoding	lncRNA	novel transcript	0.5287	1388					FALSE	0	1		chr8	37597480	37599858	2379	-	0	0	0	0	0	0	0	0
ENSG00000254306	ENST00000517714	ENSG00000254306	long_noncoding	lncRNA	novel transcript	0.5299	551					FALSE	0	1		chr8	37600537	37625873	25337	-	0	0	0	0	0	0	0	0
ENSG00000253344	ENST00000519978	ENSG00000253344	long_noncoding	lncRNA	novel transcript	0.4988	836					FALSE	0	1		chr8	37626015	37674387	48373	-	0	0	0	0	0	0	0	0
ENSG00000223215	ENST00000411283	RNU6-607P	short_noncoding	snRNA	RNA, U6 small nuclear 607, pseudogene [Source:HGNC Symbol;Acc:HGNC:47570]	0.4167	108	GO:0000244; GO:0000353	GO:0030621	GO:0005688; GO:0046540	106481772	FALSE	0	1		chr8	37668898	37669005	108	+	0	0	0	0	0	0	0	0
ENSG00000253181	ENST00000523507; ENST00000668531	ENSG00000253181	long_noncoding	lncRNA	novel transcript	0.4428	979					FALSE	0	1		chr8	37717579	37733756	16178	+	0	0	0	0	0	0	0	0
ENSG00000280064	ENST00000622942	ENSG00000280064	protein_coding	TEC	novel transcript	0.4327	2385					FALSE	0	1		chr8	37858949	37861333	2385	+	0	0	0	0	0	0	0	0
ENSG00000169154	ENST00000307599; ENST00000518826; ENST00000524298	GOT1L1	protein_coding	protein_coding	glutamic-oxaloacetic transaminase 1 like 1 [Source:HGNC Symbol;Acc:HGNC:28487]	0.5043	823	GO:0009058; GO:0006520; GO:0006532	GO:0030170; GO:0016740; GO:0003824; GO:0008483; GO:0004069	GO:0005737; GO:0005829	137362	FALSE	0	1		chr8	37934281	37940124	5844	-	0	0	0	0	0	0	0	0
ENSG00000188778	ENST00000345060; ENST00000520341	ADRB3	protein_coding	protein_coding	adrenoceptor beta 3 [Source:HGNC Symbol;Acc:HGNC:288]	0.638	2104	GO:0007186; GO:0007165; GO:0071875; GO:0002025; GO:0007189; GO:0071880; GO:0002024; GO:0007568; GO:0009409; GO:0031649; GO:0040015; GO:0042755; GO:0046677; GO:0050873; GO:0120162; GO:0005975; GO:0006091; GO:0007188; GO:0006112; GO:0007187; GO:0007190; GO:0043410	GO:0004930; GO:0005515; GO:0004939; GO:0015052; GO:0051379; GO:0004935; GO:0031699; GO:0051380; GO:0042803	GO:0016021; GO:0016020; GO:0005886; GO:0005887; GO:0005634; GO:0043235	155	FALSE	0	1		chr8	37962990	37966599	3610	-	0	0	0	0	0	0	0	0
ENSG00000285632	ENST00000648284	ENSG00000285632	long_noncoding	lncRNA	novel transcript	0.488	1039					FALSE	0	1		chr8	38223957	38231695	7739	-	0	0	0	0	0	0	0	0
ENSG00000254898	ENST00000527912	ENSG00000254898	long_noncoding	lncRNA	novel transcript, antisense to NSD3	0.4032	434					FALSE	0	1		chr8	38335981	38337551	1571	+	0	0	0	0	0	0	0	0
ENSG00000255201	ENST00000528407	ENSG00000255201	long_noncoding	lncRNA	novel transcript	0.5262	534					FALSE	0	1		chr8	38421889	38426096	4208	+	0	0	0	0	0	0	0	0
ENSG00000196166	ENST00000649111; ENST00000648149; ENST00000649723	C8orf86	long_noncoding	lncRNA	chromosome 8 open reading frame 86 [Source:HGNC Symbol;Acc:HGNC:33774]	0.4729	1789					FALSE	0	1		chr8	38510834	38560939	50106	-	0	0	0	0	0	0	0	0
ENSG00000289104	ENST00000693585	ENSG00000289104	long_noncoding	lncRNA	novel transcript	0.5029	519					FALSE	0	1		chr8	38612986	38618534	5549	+	0	0	0	0	0	0	0	0
ENSG00000254321	ENST00000670774; ENST00000521511	ENSG00000254321	long_noncoding	lncRNA	novel transcript	0.4582	1428					FALSE	0	1		chr8	38699274	38704855	5582	-	0	0	0	0	0	0	0	0
ENSG00000207258	ENST00000384528	Y_RNA	short_noncoding	misc_RNA	Y RNA [Source:RFAM;Acc:RF00019]	0.4464	112					FALSE	0	1		chr8	38744020	38744131	112	+	0	0	0	0	0	0	0	0
ENSG00000253829	ENST00000459965	ENSG00000253829	long_noncoding	lncRNA	novel transcript	0.4444	387					FALSE	0	1		chr8	38844866	38846439	1574	-	0	0	0	0	0	0	0	0
ENSG00000169495	ENST00000302495	HTRA4	protein_coding	protein_coding	HtrA serine peptidase 4 [Source:HGNC Symbol;Acc:HGNC:26909]	0.5138	2032	GO:0006508; GO:0030512; GO:0043065; GO:0012501	GO:0005515; GO:0008233; GO:0016787; GO:0004252; GO:0008236; GO:0042802; GO:0004175	GO:0005576	203100	FALSE	0	1		chr8	38974228	38988663	14436	+	0	0	0	0	0	0	0	0
ENSG00000207199	ENST00000384470	SNORD38D	short_noncoding	snoRNA	small nucleolar RNA, C/D box 38D [Source:NCBI gene (formerly Entrezgene);Acc:109616979]	0.3623	69	GO:0006396		GO:0005730	109616979	FALSE	0	1		chr8	39018615	39018683	69	-	0	0	0	0	0	0	0	0
ENSG00000196115	ENST00000399789; ENST00000505455; ENST00000497773; ENST00000359790; ENST00000464901; ENST00000417441; ENST00000433441; ENST00000512764; ENST00000519063; ENST00000518020; ENST00000498728; ENST00000636921	ADAM5	pseudogene	transcribed_unitary_pseudogene	ADAM metallopeptidase domain 5 (pseudogene) [Source:HGNC Symbol;Acc:HGNC:212]	0.3835	1134				255926	FALSE	0	1		chr8	39314591	39417378	102788	+	0	0	0	0	0	0	0	0
ENSG00000197475	ENST00000460383; ENST00000481351; ENST00000495171; ENST00000490268; ENST00000497806; ENST00000474764; ENST00000461344; ENST00000484602; ENST00000424066	ADAM3A	pseudogene	transcribed_unitary_pseudogene	ADAM metallopeptidase domain 3A (pseudogene) [Source:HGNC Symbol;Acc:HGNC:209]	0.3914	1972				1587	FALSE	0	1		chr8	39451045	39522852	71808	-	0	0	0	0	0	0	0	0
ENSG00000254067	ENST00000519537; ENST00000620407; ENST00000518465; ENST00000523523	ENSG00000254067	pseudogene	transcribed_unitary_pseudogene	ADAM metallopeptidase domain 2 (ADAM2) pseudogene	0.3703	802					FALSE	0	1		chr8	39522976	39580134	57159	+	0	0	0	0	0	0	0	0
ENSG00000168619	ENST00000520001; ENST00000265707; ENST00000379866; ENST00000520772; ENST00000520087; ENST00000520559; ENST00000523755; ENST00000524117	ADAM18	protein_coding	protein_coding	ADAM metallopeptidase domain 18 [Source:HGNC Symbol;Acc:HGNC:196]	0.3901	1343	GO:0006508; GO:0030154; GO:0007283; GO:0007155; GO:0007339	GO:0004222; GO:0008237	GO:0016020; GO:0016021	8749	FALSE	0	1		chr8	39584489	39730065	145577	+	0	0	0	0	0	0	0	0
ENSG00000104755	ENST00000347580; ENST00000379853; ENST00000265708; ENST00000521880; ENST00000520434; ENST00000523181	ADAM2	protein_coding	protein_coding	ADAM metallopeptidase domain 2 [Source:HGNC Symbol;Acc:HGNC:198]	0.3876	1774	GO:0006508; GO:0007155; GO:0007338; GO:0007339; GO:0007342; GO:0008542; GO:0010628; GO:0030534; GO:0007229	GO:0004222; GO:0008237; GO:0005178	GO:0016020; GO:0016021; GO:0005886; GO:0005887; GO:0009986; GO:0032991	2515	FALSE	0	1		chr8	39743735	39838227	94493	-	0	0	0	0	0	0	0	0
ENSG00000131203	ENST00000518804; ENST00000519154; ENST00000522495; ENST00000522840; ENST00000253513; ENST00000518237; ENST00000521636; ENST00000521480; ENST00000523779	IDO1	protein_coding	protein_coding	indoleamine 2,3-dioxygenase 1 [Source:HGNC Symbol;Acc:HGNC:6059]	0.4333	1020	GO:0006569; GO:0019441; GO:0002376; GO:0022900; GO:0070234; GO:0007565; GO:0034354; GO:0002666; GO:0002678; GO:0002830; GO:0006954; GO:0032496; GO:0032693; GO:0032735; GO:0033555; GO:0034276; GO:0036269; GO:0042098; GO:0042130; GO:0043065; GO:0046007; GO:0070233	GO:0020037; GO:0046872; GO:0016702; GO:0016491; GO:0051213; GO:0009055; GO:0004833; GO:0033754	GO:0005737; GO:0005829; GO:0030485; GO:0032421	3620	FALSE	0	1		chr8	39902275	39928790	26516	+	0	0	0	0	0	0	0	0
ENSG00000253939	ENST00000517623	ENSG00000253939	long_noncoding	lncRNA	novel transcript, antisense to IDO1 and IDO2	0.4163	502					FALSE	0	1		chr8	39903775	39995248	91474	-	0	0	0	0	0	0	0	0
ENSG00000253838	ENST00000520185	ENSG00000253838	long_noncoding	lncRNA	novel transcript	0.3529	102					FALSE	0	1		chr8	39914229	39915721	1493	+	0	0	0	0	0	0	0	0
ENSG00000254287	ENST00000522970	ENSG00000254287	long_noncoding	lncRNA	novel transcript	0.4	605					FALSE	0	1		chr8	39918076	39920890	2815	-	0	0	0	0	0	0	0	0
ENSG00000253381	ENST00000524098	ENSG00000253381	long_noncoding	lncRNA	novel transcript	0.4118	187					FALSE	0	1		chr8	40104169	40107935	3767	+	0	0	0	0	0	0	0	0
ENSG00000253665	ENST00000521257	LINC02866	long_noncoding	lncRNA	long intergenic non-protein coding RNA 2866 [Source:HGNC Symbol;Acc:HGNC:54518]	0.4696	739				105379386	FALSE	0	1		chr8	40114651	40127468	12818	+	0	0	0	0	0	0	0	0
ENSG00000253802	ENST00000669842; ENST00000521363; ENST00000522486; ENST00000654202; ENST00000521030	SIRLNT	long_noncoding	lncRNA	SIRT1 regulating lncRNA tumor promoter [Source:HGNC Symbol;Acc:HGNC:53902]	0.3995	760				112543493	FALSE	0	1		chr8	40298697	40353133	54437	-	0	0	0	0	0	0	0	0
ENSG00000253354	ENST00000661711; ENST00000660702; ENST00000518722; ENST00000660362	ENSG00000253354	long_noncoding	lncRNA	novel transcript	0.4365	817					FALSE	0	1		chr8	40369981	40402010	32030	+	0	0	0	0	0	0	0	0
ENSG00000289853	ENST00000701081	ENSG00000289853	long_noncoding	lncRNA	novel transcript	0.4411	662					FALSE	0	1		chr8	40372572	40457067	84496	+	0	0	0	0	0	0	0	0
ENSG00000272479	ENST00000606398	ENSG00000272479	long_noncoding	lncRNA	novel transcript	0.3855	594					FALSE	0	1		chr8	40519565	40520158	594	-	0	0	0	0	0	0	0	0
ENSG00000165061	ENST00000297737; ENST00000315769; ENST00000519406; ENST00000519806; ENST00000518242; ENST00000523188; ENST00000523542; ENST00000522623; ENST00000523823	ZMAT4	protein_coding	protein_coding	zinc finger matrin-type 4 [Source:HGNC Symbol;Acc:HGNC:25844]	0.4846	976		GO:0003676; GO:0008270; GO:0046872; GO:0003677; GO:0005515; GO:0042802	GO:0005634	79698	FALSE	0	1		chr8	40530590	40897833	367244	-	0	0	0	0	0	0	0	0
ENSG00000254383	ENST00000518428	ENSG00000254383	long_noncoding	lncRNA	novel transcript	0.4049	494					FALSE	0	1		chr8	40900016	40901854	1839	-	0	0	0	0	0	0	0	0
ENSG00000206867	ENST00000384140	RNU6-356P	short_noncoding	snRNA	RNA, U6 small nuclear 356, pseudogene [Source:HGNC Symbol;Acc:HGNC:47319]	0.4019	107	GO:0000244; GO:0000353	GO:0030621	GO:0005688; GO:0046540	106479724	FALSE	0	1		chr8	41032892	41032998	107	+	0	0	0	0	0	0	0	0
ENSG00000263372	ENST00000579992	MIR548AO	short_noncoding	miRNA	microRNA 548ao [Source:HGNC Symbol;Acc:HGNC:43539]	0.375	96				100847068	FALSE	0	1		chr8	41271048	41271143	96	-	0	0	0	0	0	0	0	0
ENSG00000206852	ENST00000384125	RNU6-895P	short_noncoding	snRNA	RNA, U6 small nuclear 895, pseudogene [Source:HGNC Symbol;Acc:HGNC:47858]	0.4175	103	GO:0000244; GO:0000353	GO:0030621	GO:0005688; GO:0046540	106479962	FALSE	0	1		chr8	41298163	41298265	103	+	0	0	0	0	0	0	0	0
ENSG00000238936	ENST00000459126	SNORD65B	short_noncoding	snoRNA	small nucleolar RNA, C/D box 65B [Source:HGNC Symbol;Acc:HGNC:52231]	0.411	73	GO:0006396		GO:0005730	109616980	FALSE	0	1		chr8	41426655	41426727	73	+	0	0	0	0	0	0	0	0
ENSG00000253396	ENST00000521725	ENSG00000253396	long_noncoding	lncRNA	novel transcript	0.5105	523					FALSE	0	1		chr8	41435298	41440419	5122	+	0	0	0	0	0	0	0	0
ENSG00000287535	ENST00000665362	ENSG00000287535	long_noncoding	lncRNA	novel transcript	0.5448	1595					FALSE	0	1		chr8	41566858	41568641	1784	+	0	0	0	0	0	0	0	0
ENSG00000165066	ENST00000518699; ENST00000524115	NKX6-3	protein_coding	protein_coding	NK6 homeobox 3 [Source:HGNC Symbol;Acc:HGNC:26328]	0.6384	2039	GO:0006355; GO:0006357; GO:0030154; GO:0000122; GO:0001709; GO:0030857; GO:0035883; GO:0045944	GO:0003677; GO:0000981; GO:0000978; GO:1990837; GO:0001227; GO:0001228; GO:0043565	GO:0005634; GO:0000785	157848	FALSE	0	1		chr8	41645177	41650817	5641	-	0	0	0	0	0	0	0	0
ENSG00000289921	ENST00000701743	ENSG00000289921	long_noncoding	lncRNA	novel transcript	0.5811	740					FALSE	0	1		chr8	41651070	41651809	740	+	0	0	0	0	0	0	0	0
ENSG00000274705	ENST00000612171	MIR486-1	short_noncoding	miRNA	microRNA 486-1 [Source:HGNC Symbol;Acc:HGNC:32342]	0.6324	68	GO:0035195		GO:0016442	619554	FALSE	0	1		chr8	41660441	41660508	68	-	0	0	0	0	0	0	0	0
ENSG00000283450	ENST00000637446	MIR486-2	short_noncoding	miRNA	microRNA 486-2 [Source:HGNC Symbol;Acc:HGNC:50213]	0.6406	64	GO:0035195		GO:0016442	102465696	FALSE	0	1		chr8	41660444	41660507	64	+	0	0	0	0	0	0	0	0
ENSG00000253389	ENST00000522388; ENST00000585088; ENST00000520418	ENSG00000253389	long_noncoding	lncRNA	novel transcript, antisense to ANK1	0.5775	733					FALSE	0	1		chr8	41660991	41665566	4576	+	0	0	0	0	0	0	0	0
ENSG00000241834	ENST00000465197	RN7SL149P	short_noncoding	misc_RNA	RNA, 7SL, cytoplasmic 149, pseudogene [Source:HGNC Symbol;Acc:HGNC:46165]	0.5374	281	GO:0006617		GO:0005786	106480961	FALSE	0	1		chr8	41840059	41840339	281	-	0	0	0	0	0	0	0	0
ENSG00000261449	ENST00000564481	ENSG00000261449	long_noncoding	lncRNA	novel transcript, antisense to AP3M2	0.5917	992					FALSE	0	1		chr8	42151772	42152763	992	-	0	0	0	0	0	0	0	0
ENSG00000104371	ENST00000220812	DKK4	protein_coding	protein_coding	dickkopf WNT signaling pathway inhibitor 4 [Source:HGNC Symbol;Acc:HGNC:2894]	0.5179	896	GO:0007275; GO:0030178; GO:0016055; GO:2000272; GO:0090090; GO:0061170	GO:0005515; GO:0003674; GO:0039706; GO:0048019	GO:0005576; GO:0005615; GO:0005575	27121	FALSE	0	1		chr8	42374063	42377229	3167	-	0	0	0	0	0	0	0	0
ENSG00000147432	ENST00000289957; ENST00000531610; ENST00000534391	CHRNB3	protein_coding	protein_coding	cholinergic receptor nicotinic beta 3 subunit [Source:HGNC Symbol;Acc:HGNC:1963]	0.4656	1138	GO:0006811; GO:0034220; GO:0060078; GO:0060079; GO:0007268; GO:0007165; GO:0007271; GO:0042391; GO:0050877; GO:0035094; GO:2000300	GO:0005230; GO:0005216; GO:0004888; GO:0022848; GO:0015464; GO:0005231; GO:0030594; GO:1904315; GO:0015267; GO:0042166; GO:1901363	GO:0016021; GO:0110165; GO:0016020; GO:0005886; GO:0045202; GO:0045211; GO:0005887; GO:0043005; GO:0005892; GO:0032991; GO:0098691	1142	FALSE	0	1		chr8	42697366	42737407	40042	+	0	0	0	0	0	0	0	0
ENSG00000255101	ENST00000527318	ENSG00000255101	long_noncoding	lncRNA	novel transcript	0.4912	682					FALSE	0	1		chr8	42705583	42721946	16364	-	0	0	0	0	0	0	0	0
ENSG00000242719	ENST00000467399	RN7SL806P	short_noncoding	misc_RNA	RNA, 7SL, cytoplasmic 806, pseudogene [Source:HGNC Symbol;Acc:HGNC:46822]	0.5035	282				106479515	FALSE	0	1		chr8	42881236	42881517	282	+	0	0	0	0	0	0	0	0
ENSG00000202514	ENST00000365644	Y_RNA	short_noncoding	misc_RNA	Y RNA [Source:RFAM;Acc:RF00019]	0.4352	108					FALSE	0	1		chr8	42949388	42949495	108	-	0	0	0	0	0	0	0	0
ENSG00000200731	ENST00000363861	RNU1-124P	short_noncoding	snRNA	RNA, U1 small nuclear 124, pseudogene [Source:HGNC Symbol;Acc:HGNC:48466]	0.4828	145	GO:0000395	GO:0030627	GO:0005685	106481629	FALSE	0	1		chr8	43073474	43073618	145	+	0	0	0	0	0	0	0	0
ENSG00000188877	ENST00000522175; ENST00000519951	POTEA	protein_coding	protein_coding	POTE ankyrin domain family member A [Source:HGNC Symbol;Acc:HGNC:33893]	0.4034	2100				340441	FALSE	0	1		chr8	43292483	43363518	71036	+	0	0	0	0	0	0	0	0
ENSG00000238509	ENST00000459597	RNU6-104P	short_noncoding	snRNA	RNA, U6 small nuclear 104, pseudogene [Source:HGNC Symbol;Acc:HGNC:47067]	0.3925	107	GO:0000244; GO:0000353	GO:0030621	GO:0005688; GO:0046540	106479612	FALSE	0	1		chr8	43303376	43303482	107	+	0	0	0	0	0	0	0	0
ENSG00000201329	ENST00000364459	U3	short_noncoding	snoRNA	Small nucleolar RNA U3 [Source:RFAM;Acc:RF00012]	0.4439	214	GO:0006396		GO:0005730		FALSE	0	1		chr8	43378297	43378510	214	+	0	0	0	0	0	0	0	0
ENSG00000276685	ENST00000618609	ENSG00000276685	short_noncoding	misc_RNA		0.5393	89	GO:0006338				FALSE	0	1		chr8	46028804	46028892	89	-	0	0	0	0	0	0	0	0
ENSG00000248498	ENST00000518311	ASNSP1	pseudogene	transcribed_unprocessed_pseudogene	ASNS pseudogene 1 [Source:HGNC Symbol;Acc:HGNC:754]	0.4059	1939				389652	FALSE	0	1		chr8	46579213	46614523	35311	-	0	0	0	0	0	0	0	0
ENSG00000290398	ENST00000641079; ENST00000641977; ENST00000641735	ASNSP1	long_noncoding	lncRNA	ASNS pseudogene 1 [Source:NCBI gene (formerly Entrezgene);Acc:389652]	0.435	1463				389652	FALSE	0	1		chr8	46579213	46638886	59674	-	0	0	0	0	0	0	0	0
ENSG00000286484	ENST00000652941	ENSG00000286484	long_noncoding	lncRNA	novel transcript	0.3705	1077					FALSE	0	1		chr8	46810696	46819098	8403	-	0	0	0	0	0	0	0	0
ENSG00000286554	ENST00000662072	ENSG00000286554	long_noncoding	lncRNA	novel transcript	0.4653	576					FALSE	0	1		chr8	46814925	46817964	3040	+	0	0	0	0	0	0	0	0
ENSG00000253314	ENST00000669579; ENST00000657416; ENST00000664124; ENST00000656438; ENST00000663295; ENST00000654290; ENST00000667737; ENST00000665520; ENST00000657159; ENST00000664450; ENST00000653792; ENST00000519008; ENST00000668642; ENST00000670772; ENST00000658758; ENST00000657437; ENST00000653191; ENST00000666038; ENST00000670847; ENST00000668660; ENST00000653482; ENST00000661462; ENST00000661934; ENST00000662050; ENST00000664955; ENST00000653350; ENST00000662731; ENST00000665900; ENST00000666036; ENST00000658134; ENST00000660440; ENST00000653268; ENST00000665463; ENST00000659425; ENST00000671299; ENST00000659649; ENST00000661796; ENST00000521715; ENST00000661775; ENST00000668065; ENST00000654114; ENST00000667272; ENST00000667246; ENST00000652776; ENST00000662711; ENST00000518278; ENST00000652884; ENST00000664619; ENST00000657020; ENST00000666272; ENST00000655669; ENST00000660686; ENST00000657336; ENST00000654720; ENST00000659003; ENST00000657592; ENST00000653831; ENST00000660279; ENST00000655710; ENST00000659384; ENST00000664932; ENST00000669635; ENST00000653009; ENST00000667147; ENST00000654936; ENST00000668283; ENST00000655178; ENST00000663826; ENST00000667118; ENST00000667078; ENST00000656186; ENST00000518962; ENST00000657676; ENST00000669916; ENST00000658235; ENST00000656283; ENST00000658145; ENST00000658839; ENST00000670517; ENST00000655527; ENST00000670032; ENST00000668263; ENST00000664867; ENST00000666069; ENST00000661199; ENST00000653031; ENST00000660162; ENST00000661882; ENST00000666516; ENST00000661276; ENST00000666661; ENST00000660984; ENST00000653880; ENST00000656924; ENST00000656305; ENST00000662003; ENST00000662230; ENST00000654740; ENST00000668973; ENST00000671529; ENST00000670764; ENST00000657890; ENST00000670515; ENST00000664596; ENST00000660735; ENST00000655218; ENST00000671544; ENST00000663886; ENST00000659041; ENST00000670428; ENST00000662135; ENST00000658631; ENST00000663175; ENST00000665915; ENST00000671268; ENST00000671450; ENST00000664843; ENST00000658902; ENST00000668338; ENST00000670358; ENST00000659403; ENST00000661270; ENST00000668216; ENST00000655128; ENST00000654833; ENST00000667735; ENST00000660234; ENST00000665258	LINC00293	long_noncoding	lncRNA	long intergenic non-protein coding RNA 293 [Source:HGNC Symbol;Acc:HGNC:39078]	0.4558	1205				497634	FALSE	0	1		chr8	46822174	46907309	85136	+	0	0	0	0	0	0	0	0
ENSG00000252594	ENST00000516785	RNU6-656P	short_noncoding	snRNA	RNA, U6 small nuclear 656, pseudogene [Source:HGNC Symbol;Acc:HGNC:47619]	0.4486	107	GO:0000244; GO:0000353	GO:0030621	GO:0005688; GO:0046540	106479857	FALSE	0	1		chr8	46831050	46831156	107	+	0	0	0	0	0	0	0	0
ENSG00000254156	ENST00000522986	MTND6P20	pseudogene	transcribed_processed_pseudogene	MT-ND6 pseudogene 20 [Source:HGNC Symbol;Acc:HGNC:39483]	0.3708	418				106478952	FALSE	0	1		chr8	46838788	46839205	418	+	0	0	0	0	0	0	0	0
ENSG00000253745	ENST00000524012	ENSG00000253745	long_noncoding	lncRNA	novel transcript	0.4781	2393					FALSE	0	1		chr8	46922561	46930620	8060	+	0	0	0	0	0	0	0	0
ENSG00000253782	ENST00000666763; ENST00000519032	ENSG00000253782	long_noncoding	lncRNA	novel transcript	0.4769	614					FALSE	0	1		chr8	46930604	46951850	21247	-	0	0	0	0	0	0	0	0
ENSG00000222099	ENST00000410167	RN7SKP32	short_noncoding	misc_RNA	RN7SK pseudogene 32 [Source:HGNC Symbol;Acc:HGNC:45756]	0.4422	303				106479109	FALSE	0	1		chr8	47068021	47068323	303	-	0	0	0	0	0	0	0	0
ENSG00000285992	ENST00000648949	ENSG00000285992	long_noncoding	lncRNA	novel transcript	0.4027	956					FALSE	0	1		chr8	47129262	47132628	3367	+	0	0	0	0	0	0	0	0
ENSG00000200986	ENST00000364116	RNU6-819P	short_noncoding	snRNA	RNA, U6 small nuclear 819, pseudogene [Source:HGNC Symbol;Acc:HGNC:47782]	0.4206	107	GO:0000244; GO:0000353	GO:0030621	GO:0005688; GO:0046540	106479928	FALSE	0	1		chr8	47131781	47131887	107	-	0	0	0	0	0	0	0	0
ENSG00000255366	ENST00000528139	ENSG00000255366	long_noncoding	lncRNA	novel transcript	0.4123	2491					FALSE	0	1		chr8	47190772	47193262	2491	+	0	0	0	0	0	0	0	0
ENSG00000207369	ENST00000384639	RNU6-665P	short_noncoding	snRNA	RNA, U6 small nuclear 665, pseudogene [Source:HGNC Symbol;Acc:HGNC:47628]	0.4299	107	GO:0000244; GO:0000353	GO:0030621	GO:0005688; GO:0046540	106481392	FALSE	0	1		chr8	47667771	47667877	107	+	0	0	0	0	0	0	0	0
ENSG00000207450	ENST00000384719	Y_RNA	short_noncoding	misc_RNA	Y RNA [Source:RFAM;Acc:RF00019]	0.3564	101					FALSE	0	1		chr8	47805079	47805179	101	-	0	0	0	0	0	0	0	0
ENSG00000287959	ENST00000658178	ENSG00000287959	long_noncoding	lncRNA	novel transcript, antisense to PRKDC	0.4894	1702					FALSE	0	1		chr8	47941426	47943670	2245	+	0	0	0	0	0	0	0	0
ENSG00000222522	ENST00000410590	RNU6-519P	short_noncoding	snRNA	RNA, U6 small nuclear 519, pseudogene [Source:HGNC Symbol;Acc:HGNC:47482]	0.3981	108				106479796	FALSE	0	1		chr8	47979414	47979521	108	+	0	0	0	0	0	0	0	0
ENSG00000277418	ENST00000612086	RNA5SP531	rRNA	rRNA	RNA, 5S ribosomal pseudogene 531 [Source:HGNC Symbol;Acc:HGNC:53800]	0.549	102				111644137	FALSE	0	1		chr8	48316669	48316770	102	+	0	0	0	0	0	0	0	0
ENSG00000279881	ENST00000622926	ENSG00000279881	protein_coding	TEC	TEC	0.5174	2899					FALSE	0	1		chr8	48428143	48431041	2899	-	0	0	0	0	0	0	0	0
ENSG00000253140	ENST00000521359; ENST00000665034	LINC02947	long_noncoding	lncRNA	long intergenic non-protein coding RNA 2947 [Source:HGNC Symbol;Acc:HGNC:55962]	0.4594	761				105375822	FALSE	0	1		chr8	48515852	48518157	2306	-	0	0	0	0	0	0	0	0
ENSG00000253688	ENST00000636550; ENST00000524011	ENSG00000253688	long_noncoding	lncRNA	novel transcript	0.5114	1147					FALSE	0	1		chr8	48551527	48556441	4915	-	0	0	0	0	0	0	0	0
ENSG00000253702	ENST00000523038	LINC02847	long_noncoding	lncRNA	long intergenic non-protein coding RNA 2847 [Source:HGNC Symbol;Acc:HGNC:54383]	0.551	559				105375823	FALSE	0	1		chr8	48597458	48621018	23561	-	0	0	0	0	0	0	0	0
ENSG00000253892	ENST00000518620	ENSG00000253892	long_noncoding	lncRNA	novel transcript	0.4545	594					FALSE	0	1		chr8	48657260	48658894	1635	-	0	0	0	0	0	0	0	0
ENSG00000034239	ENST00000521002; ENST00000523008; ENST00000433756; ENST00000521701; ENST00000262103; ENST00000522254; ENST00000523092; ENST00000519425; ENST00000521721	CLXN	protein_coding	protein_coding	calaxin [Source:HGNC Symbol;Acc:HGNC:25678]	0.4428	1114	GO:0003341; GO:0036158; GO:0003352; GO:1901317	GO:0005509; GO:0046872	GO:0005737; GO:0005929; GO:0042995; GO:0005856	79645	FALSE	0	1		chr8	48710789	48735311	24523	-	0	0	0	0	0	0	0	0
ENSG00000286878	ENST00000656475	ENSG00000286878	long_noncoding	lncRNA	novel transcript	0.4838	2871					FALSE	0	1		chr8	48818293	48824062	5770	+	0	0	0	0	0	0	0	0
ENSG00000286701	ENST00000659800	ENSG00000286701	long_noncoding	lncRNA	novel transcript	0.4545	429					FALSE	0	1		chr8	49046652	49058536	11885	+	0	0	0	0	0	0	0	0
ENSG00000253474	ENST00000657689; ENST00000667939; ENST00000662394; ENST00000662753; ENST00000653491; ENST00000655271; ENST00000518222; ENST00000519828; ENST00000664949; ENST00000653806; ENST00000670453	ENSG00000253474	long_noncoding	lncRNA	novel transcript	0.4037	959					FALSE	0	1		chr8	49086301	49229174	142874	+	0	0	0	0	0	0	0	0
ENSG00000199640	ENST00000362770	RN7SKP294	short_noncoding	misc_RNA	RN7SK pseudogene 294 [Source:HGNC Symbol;Acc:HGNC:46018]	0.4852	338				106479226	FALSE	0	1		chr8	49330210	49330547	338	+	0	0	0	0	0	0	0	0
ENSG00000253380	ENST00000518854	ENSG00000253380	long_noncoding	lncRNA	novel transcript	0.4232	267					FALSE	0	1		chr8	49496763	49512180	15418	-	0	0	0	0	0	0	0	0
ENSG00000253206	ENST00000520800	ENSG00000253206	long_noncoding	lncRNA	novel transcript	0.4226	407					FALSE	0	1		chr8	49536386	49554414	18029	-	0	0	0	0	0	0	0	0
ENSG00000253484	ENST00000522408	ENSG00000253484	long_noncoding	lncRNA	novel transcript	0.4223	412					FALSE	0	1		chr8	49817586	49820944	3359	-	0	0	0	0	0	0	0	0
ENSG00000271148	ENST00000603280	ENSG00000271148	long_noncoding	lncRNA	novel transcript	0.3408	584					FALSE	0	1		chr8	49906863	49907446	584	-	0	0	0	0	0	0	0	0
ENSG00000289095	ENST00000686208	ENSG00000289095	long_noncoding	lncRNA	novel transcript, antisense to SNTG1	0.4769	1275					FALSE	0	1		chr8	49908959	49910233	1275	-	0	0	0	0	0	0	0	0
ENSG00000147481	ENST00000518864; ENST00000521574; ENST00000520697; ENST00000642525; ENST00000642720; ENST00000642164; ENST00000644093; ENST00000642286; ENST00000643999; ENST00000647073; ENST00000643408; ENST00000646880; ENST00000643809; ENST00000644469; ENST00000644723; ENST00000517473; ENST00000642826; ENST00000523085; ENST00000521316; ENST00000643740; ENST00000647273; ENST00000520825; ENST00000524004; ENST00000642377	SNTG1	protein_coding	protein_coding	syntrophin gamma 1 [Source:HGNC Symbol;Acc:HGNC:13740]	0.4392	2272	GO:0007154	GO:0005515; GO:0003779; GO:0005198; GO:0008022	GO:0005634; GO:0005737; GO:0005856; GO:0032587; GO:0016010; GO:0016013	54212	FALSE	0	1		chr8	49909789	50796692	886904	+	0	0	0	0	0	0	0	0
ENSG00000253849	ENST00000523907	ENSG00000253849	long_noncoding	lncRNA	novel transcript	0.4424	434					FALSE	0	1		chr8	50381015	50382275	1261	+	0	0	0	0	0	0	0	0
ENSG00000201316	ENST00000364446	ENSG00000201316	short_noncoding	snoRNA		0.4897	145	GO:0006396		GO:0005730		FALSE	0	1		chr8	51015021	51015165	145	+	0	0	0	0	0	0	0	0
ENSG00000253664	ENST00000521294	ENSG00000253664	long_noncoding	lncRNA	novel transcript	0.4412	519					FALSE	0	1		chr8	51257688	51321118	63431	+	0	0	0	0	0	0	0	0
ENSG00000272076	ENST00000605991	ENSG00000272076	long_noncoding	lncRNA	novel transcript	0.3269	572					FALSE	0	1		chr8	51810110	51810681	572	-	0	0	0	0	0	0	0	0
ENSG00000253844	ENST00000521188; ENST00000702548	ENSG00000253844	long_noncoding	lncRNA	novel transcript	0.5268	673					FALSE	0	1		chr8	51961458	52022974	61517	+	0	0	0	0	0	0	0	0
ENSG00000254136	ENST00000523810	ENSG00000254136	long_noncoding	lncRNA	novel transcript	0.5511	470					FALSE	0	1		chr8	51996210	52008355	12146	-	0	0	0	0	0	0	0	0
ENSG00000254314	ENST00000520496	ENSG00000254314	long_noncoding	lncRNA	novel transcript	0.4929	635					FALSE	0	1		chr8	52150820	52154892	4073	+	0	0	0	0	0	0	0	0
ENSG00000253551	ENST00000522541	ENSG00000253551	long_noncoding	lncRNA	novel transcript	0.4539	824					FALSE	0	1		chr8	52194362	52199580	5219	+	0	0	0	0	0	0	0	0
ENSG00000253924	ENST00000522228; ENST00000663857	ENSG00000253924	long_noncoding	lncRNA	novel transcript	0.4712	1657					FALSE	0	1		chr8	52294455	52301942	7488	+	0	0	0	0	0	0	0	0
ENSG00000196711	ENST00000358543; ENST00000523939	ALKAL1	protein_coding	protein_coding	ALK and LTK ligand 1 [Source:HGNC Symbol;Acc:HGNC:33775]	0.5182	838	GO:0007165; GO:0061098; GO:0070374; GO:0010976; GO:0070378	GO:0030298; GO:0030971; GO:0005515; GO:0005125	GO:0016020; GO:0005886; GO:0005576; GO:0005615	389658	FALSE	0	1		chr8	52534037	52565430	31394	-	0	0	0	0	0	0	0	0
ENSG00000271555	ENST00000605049	ENSG00000271555	long_noncoding	lncRNA	novel transcript, sense intronic KANK1	0.251	239					FALSE	0	1		chr8	52722903	52723141	239	+	0	0	0	0	0	0	0	0
ENSG00000288611	ENST00000674939	NPBWR1	protein_coding	protein_coding	neuropeptides B and W receptor 1 [Source:HGNC Symbol;Acc:HGNC:4522]	0.551	4209	GO:0007186; GO:0007165; GO:0007218; GO:0038003; GO:0019222; GO:0007268	GO:0004930; GO:0005515; GO:0008188; GO:0042923; GO:0042277; GO:0004985	GO:0016021; GO:0016020; GO:0005886; GO:0045202; GO:0005887; GO:0043005	2831	FALSE	0	1		chr8	52939182	52943734	4553	+	0	0	0	0	0	0	0	0
ENSG00000254687	ENST00000529837; ENST00000524425	ENSG00000254687	long_noncoding	lncRNA	novel transcript	0.4589	692					FALSE	0	1		chr8	53177571	53242683	65113	+	0	0	0	0	0	0	0	0
ENSG00000082556	ENST00000265572; ENST00000673285; ENST00000522508; ENST00000524278; ENST00000520287	OPRK1	protein_coding	protein_coding	opioid receptor kappa 1 [Source:HGNC Symbol;Acc:HGNC:8154]	0.5004	2949	GO:0007186; GO:0007165; GO:0051607; GO:0006955; GO:0007218; GO:0007268; GO:0019233; GO:0046877; GO:0007626; GO:0007600; GO:0007200; GO:0007610; GO:0007193; GO:0038003; GO:0009314; GO:0031635; GO:0032868; GO:0033603; GO:0033685; GO:0040017; GO:0042220; GO:0042711; GO:0042755; GO:0043278; GO:0043627; GO:0044849; GO:0045471; GO:0048148; GO:0050951; GO:0051930; GO:0071222; GO:0071333; GO:0098926; GO:0098928; GO:1900745; GO:1901381; GO:1903937; GO:1904000; GO:1990708	GO:0004930; GO:0005515; GO:0004985; GO:0038048; GO:0042923; GO:0042277; GO:0033612	GO:0016021; GO:0016020; GO:0005654; GO:0005829; GO:0005886; GO:0005887; GO:0043005; GO:0030285; GO:0030425; GO:0043025; GO:0043204; GO:0043679; GO:0045202; GO:0099055; GO:0099056	4986	FALSE	0	1		chr8	53225724	53251637	25914	-	0	0	0	0	0	0	0	0
ENSG00000260484	ENST00000566892	ENSG00000260484	long_noncoding	lncRNA	novel transcript	0.4286	2172					FALSE	0	1		chr8	53388701	53390872	2172	-	0	0	0	0	0	0	0	0
ENSG00000253369	ENST00000654917; ENST00000659344; ENST00000655683; ENST00000653150; ENST00000664528; ENST00000664678; ENST00000701991; ENST00000665810; ENST00000669494; ENST00000667742; ENST00000663011; ENST00000656472; ENST00000521558; ENST00000656889; ENST00000653042; ENST00000654162; ENST00000663629; ENST00000655800; ENST00000658739; ENST00000664464; ENST00000670087; ENST00000671233; ENST00000654138; ENST00000665614; ENST00000701398; ENST00000688763	ENSG00000253369	long_noncoding	lncRNA	novel transcript	0.4606	1654					FALSE	0	1		chr8	53393133	53484067	90935	-	0	0	0	0	0	0	0	0
ENSG00000200528	ENST00000363658	RNU6-1331P	short_noncoding	snRNA	RNA, U6 small nuclear 1331, pseudogene [Source:HGNC Symbol;Acc:HGNC:48294]	0.4151	106	GO:0000244; GO:0000353	GO:0030621	GO:0005688; GO:0046540	106480147	FALSE	0	1		chr8	53914719	53914824	106	+	0	0	0	0	0	0	0	0
ENSG00000276353	ENST00000618435	Metazoa_SRP	short_noncoding	misc_RNA	Metazoan signal recognition particle RNA [Source:RFAM;Acc:RF00017]	0.5556	279					FALSE	0	1		chr8	54130582	54130860	279	+	0	0	0	0	0	0	0	0
ENSG00000251835	ENST00000516026	RNU6ATAC32P	short_noncoding	snRNA	RNA, U6atac small nuclear 32, pseudogene [Source:HGNC Symbol;Acc:HGNC:46931]	0.4211	76	GO:0000244; GO:0000395	GO:0030627; GO:0030622	GO:0005691	106479556	FALSE	0	1		chr8	54152807	54152882	76	-	0	0	0	0	0	0	0	0
ENSG00000199212	ENST00000362342	RNU105C	short_noncoding	snoRNA	RNA, U105C small nucleolar [Source:HGNC Symbol;Acc:HGNC:10104]	0.5263	209	GO:0006396		GO:0005730	26766	FALSE	0	1		chr8	54330687	54330895	209	+	0	0	0	0	0	0	0	0
ENSG00000286471	ENST00000660715	ENSG00000286471	long_noncoding	lncRNA	novel transcript	0.3883	2094					FALSE	0	1		chr8	54381698	54394870	13173	+	0	0	0	0	0	0	0	0
ENSG00000244107	ENST00000475154	RN7SL250P	short_noncoding	misc_RNA	RNA, 7SL, cytoplasmic 250, pseudogene [Source:HGNC Symbol;Acc:HGNC:46266]	0.5194	258				106479313	FALSE	0	1		chr8	54420468	54420725	258	+	0	0	0	0	0	0	0	0
ENSG00000164736	ENST00000297316	SOX17	protein_coding	protein_coding	SRY-box transcription factor 17 [Source:HGNC Symbol;Acc:HGNC:18122]	0.5818	2346	GO:0006355; GO:0016055; GO:0030154; GO:0009653; GO:0045944; GO:0035050; GO:0007507; GO:0045893; GO:0001525; GO:0001947; GO:0050821; GO:0006357; GO:0003151; GO:0001570; GO:0090090; GO:0030308; GO:0001706; GO:0045995; GO:0060214; GO:0060956; GO:0048617; GO:0060913; GO:0031648; GO:0003143; GO:0001656; GO:0072189; GO:0001714; GO:0001828; GO:0003142; GO:0003308; GO:0007283; GO:0007369; GO:0007492; GO:0007493; GO:0010467; GO:0010628; GO:0021903; GO:0023019; GO:0030178; GO:0035987; GO:0042074; GO:0045595; GO:0045732; GO:0048568; GO:0048863; GO:0048866; GO:0060914; GO:0061009; GO:0061010; GO:0061031; GO:0072091; GO:1903226; GO:1990830; GO:2000035; GO:2000043; GO:2000738	GO:0003677; GO:0005515; GO:0000981; GO:0000978; GO:0000976; GO:0001228; GO:0061629; GO:0008013; GO:0003700; GO:0043565	GO:0005634; GO:0000785; GO:0005654; GO:0005667	64321	FALSE	0	1		chr8	54457935	54460892	2958	+	0	0	0	0	0	0	0	0
ENSG00000286348	ENST00000671242	ENSG00000286348	long_noncoding	lncRNA	novel transcript	0.4208	5848					FALSE	0	1		chr8	55067585	55081909	14325	-	0	0	0	0	0	0	0	0
ENSG00000253976	ENST00000522186	ENSG00000253976	long_noncoding	lncRNA	novel transcript	0.401	813					FALSE	0	1		chr8	55135203	55142358	7156	-	0	0	0	0	0	0	0	0
ENSG00000254357	ENST00000522918	XKR4-AS1	long_noncoding	lncRNA	XKR4 antisense RNA 1 [Source:HGNC Symbol;Acc:HGNC:56156]	0.4797	590				105375843	FALSE	0	1		chr8	55517240	55520977	3738	-	0	0	0	0	0	0	0	0
ENSG00000254087	ENST00000520220; ENST00000519728; ENST00000520050; ENST00000420292	LYN	protein_coding	protein_coding	LYN proto-oncogene, Src family tyrosine kinase [Source:HGNC Symbol;Acc:HGNC:6735]	0.4688	3198	GO:0006468; GO:0016310; GO:0006974; GO:0002376; GO:0045087; GO:0006954; GO:0002250; GO:0008284; GO:0046777; GO:0008285; GO:0030154; GO:0001817; GO:0030218; GO:0034136; GO:0034144; GO:0031175; GO:0007165; GO:2000670; GO:0001933; GO:0007169; GO:0070667; GO:0033628; GO:0070373; GO:0038095; GO:0030889; GO:0002223; GO:0038096; GO:0001932; GO:0033003; GO:0001934; GO:0043407; GO:0070304; GO:0048013; GO:0042531; GO:1902961; GO:0097028; GO:0070372; GO:0002244; GO:0031663; GO:0018108; GO:0050777; GO:0009725; GO:0031295; GO:0050900; GO:0002862; GO:0043304; GO:0001782; GO:0002431; GO:0002513; GO:0002576; GO:0002768; GO:0002774; GO:0002902; GO:0010976; GO:0038159; GO:0045646; GO:0050855; GO:0060397; GO:0070668; GO:0071300; GO:0090025; GO:0090330; GO:1902532; GO:0002553; GO:0002762; GO:0006991; GO:0009410; GO:0009636; GO:0009743; GO:0014003; GO:0014070; GO:0030097; GO:0030335; GO:0031668; GO:0032868; GO:0034142; GO:0034605; GO:0035556; GO:0042327; GO:0043200; GO:0043434; GO:0043552; GO:0048678; GO:0050727; GO:0050853; GO:0051279; GO:0060252; GO:0060369; GO:0070447	GO:0005515; GO:0005524; GO:0004672; GO:0000166; GO:0016301; GO:0016740; GO:0004713; GO:0004715; GO:0019899; GO:0005102; GO:0044325; GO:0046875; GO:0097110; GO:0140031; GO:0005161; GO:0005178; GO:0017124; GO:0031625; GO:0043015; GO:0043208; GO:0044877; GO:0051219	GO:0005634; GO:0005737; GO:0016020; GO:0005794; GO:0043231; GO:0005886; GO:0045121; GO:0048471; GO:0005829; GO:0031234; GO:0070062; GO:0030666; GO:0005765; GO:0005758; GO:0005912; GO:0014069; GO:0030061; GO:0031966; GO:0032991; GO:0034666; GO:0098978; GO:0099091	4067	FALSE	0	1		chr8	55879835	56014169	134335	+	0	0	0	0	0	0	0	0
ENSG00000254325	ENST00000518552	ENSG00000254325	long_noncoding	lncRNA	novel transcript	0.3982	673					FALSE	0	1		chr8	55893595	55895739	2145	+	0	0	0	0	0	0	0	0
ENSG00000199405	ENST00000362535	SNORA1B	short_noncoding	snoRNA	small nucleolar RNA, H/ACA box 1B [Source:HGNC Symbol;Acc:HGNC:52193]	0.3985	133	GO:0006396		GO:0005730	109617001	FALSE	0	1		chr8	55902723	55902855	133	-	0	0	0	0	0	0	0	0
ENSG00000240905	ENST00000468562	RN7SL798P	short_noncoding	misc_RNA	RNA, 7SL, cytoplasmic 798, pseudogene [Source:HGNC Symbol;Acc:HGNC:46814]	0.5449	301				106480533	FALSE	0	1		chr8	55980240	55980540	301	-	0	0	0	0	0	0	0	0
ENSG00000241997	ENST00000494712	RN7SL323P	short_noncoding	misc_RNA	RNA, 7SL, cytoplasmic 323, pseudogene [Source:HGNC Symbol;Acc:HGNC:46339]	0.4983	295				106479341	FALSE	0	1		chr8	56022019	56022313	295	-	0	0	0	0	0	0	0	0
ENSG00000172680	ENST00000311923	MOS	protein_coding	protein_coding	MOS proto-oncogene, serine/threonine kinase [Source:HGNC Symbol;Acc:HGNC:7199]	0.61	1041	GO:0006468; GO:0016310; GO:0006325; GO:0046777; GO:0007165; GO:0043410; GO:0000165; GO:0000212; GO:0040020; GO:0051296; GO:1902103	GO:0005524; GO:0004672; GO:0000166; GO:0004674; GO:0016301; GO:0016740; GO:0106310; GO:0005515; GO:0004709	GO:0005829; GO:0005737	4342	FALSE	0	1		chr8	56112942	56113982	1041	-	0	0	0	0	0	0	0	0
ENSG00000221093	ENST00000408166	ENSG00000221093	short_noncoding	snoRNA		0.5315	111	GO:0006396		GO:0005730		FALSE	0	1		chr8	56121242	56121352	111	-	0	0	0	0	0	0	0	0
ENSG00000170786	ENST00000303749; ENST00000396721; ENST00000522671	SDR16C5	protein_coding	protein_coding	short chain dehydrogenase/reductase family 16C member 5 [Source:HGNC Symbol;Acc:HGNC:30311]	0.4453	2308	GO:0042572; GO:0043616; GO:0000122; GO:0042574; GO:0031065; GO:0035067	GO:0016491; GO:0005515; GO:0016616; GO:0004745; GO:0061629; GO:0140297; GO:0003714	GO:0016020; GO:0016021; GO:0005783; GO:0005789; GO:0005886; GO:0005634; GO:0005811; GO:0000785; GO:0017053	195814	FALSE	0	1		chr8	56300005	56320776	20772	-	0	0	0	0	0	0	0	0
ENSG00000253542	ENST00000524136; ENST00000517787	SDR16C6P	pseudogene	transcribed_unitary_pseudogene	short chain dehydrogenase/reductase family 16C member 6, pseudogene [Source:HGNC Symbol;Acc:HGNC:35413]	0.4068	720				442388	FALSE	0	1		chr8	56373064	56395365	22302	-	0	0	0	0	0	0	0	0
ENSG00000181195	ENST00000517415; ENST00000520589; ENST00000314922; ENST00000451791; ENST00000523274; ENST00000518974; ENST00000523051; ENST00000518770; ENST00000521153	PENK	protein_coding	protein_coding	proenkephalin [Source:HGNC Symbol;Acc:HGNC:8831]	0.5293	745	GO:0007218; GO:0007268; GO:0007165; GO:0007600; GO:0001649; GO:0001662; GO:0001666; GO:0001964; GO:0002118; GO:0007568; GO:0007626; GO:0009314; GO:0009617; GO:0009636; GO:0014009; GO:0019233; GO:0032355; GO:0032496; GO:0034599; GO:0035094; GO:0035641; GO:0043278; GO:0045471; GO:0051592; GO:0051867; GO:0071305; GO:0071320; GO:0071560; GO:0071871; GO:0098586; GO:0099538; GO:2000987	GO:0001515; GO:0005184; GO:0031628	GO:0005576; GO:0031410; GO:0034466; GO:0005886; GO:0043025; GO:0030425; GO:0005788; GO:0043679; GO:0030424; GO:0032280; GO:0034592; GO:0043204; GO:0070852; GO:0099013	5179	FALSE	0	1		chr8	56436674	56446671	9998	-	0	0	0	0	0	0	0	0
ENSG00000254254	ENST00000518662; ENST00000685796; ENST00000662661; ENST00000671375; ENST00000522511	PENK-AS1	long_noncoding	lncRNA	PENK antisense RNA 1 [Source:HGNC Symbol;Acc:HGNC:55519]	0.4758	2278				101929415	FALSE	0	1		chr8	56445807	56556513	110707	+	0	0	0	0	0	0	0	0
ENSG00000246430	ENST00000524338; ENST00000523664; ENST00000692050; ENST00000653444; ENST00000519144; ENST00000665904; ENST00000499425; ENST00000523786; ENST00000521483; ENST00000518943	LINC00968	long_noncoding	lncRNA	long intergenic non-protein coding RNA 968 [Source:HGNC Symbol;Acc:HGNC:48727]	0.4254	1451				100507632	FALSE	0	1		chr8	56494309	56559823	65515	-	0	0	0	0	0	0	0	0
ENSG00000253139	ENST00000523724; ENST00000523166	ENSG00000253139	long_noncoding	lncRNA	novel transcript	0.4707	527					FALSE	0	1		chr8	56536758	56540497	3740	-	0	0	0	0	0	0	0	0
ENSG00000241431	ENST00000464216; ENST00000460682	RPL37P6	pseudogene	transcribed_processed_pseudogene	ribosomal protein L37 pseudogene 6 [Source:HGNC Symbol;Acc:HGNC:31080]	0.4247	348				346950	FALSE	0	1		chr8	56588385	56588787	403	+	0	0	0	0	0	0	0	0
ENSG00000254055	ENST00000657755; ENST00000521215; ENST00000657610; ENST00000658046; ENST00000661064	ENSG00000254055	long_noncoding	lncRNA	novel transcript	0.4037	1477					FALSE	0	1		chr8	56638894	56656496	17603	-	0	0	0	0	0	0	0	0
ENSG00000253301	ENST00000669200; ENST00000519314; ENST00000655105; ENST00000519241; ENST00000667730; ENST00000661856; ENST00000659585; ENST00000654770; ENST00000521653; ENST00000661539; ENST00000518556; ENST00000668087; ENST00000657454; ENST00000655011; ENST00000523341; ENST00000520929; ENST00000521132; ENST00000519160; ENST00000517611	LINC01606	long_noncoding	lncRNA	long intergenic non-protein coding RNA 1606 [Source:HGNC Symbol;Acc:HGNC:51656]	0.4647	1359				100507651	FALSE	0	1		chr8	57142659	57244793	102135	+	0	0	0	0	0	0	0	0
ENSG00000253614	ENST00000522622	ENSG00000253614	long_noncoding	lncRNA	novel transcript	0.3847	2971					FALSE	0	1		chr8	57261226	57266613	5388	+	0	0	0	0	0	0	0	0
ENSG00000215117	ENST00000521663	LINC00588	long_noncoding	lncRNA	long intergenic non-protein coding RNA 588 [Source:HGNC Symbol;Acc:HGNC:24494]	0.4134	4112				26138	FALSE	0	1		chr8	57279543	57286968	7426	+	0	0	0	0	0	0	0	0
ENSG00000202265	ENST00000365395	RNU6-596P	short_noncoding	snRNA	RNA, U6 small nuclear 596, pseudogene [Source:HGNC Symbol;Acc:HGNC:47559]	0.3878	98	GO:0000244; GO:0000353	GO:0030621	GO:0005688; GO:0046540	106481369	FALSE	0	1		chr8	57289552	57289649	98	+	0	0	0	0	0	0	0	0
ENSG00000253871	ENST00000669544; ENST00000658180; ENST00000659558; ENST00000653264; ENST00000519714; ENST00000521446; ENST00000652798; ENST00000669970; ENST00000671616; ENST00000660663; ENST00000661599; ENST00000670906; ENST00000663364; ENST00000658027; ENST00000670298; ENST00000660714; ENST00000653045; ENST00000661411; ENST00000657997; ENST00000653844; ENST00000661537; ENST00000654585	ENSG00000253871	long_noncoding	lncRNA	novel transcript	0.497	1497					FALSE	0	1		chr8	57341021	57365444	24424	+	0	0	0	0	0	0	0	0
ENSG00000287301	ENST00000653093; ENST00000701554	ENSG00000287301	long_noncoding	lncRNA	novel transcript	0.3691	1494					FALSE	0	1		chr8	57420834	57424490	3657	+	0	0	0	0	0	0	0	0
ENSG00000253821	ENST00000520370; ENST00000520881; ENST00000668402	ENSG00000253821	long_noncoding	lncRNA	novel transcript	0.4151	616					FALSE	0	1		chr8	57492884	57592451	99568	+	0	0	0	0	0	0	0	0
ENSG00000253322	ENST00000520426	ENSG00000253322	long_noncoding	lncRNA	novel transcript	0.4386	570					FALSE	0	1		chr8	57594166	57805029	210864	-	0	0	0	0	0	0	0	0
ENSG00000253376	ENST00000664154; ENST00000664574; ENST00000522281	ENSG00000253376	long_noncoding	lncRNA	novel transcript	0.396	1206					FALSE	0	1		chr8	57888975	57934329	45355	-	0	0	0	0	0	0	0	0
ENSG00000253523	ENST00000518750	ENSG00000253523	long_noncoding	lncRNA	novel transcript	0.3501	877					FALSE	0	1		chr8	58031334	58032682	1349	-	0	0	0	0	0	0	0	0
ENSG00000253116	ENST00000518536	ENSG00000253116	long_noncoding	lncRNA	novel transcript	0.4896	625					FALSE	0	1		chr8	58091442	58106294	14853	-	0	0	0	0	0	0	0	0
ENSG00000288041	ENST00000671135	ENSG00000288041	long_noncoding	lncRNA	novel transcript	0.3491	2163					FALSE	0	1		chr8	58227578	58243984	16407	-	0	0	0	0	0	0	0	0
ENSG00000253281	ENST00000519981; ENST00000660882; ENST00000659840; ENST00000656665; ENST00000665297; ENST00000661901; ENST00000663859; ENST00000666783; ENST00000663338; ENST00000670856; ENST00000658857; ENST00000523886; ENST00000669557; ENST00000518779; ENST00000522744	ENSG00000253281	long_noncoding	lncRNA	novel transcript	0.4373	1111					FALSE	0	1		chr8	58255771	58272137	16367	-	0	0	0	0	0	0	0	0
ENSG00000286578	ENST00000655715	ENSG00000286578	long_noncoding	lncRNA	novel transcript	0.4818	685					FALSE	0	1		chr8	58269979	58272450	2472	+	0	0	0	0	0	0	0	0
ENSG00000198846	ENST00000361421	TOX	protein_coding	protein_coding	thymocyte selection associated high mobility group box [Source:HGNC Symbol;Acc:HGNC:18988]	0.4105	4076	GO:0006325; GO:0007399; GO:0006357; GO:2000179; GO:0001779; GO:0010976; GO:0002362; GO:0002364; GO:0002521; GO:0021895; GO:0030098; GO:0032825; GO:0043373; GO:0043375; GO:0048535; GO:0048541; GO:1901537; GO:1902232	GO:0003677; GO:0031490; GO:0005515	GO:0005634	9760	FALSE	0	1		chr8	58805412	59119147	313736	-	0	0	0	0	0	0	0	0
ENSG00000201231	ENST00000364361	RNU4-50P	short_noncoding	snRNA	RNA, U4 small nuclear 50, pseudogene [Source:HGNC Symbol;Acc:HGNC:46986]	0.4113	141	GO:0000244; GO:0000353	GO:0017070	GO:0046540; GO:0005687	106481871	FALSE	0	1		chr8	58814412	58814552	141	-	0	0	0	0	0	0	0	0
ENSG00000254048	ENST00000518011	ENSG00000254048	long_noncoding	lncRNA	novel transcript	0.4537	551					FALSE	0	1		chr8	58991720	58992938	1219	-	0	0	0	0	0	0	0	0
ENSG00000167912	ENST00000523683; ENST00000518993; ENST00000665670; ENST00000662685; ENST00000688120; ENST00000685620; ENST00000517898	TOX-DT	long_noncoding	lncRNA	TOX divergent transcript [Source:HGNC Symbol;Acc:HGNC:55935]	0.4667	1500				100505501	FALSE	0	1		chr8	59119040	59123478	4439	+	0	0	0	0	0	0	0	0
ENSG00000206853	ENST00000384126	ENSG00000206853	short_noncoding	snoRNA		0.4351	131	GO:0006396		GO:0005730		FALSE	0	1		chr8	59137372	59137502	131	-	0	0	0	0	0	0	0	0
ENSG00000253879	ENST00000653946; ENST00000666736; ENST00000668218; ENST00000522898; ENST00000667798; ENST00000667689; ENST00000662814; ENST00000521274	ENSG00000253879	long_noncoding	lncRNA	novel transcript	0.4198	705					FALSE	0	1		chr8	59601319	59620227	18909	+	0	0	0	0	0	0	0	0
ENSG00000254775	ENST00000665094; ENST00000655001; ENST00000658762; ENST00000655977; ENST00000531077; ENST00000663371; ENST00000661258; ENST00000658208; ENST00000665744; ENST00000670524	ENSG00000254775	long_noncoding	lncRNA	novel transcript	0.4211	948					FALSE	0	1		chr8	60046755	60136599	89845	+	0	0	0	0	0	0	0	0
ENSG00000255321	ENST00000531379	ENSG00000255321	long_noncoding	lncRNA	novel transcript	0.3556	689					FALSE	0	1		chr8	60551957	60553036	1080	-	0	0	0	0	0	0	0	0
ENSG00000255289	ENST00000373384	ENSG00000255289	long_noncoding	lncRNA	novel transcript	0.4934	529					FALSE	0	1		chr8	60660820	60664530	3711	+	0	0	0	0	0	0	0	0
ENSG00000254432	ENST00000534670	ENSG00000254432	long_noncoding	lncRNA	novel transcript	0.4385	301					FALSE	0	1		chr8	60808735	60809606	872	-	0	0	0	0	0	0	0	0
ENSG00000254222	ENST00000521378	ENSG00000254222	long_noncoding	lncRNA	novel transcript	0.4625	387					FALSE	0	1		chr8	61264624	61292039	27416	-	0	0	0	0	0	0	0	0
ENSG00000253711	ENST00000518064; ENST00000521801	ENSG00000253711	long_noncoding	lncRNA	novel transcript	0.3842	426					FALSE	0	1		chr8	61300164	61301069	906	-	0	0	0	0	0	0	0	0
ENSG00000264408	ENST00000583453	MIR4470	short_noncoding	miRNA	microRNA 4470 [Source:HGNC Symbol;Acc:HGNC:41833]	0.5694	72				100616484	FALSE	0	1		chr8	61714788	61714859	72	+	0	0	0	0	0	0	0	0
ENSG00000254119	ENST00000520862; ENST00000523042; ENST00000518593; ENST00000519452; ENST00000519967; ENST00000517953; ENST00000520097; ENST00000519766; ENST00000523728; ENST00000521501; ENST00000519990	LINC02842	long_noncoding	lncRNA	long intergenic non-protein coding RNA 2842 [Source:HGNC Symbol;Acc:HGNC:54378]	0.4117	519				101929628	FALSE	0	1		chr8	61785047	61944180	159134	+	0	0	0	0	0	0	0	0
ENSG00000253834	ENST00000518489	ENSG00000253834	long_noncoding	lncRNA	novel transcript	0.3993	606					FALSE	0	1		chr8	61821481	61825252	3772	-	0	0	0	0	0	0	0	0
ENSG00000254120	ENST00000519215	LINC02155	long_noncoding	lncRNA	long intergenic non-protein coding RNA 2155 [Source:HGNC Symbol;Acc:HGNC:53016]	0.3686	407				111082988	FALSE	0	1		chr8	61889839	61894206	4368	+	0	0	0	0	0	0	0	0
ENSG00000253789	ENST00000518524; ENST00000522022	NARS1P2	pseudogene	transcribed_processed_pseudogene	asparaginyl-tRNA synthetase 1 pseudogene 2 [Source:HGNC Symbol;Acc:HGNC:50481]	0.3854	514				100287895	FALSE	0	1		chr8	62110524	62119898	9375	+	0	0	0	0	0	0	0	0
ENSG00000285971	ENST00000649904	ENSG00000285971	long_noncoding	lncRNA	novel transcript	0.4242	2664					FALSE	0	1		chr8	62191088	62249879	58792	-	0	0	0	0	0	0	0	0
ENSG00000254050	ENST00000518078	ENSG00000254050	long_noncoding	lncRNA	novel transcript	0.3528	513					FALSE	0	1		chr8	62473217	62474269	1053	-	0	0	0	0	0	0	0	0
ENSG00000287105	ENST00000658903	ENSG00000287105	long_noncoding	lncRNA	novel transcript, antisense to NKAIN3	0.4213	3342					FALSE	0	1		chr8	62658343	62690133	31791	-	0	0	0	0	0	0	0	0
ENSG00000240915	ENST00000524309	ENSG00000240915	long_noncoding	lncRNA	novel transcript	0.4709	550					FALSE	0	1		chr8	63013068	63014681	1614	+	0	0	0	0	0	0	0	0
ENSG00000253121	ENST00000521556	ENSG00000253121	long_noncoding	lncRNA	novel transcript	0.3478	667					FALSE	0	1		chr8	63024372	63025294	923	+	0	0	0	0	0	0	0	0
ENSG00000137561	ENST00000521138; ENST00000260116	TTPA	protein_coding	protein_coding	alpha tocopherol transfer protein [Source:HGNC Symbol;Acc:HGNC:12404]	0.5649	1458	GO:0006629; GO:0051180; GO:0001890; GO:0001892; GO:0009636; GO:0042360; GO:0090212; GO:0120009; GO:1900223	GO:0005515; GO:0008289; GO:0005546; GO:0043325; GO:0008431; GO:1902936; GO:0120013	GO:0005737; GO:0005829; GO:0005770	7274	FALSE	0	1		chr8	63048553	63086053	37501	-	0	0	0	0	0	0	0	0
ENSG00000241964	ENST00000490144	RN7SL135P	short_noncoding	misc_RNA	RNA, 7SL, cytoplasmic 135, pseudogene [Source:HGNC Symbol;Acc:HGNC:46151]	0.5072	278				106480958	FALSE	0	1		chr8	63234634	63234911	278	-	0	0	0	0	0	0	0	0
ENSG00000253205	ENST00000521221; ENST00000522265; ENST00000658341; ENST00000519819; ENST00000517829; ENST00000521061; ENST00000522086	ENSG00000253205	long_noncoding	lncRNA	novel transcript	0.4189	959					FALSE	0	1		chr8	63384839	63470205	85367	-	0	0	0	0	0	0	0	0
ENSG00000253894	ENST00000666401; ENST00000518739; ENST00000522740; ENST00000517899; ENST00000653676; ENST00000655858	ENSG00000253894	long_noncoding	lncRNA	novel transcript	0.4144	1228					FALSE	0	1		chr8	63465831	63478745	12915	+	0	0	0	0	0	0	0	0
ENSG00000253583	ENST00000523265	ENSG00000253583	long_noncoding	lncRNA	novel transcript	0.3658	730					FALSE	0	1		chr8	63586000	63589408	3409	+	0	0	0	0	0	0	0	0
ENSG00000252358	ENST00000516549	RN7SKP135	short_noncoding	misc_RNA	RN7SK pseudogene 135 [Source:HGNC Symbol;Acc:HGNC:45859]	0.4372	247				106480875	FALSE	0	1		chr8	63609354	63609600	247	-	0	0	0	0	0	0	0	0
ENSG00000287844	ENST00000662470	ENSG00000287844	long_noncoding	lncRNA	novel transcript	0.3281	1981					FALSE	0	1		chr8	63651457	63693249	41793	+	0	0	0	0	0	0	0	0
ENSG00000253554	ENST00000523191; ENST00000524360; ENST00000668525; ENST00000648669; ENST00000668083; ENST00000521958; ENST00000665620; ENST00000520365	LINC01414	long_noncoding	lncRNA	long intergenic non-protein coding RNA 1414 [Source:HGNC Symbol;Acc:HGNC:50707]	0.4402	962				102724623	FALSE	0	1		chr8	63687179	64369176	681998	-	0	0	0	0	0	0	0	0
ENSG00000253762	ENST00000657758; ENST00000522857	ENSG00000253762	long_noncoding	lncRNA	novel transcript	0.4229	1694					FALSE	0	1		chr8	63703077	63751677	48601	+	0	0	0	0	0	0	0	0
ENSG00000253734	ENST00000653366; ENST00000657029; ENST00000519550	LINC01289	long_noncoding	lncRNA	long intergenic non-protein coding RNA 1289 [Source:HGNC Symbol;Acc:HGNC:50354]	0.4239	2588				286184	FALSE	0	1		chr8	63769428	63813937	44510	+	0	0	0	0	0	0	0	0
ENSG00000254377	ENST00000671254; ENST00000665390; ENST00000521441; ENST00000663091; ENST00000657723; ENST00000671640; ENST00000658332; ENST00000702091; ENST00000701873; ENST00000520799; ENST00000689669; ENST00000524060; ENST00000524284; ENST00000688418; ENST00000690865; ENST00000686827; ENST00000702036; ENST00000688752; ENST00000519741; ENST00000685732	MIR124-2HG	long_noncoding	lncRNA	MIR124-2 host gene [Source:HGNC Symbol;Acc:HGNC:48723]	0.5006	1687				100130155	FALSE	0	1		chr8	64373105	64383919	10815	+	0	0	0	0	0	0	0	0
ENSG00000207816	ENST00000385081	MIR124-2	short_noncoding	miRNA	microRNA 124-2 [Source:HGNC Symbol;Acc:HGNC:31503]	0.4954	109	GO:0035195		GO:0016442	406908	FALSE	0	1		chr8	64379149	64379257	109	+	0	0	0	0	0	0	0	0
ENSG00000287615	ENST00000662512	ENSG00000287615	long_noncoding	lncRNA	novel transcript	0.4227	802					FALSE	0	1		chr8	64456198	64462926	6729	-	0	0	0	0	0	0	0	0
ENSG00000254006	ENST00000522106; ENST00000523769	ENSG00000254006	long_noncoding	lncRNA	novel transcript	0.4724	637					FALSE	0	1		chr8	64801236	64817573	16338	-	0	0	0	0	0	0	0	0
ENSG00000254081	ENST00000520902	LINC01299	long_noncoding	lncRNA	long intergenic non-protein coding RNA 1299 [Source:HGNC Symbol;Acc:HGNC:27839]	0.4272	2905				286186	FALSE	0	1		chr8	65526738	65562781	36044	-	0	0	0	0	0	0	0	0
ENSG00000200714	ENST00000363844	Y_RNA	short_noncoding	misc_RNA	Y RNA [Source:RFAM;Acc:RF00019]	0.4111	90					FALSE	0	1		chr8	65592731	65592820	90	+	0	0	0	0	0	0	0	0
ENSG00000147570	ENST00000276570; ENST00000524076; ENST00000519330; ENST00000522619	DNAJC5B	protein_coding	protein_coding	DnaJ heat shock protein family (Hsp40) member C5 beta [Source:HGNC Symbol;Acc:HGNC:24138]	0.4417	1400		GO:0005515	GO:0016020	85479	FALSE	0	1		chr8	66021553	66101245	79693	+	0	0	0	0	0	0	0	0
ENSG00000147571	ENST00000276571	CRH	protein_coding	protein_coding	corticotropin releasing hormone [Source:HGNC Symbol;Acc:HGNC:2355]	0.5357	1288	GO:0007165; GO:0006954; GO:0006704; GO:0030324; GO:0030325; GO:0035641; GO:0007565; GO:0007268; GO:0007611; GO:0001963; GO:0007567; GO:0010841; GO:0032811; GO:0042322; GO:0051461; GO:0051464; GO:0070093; GO:2000310	GO:0005179; GO:0005515; GO:0005102; GO:0005184; GO:0017045	GO:0005576; GO:0005615; GO:0045202; GO:0043025	1392	FALSE	0	1		chr8	66176376	66178464	2089	-	0	0	0	0	0	0	0	0
ENSG00000253138	ENST00000518412; ENST00000518035; ENST00000517725; ENST00000517689	LINC00967	long_noncoding	lncRNA	long intergenic non-protein coding RNA 967 [Source:HGNC Symbol;Acc:HGNC:48725]	0.4825	706				100505659	FALSE	0	1		chr8	66192093	66197315	5223	+	0	0	0	0	0	0	0	0
ENSG00000206949	ENST00000384222	RNU6-1324P	short_noncoding	snRNA	RNA, U6 small nuclear 1324, pseudogene [Source:HGNC Symbol;Acc:HGNC:48287]	0.3832	107	GO:0000244; GO:0000353	GO:0030621	GO:0005688; GO:0046540	106480144	FALSE	0	1		chr8	66501205	66501311	107	-	0	0	0	0	0	0	0	0
ENSG00000201365	ENST00000364495	Y_RNA	short_noncoding	misc_RNA	Y RNA [Source:RFAM;Acc:RF00019]	0.4352	108					FALSE	0	1		chr8	66653469	66653576	108	+	0	0	0	0	0	0	0	0
ENSG00000165078	ENST00000639508; ENST00000297770; ENST00000638254; ENST00000479862; ENST00000639116; ENST00000518549	CPA6	protein_coding	protein_coding	carboxypeptidase A6 [Source:HGNC Symbol;Acc:HGNC:17245]	0.4201	1449	GO:0006508	GO:0008270; GO:0004181; GO:0046872; GO:0008233; GO:0016787; GO:0008237; GO:0004180	GO:0005576; GO:0005615	57094	FALSE	0	1		chr8	67422038	67746378	324341	-	0	0	0	0	0	0	0	0
ENSG00000255130	ENST00000526382	ENSG00000255130	long_noncoding	lncRNA	novel transcript	0.4164	550					FALSE	0	1		chr8	67732587	67735665	3079	+	0	0	0	0	0	0	0	0
ENSG00000046889	ENST00000288368; ENST00000529398; ENST00000517617; ENST00000522247; ENST00000520235	PREX2	protein_coding	protein_coding	phosphatidylinositol-3,4,5-trisphosphate dependent Rac exchange factor 2 [Source:HGNC Symbol;Acc:HGNC:22950]	0.4315	3688	GO:0035556; GO:0050790; GO:0051056; GO:0007186; GO:0008344; GO:0014065; GO:0048813	GO:0005515; GO:0005085; GO:0005096	GO:0005886; GO:0005829	80243	FALSE	0	1		chr8	67952046	68237032	284987	+	0	0	0	0	0	0	0	0
ENSG00000255206	ENST00000526901	ENSG00000255206	long_noncoding	lncRNA	novel transcript	0.4173	774					FALSE	0	1		chr8	68082204	68095081	12878	-	0	0	0	0	0	0	0	0
ENSG00000252210	ENST00000516401	Y_RNA	short_noncoding	misc_RNA	Y RNA [Source:RFAM;Acc:RF00019]	0.4	85					FALSE	0	1		chr8	68223318	68223402	85	-	0	0	0	0	0	0	0	0
ENSG00000248801	ENST00000660308; ENST00000653063; ENST00000656279; ENST00000653785; ENST00000659689; ENST00000512294; ENST00000666602; ENST00000656712; ENST00000659515; ENST00000584858	C8orf34-AS1	long_noncoding	lncRNA	C8orf34 antisense RNA 1 [Source:HGNC Symbol;Acc:HGNC:27840]	0.3835	2202				286189	FALSE	0	1		chr8	68302246	68331689	29444	-	0	0	0	0	0	0	0	0
ENSG00000165084	ENST00000518698; ENST00000349492; ENST00000523686; ENST00000348340; ENST00000337103; ENST00000521406; ENST00000518515; ENST00000325233	C8orf34	protein_coding	protein_coding	chromosome 8 open reading frame 34 [Source:HGNC Symbol;Acc:HGNC:30905]	0.4109	2056				116328	FALSE	0	1		chr8	68330955	68819023	488069	+	0	0	0	0	0	0	0	0
ENSG00000254337	ENST00000667126; ENST00000522354	ENSG00000254337	long_noncoding	lncRNA	novel transcript	0.4836	662					FALSE	0	1		chr8	68848737	68852763	4027	-	0	0	0	0	0	0	0	0
ENSG00000253658	ENST00000662535; ENST00000657605; ENST00000665853; ENST00000518540; ENST00000670857; ENST00000669481; ENST00000519062; ENST00000517925; ENST00000663971; ENST00000662861; ENST00000663915; ENST00000663873; ENST00000524286; ENST00000657671; ENST00000664220	LINC01592	long_noncoding	lncRNA	long intergenic non-protein coding RNA 1592 [Source:HGNC Symbol;Acc:HGNC:51557]	0.395	1198				100505718	FALSE	0	1		chr8	68880139	69104242	224104	-	0	0	0	0	0	0	0	0
ENSG00000238808	ENST00000458948	RNU7-102P	short_noncoding	snRNA	RNA, U7 small nuclear 102 pseudogene [Source:HGNC Symbol;Acc:HGNC:45636]	0.4032	62				106479064	FALSE	0	1		chr8	69110513	69110574	62	-	0	0	0	0	0	0	0	0
ENSG00000253373	ENST00000520780	ENSG00000253373	long_noncoding	lncRNA	novel transcript	0.415	453					FALSE	0	1		chr8	69175579	69178189	2611	-	0	0	0	0	0	0	0	0
ENSG00000253479	ENST00000653348; ENST00000517343; ENST00000666807; ENST00000659866; ENST00000519557	LINC01603	long_noncoding	lncRNA	long intergenic non-protein coding RNA 1603 [Source:HGNC Symbol;Acc:HGNC:51652]	0.3945	969				100505739	FALSE	0	1		chr8	69424849	69448282	23434	-	0	0	0	0	0	0	0	0
ENSG00000137573	ENST00000525061; ENST00000260128; ENST00000458141; ENST00000528286; ENST00000529134; ENST00000616868; ENST00000419716; ENST00000529041; ENST00000402687; ENST00000534179; ENST00000525112; ENST00000528783; ENST00000525999; ENST00000531064; ENST00000526808; ENST00000534088; ENST00000521946; ENST00000528146; ENST00000524731; ENST00000531512; ENST00000530674; ENST00000532015; ENST00000526654	SULF1	protein_coding	protein_coding	sulfatase 1 [Source:HGNC Symbol;Acc:HGNC:20391]	0.449	1758	GO:0006915; GO:0001822; GO:0002063; GO:0014846; GO:0030177; GO:0030201; GO:0035860; GO:0040037; GO:0048706; GO:0051216; GO:0060348; GO:0060384; GO:0016525; GO:0030513; GO:0030336; GO:0001937; GO:0032836; GO:0003094; GO:0048010; GO:0040036; GO:0010575; GO:0060686	GO:0008484; GO:0046872; GO:0005509; GO:0016787; GO:0004065; GO:0008449; GO:0005539	GO:0005794; GO:0005783; GO:0005886; GO:0005615; GO:0045121; GO:0005795; GO:0009986; GO:0062023	23213	FALSE	0	1		chr8	69466624	69660915	194292	+	0	0	0	0	0	0	0	0
ENSG00000222889	ENST00000410957	RN7SKP29	short_noncoding	misc_RNA	RN7SK pseudogene 29 [Source:HGNC Symbol;Acc:HGNC:45753]	0.4963	272				106480457	FALSE	0	1		chr8	69700224	69700495	272	+	0	0	0	0	0	0	0	0
ENSG00000254557	ENST00000533344	ENSG00000254557	long_noncoding	lncRNA	novel transcript	0.4058	552					FALSE	0	1		chr8	69713390	69719722	6333	+	0	0	0	0	0	0	0	0
ENSG00000246528	ENST00000528800; ENST00000501104; ENST00000533300; ENST00000530194	SLCO5A1-AS1	long_noncoding	lncRNA	SLCO5A1 antisense RNA 1 [Source:HGNC Symbol;Acc:HGNC:55595]	0.4361	904				121233925	FALSE	0	1		chr8	69834087	69854971	20885	+	0	0	0	0	0	0	0	0
ENSG00000277740	ENST00000614579	Metazoa_SRP	short_noncoding	misc_RNA	Metazoan signal recognition particle RNA [Source:RFAM;Acc:RF00017]	0.5087	289	GO:0006617		GO:0005786		FALSE	0	1		chr8	69851148	69851436	289	-	0	0	0	0	0	0	0	0
ENSG00000239580	ENST00000478498	RN7SL675P	short_noncoding	misc_RNA	RNA, 7SL, cytoplasmic 675, pseudogene [Source:HGNC Symbol;Acc:HGNC:46691]	0.5185	297				106481107	FALSE	0	1		chr8	69922751	69923047	297	-	0	0	0	0	0	0	0	0
ENSG00000280393	ENST00000623186	ENSG00000280393	protein_coding	TEC	TEC	0.2876	233					FALSE	0	1		chr8	69938168	69938400	233	+	0	0	0	0	0	0	0	0
ENSG00000147596	ENST00000276594; ENST00000426346	PRDM14	protein_coding	protein_coding	PR/SET domain 14 [Source:HGNC Symbol;Acc:HGNC:14001]	0.6086	1346	GO:0032259; GO:0006357; GO:0010468; GO:0000122; GO:0000902; GO:0001708; GO:0001827; GO:0007281; GO:0007566; GO:0008543; GO:0009566; GO:0019827; GO:0030718; GO:0034972; GO:0040029; GO:0040037; GO:0044030; GO:0048873; GO:0060817; GO:1902093; GO:1902459	GO:0005515; GO:0046872; GO:0016740; GO:0008168; GO:0003677; GO:0000977; GO:0003723; GO:0031490	GO:0005634; GO:0005654	63978	FALSE	0	1		chr8	70051651	70071693	20043	-	0	0	0	0	0	0	0	0
ENSG00000212473	ENST00000391171	RNU1-101P	short_noncoding	snRNA	RNA, U1 small nuclear 101, pseudogene [Source:HGNC Symbol;Acc:HGNC:48443]	0.4488	127	GO:0000395	GO:0030627	GO:0005685	106480667	FALSE	0	1		chr8	70077906	70078032	127	-	0	0	0	0	0	0	0	0
ENSG00000207036	ENST00000384309	RNY3P14	short_noncoding	misc_RNA	RNY3 pseudogene 14 [Source:HGNC Symbol;Acc:HGNC:50893]	0.4118	102				106480316	FALSE	0	1		chr8	70357347	70357448	102	+	0	0	0	0	0	0	0	0
ENSG00000253143	ENST00000521051	ENSG00000253143	long_noncoding	lncRNA	novel transcript	0.4293	736	GO:0006617		GO:0005786		FALSE	0	1		chr8	70471112	70480623	9512	-	0	0	0	0	0	0	0	0
ENSG00000253967	ENST00000520259	LINC03020	long_noncoding	lncRNA	long intergenic non-protein coding RNA 3020 [Source:HGNC Symbol;Acc:HGNC:56148]	0.4419	2367				101926892	FALSE	0	1		chr8	70471134	70485687	14554	+	0	0	0	0	0	0	0	0
ENSG00000275128	ENST00000579600	RN7SL203P	short_noncoding	misc_RNA	RNA, 7SL, cytoplasmic 203, pseudogene [Source:HGNC Symbol;Acc:HGNC:46219]	0.5034	296				106479296	FALSE	0	1		chr8	70480192	70480487	296	-	0	0	0	0	0	0	0	0
ENSG00000287230	ENST00000654135	ENSG00000287230	long_noncoding	lncRNA	novel transcript	0.4805	972					FALSE	0	1		chr8	70525053	70535646	10594	-	0	0	0	0	0	0	0	0
ENSG00000243532	ENST00000462522	RN7SL19P	short_noncoding	misc_RNA	RNA, 7SL, cytoplasmic 19, pseudogene [Source:HGNC Symbol;Acc:HGNC:46035]	0.5294	306				106480370	FALSE	0	1		chr8	70654578	70654883	306	-	0	0	0	0	0	0	0	0
ENSG00000223220	ENST00000411288	Y_RNA	short_noncoding	misc_RNA	Y RNA [Source:RFAM;Acc:RF00019]	0.4	95					FALSE	0	1		chr8	70780914	70781008	95	-	0	0	0	0	0	0	0	0
ENSG00000254277	ENST00000519840; ENST00000693596; ENST00000691315; ENST00000521131	ENSG00000254277	long_noncoding	lncRNA	novel transcript	0.4222	796					FALSE	0	1		chr8	71675300	71756667	81368	+	0	0	0	0	0	0	0	0
ENSG00000253287	ENST00000517848	ENSG00000253287	long_noncoding	lncRNA	novel transcript	0.3588	719					FALSE	0	1		chr8	71779605	71792875	13271	-	0	0	0	0	0	0	0	0
ENSG00000200191	ENST00000363321	U8	short_noncoding	snoRNA	U8 small nucleolar RNA [Source:RFAM;Acc:RF00096]	0.4091	132	GO:0006396		GO:0005730		FALSE	0	1		chr8	71815494	71815625	132	-	0	0	0	0	0	0	0	0
ENSG00000178860	ENST00000325509; ENST00000518440; ENST00000521739	MSC	protein_coding	protein_coding	musculin [Source:HGNC Symbol;Acc:HGNC:7321]	0.5774	924	GO:0006357; GO:0032502; GO:0006355; GO:0000122; GO:0003161; GO:0007519; GO:0014707; GO:0060021; GO:0060539; GO:1990830	GO:0046983; GO:0003677; GO:0005515; GO:0000977; GO:0000981; GO:0000978; GO:0003700; GO:1990837; GO:0001227	GO:0005634; GO:0005654; GO:0000785	9242	FALSE	0	1		chr8	71841560	71844412	2853	-	0	0	0	0	0	0	0	0
ENSG00000104321	ENST00000523582; ENST00000262209; ENST00000520596; ENST00000519720; ENST00000522271; ENST00000520788	TRPA1	protein_coding	protein_coding	transient receptor potential cation channel subfamily A member 1 [Source:HGNC Symbol;Acc:HGNC:497]	0.381	1692	GO:0055085; GO:0006811; GO:0034220; GO:0050896; GO:0070588; GO:0010033; GO:0051209; GO:0051289; GO:0019233; GO:0006816; GO:0006874; GO:0007166; GO:0009409; GO:0009410; GO:0014070; GO:0042542; GO:0048265; GO:0050955; GO:0050966; GO:0050968; GO:0070301; GO:0071310	GO:0005515; GO:0005216; GO:0042802; GO:0015267; GO:0005262; GO:0015278; GO:0097604	GO:0016020; GO:0016021; GO:0005886; GO:0005887; GO:0032421	8989	FALSE	0	1		chr8	72019917	72075584	55668	-	0	0	0	0	0	0	0	0
ENSG00000253317	ENST00000523602	ENSG00000253317	long_noncoding	lncRNA	novel transcript	0.4424	798					FALSE	0	1		chr8	72196334	72202269	5936	+	0	0	0	0	0	0	0	0
ENSG00000254347	ENST00000521224	ENSG00000254347	long_noncoding	lncRNA	novel transcript	0.377	252					FALSE	0	1		chr8	72462311	72470972	8662	+	0	0	0	0	0	0	0	0
ENSG00000182674	ENST00000523207	KCNB2	protein_coding	protein_coding	potassium voltage-gated channel subfamily B member 2 [Source:HGNC Symbol;Acc:HGNC:6232]	0.524	3748	GO:0055085; GO:0006811; GO:0006813; GO:0051260; GO:0034765; GO:0071805; GO:0072659; GO:0006940	GO:0005249; GO:0005216; GO:0005244; GO:0005267; GO:0005251; GO:0046982	GO:0016020; GO:0008076; GO:0016021; GO:0005886; GO:0042995; GO:0030425; GO:0043204; GO:0043025; GO:0032809	9312	FALSE	0	1		chr8	72537225	72938349	401125	+	0	0	0	0	0	0	0	0
ENSG00000253726	ENST00000519427	ENSG00000253726	long_noncoding	lncRNA	novel transcript	0.4019	1722					FALSE	0	1		chr8	72732045	72751843	19799	+	0	0	0	0	0	0	0	0
ENSG00000253784	ENST00000523881	ENSG00000253784	long_noncoding	lncRNA	novel transcript	0.5	488					FALSE	0	1		chr8	72874859	72881740	6882	-	0	0	0	0	0	0	0	0
ENSG00000260838	ENST00000564832	ENSG00000260838	long_noncoding	lncRNA	novel transcript	0.3398	3296					FALSE	0	1		chr8	72947150	72950445	3296	+	0	0	0	0	0	0	0	0
ENSG00000222488	ENST00000410556	RNU6-285P	short_noncoding	snRNA	RNA, U6 small nuclear 285, pseudogene [Source:HGNC Symbol;Acc:HGNC:47248]	0.37	100	GO:0000244; GO:0000353	GO:0030621	GO:0005688; GO:0046540	106479693	FALSE	0	1		chr8	73018945	73019044	100	-	0	0	0	0	0	0	0	0
ENSG00000272254	ENST00000607665	ENSG00000272254	long_noncoding	lncRNA	novel transcript, antisense to TERF1	0.3364	437					FALSE	0	1		chr8	73042910	73043346	437	-	0	0	0	0	0	0	0	0
ENSG00000237061	ENST00000442274	ENSG00000237061	long_noncoding	lncRNA	novel transcript	0.4479	480					FALSE	0	1		chr8	73083787	73085879	2093	-	0	0	0	0	0	0	0	0
ENSG00000274443	ENST00000624510; ENST00000613105; ENST00000625134	C8orf89	protein_coding	protein_coding	chromosome 8 open reading frame 89 [Source:HGNC Symbol;Acc:HGNC:51258]	0.3921	562				100130301	FALSE	0	1		chr8	73241331	73259530	18200	-	0	0	0	0	0	0	0	0
ENSG00000253235	ENST00000661600; ENST00000668246; ENST00000660616; ENST00000666935; ENST00000522560	ENSG00000253235	long_noncoding	lncRNA	novel transcript	0.4984	873					FALSE	0	1		chr8	73326991	73370601	43611	-	0	0	0	0	0	0	0	0
ENSG00000253339	ENST00000670418; ENST00000665205; ENST00000663657; ENST00000518355; ENST00000519134	ENSG00000253339	long_noncoding	lncRNA	novel transcript	0.488	1124					FALSE	0	1		chr8	73358663	73364212	5550	+	0	0	0	0	0	0	0	0
ENSG00000253302	ENST00000522703; ENST00000517604	STAU2-AS1	long_noncoding	lncRNA	STAU2 antisense RNA 1 [Source:HGNC Symbol;Acc:HGNC:44101]	0.4793	1309				100128126	FALSE	0	1		chr8	73420004	73441526	21523	+	0	0	0	0	0	0	0	0
ENSG00000254538	ENST00000533978; ENST00000534723	ENSG00000254538	long_noncoding	lncRNA	novel transcript	0.4352	389					FALSE	0	1		chr8	73670441	73732897	62457	+	0	0	0	0	0	0	0	0
ENSG00000272469	ENST00000607344	RN7SL760P	short_noncoding	misc_RNA	RNA, 7SL, cytoplasmic 760, pseudogene [Source:HGNC Symbol;Acc:HGNC:46776]	0.5444	270				106481129	FALSE	0	1		chr8	73833773	73834042	270	-	0	0	0	0	0	0	0	0
ENSG00000212348	ENST00000391046	RNU6-1300P	short_noncoding	snRNA	RNA, U6 small nuclear 1300, pseudogene [Source:HGNC Symbol;Acc:HGNC:48263]	0.4537	108	GO:0000244; GO:0000353	GO:0030621	GO:0005688; GO:0046540	106480134	FALSE	0	1		chr8	74048677	74048784	108	+	0	0	0	0	0	0	0	0
ENSG00000212485	ENST00000391183	RNU6-1197P	short_noncoding	snRNA	RNA, U6 small nuclear 1197, pseudogene [Source:HGNC Symbol;Acc:HGNC:48160]	0.4019	107	GO:0000244; GO:0000353	GO:0030621	GO:0005688; GO:0046540	106481558	FALSE	0	1		chr8	74079537	74079643	107	+	0	0	0	0	0	0	0	0
ENSG00000253983	ENST00000668834; ENST00000670556; ENST00000522339	ENSG00000253983	long_noncoding	lncRNA	novel transcript	0.3922	1072					FALSE	0	1		chr8	74093545	74208536	114992	+	0	0	0	0	0	0	0	0
ENSG00000253115	ENST00000522498	ENSG00000253115	long_noncoding	lncRNA	novel transcript	0.4382	429					FALSE	0	1		chr8	74103516	74106744	3229	+	0	0	0	0	0	0	0	0
ENSG00000266502	ENST00000581129	MIR5681A	short_noncoding	miRNA	microRNA 5681a [Source:HGNC Symbol;Acc:HGNC:43518]	0.4	75				100847058	FALSE	0	1		chr8	74548543	74548617	75	+	0	0	0	0	0	0	0	0
ENSG00000283505	ENST00000636869	MIR5681B	short_noncoding	miRNA	microRNA 5681b [Source:HGNC Symbol;Acc:HGNC:43538]	0.45	60				100847091	FALSE	0	1		chr8	74548550	74548609	60	-	0	0	0	0	0	0	0	0
ENSG00000254080	ENST00000522127	ENSG00000254080	long_noncoding	lncRNA	novel transcript	0.3471	677					FALSE	0	1		chr8	74609698	74633320	23623	-	0	0	0	0	0	0	0	0
ENSG00000283188	ENST00000636055	MIR2052	short_noncoding	miRNA	microRNA 2052 [Source:HGNC Symbol;Acc:HGNC:37068]	0.3273	55				100302260	FALSE	0	1		chr8	74705693	74705747	55	+	0	0	0	0	0	0	0	0
ENSG00000254305	ENST00000520744	MRPL9P1	pseudogene	transcribed_processed_pseudogene	mitochondrial ribosomal protein L9 pseudogene 1 [Source:HGNC Symbol;Acc:HGNC:29726]	0.5073	613				137290	FALSE	0	1		chr8	76603240	76603852	613	-	0	0	0	0	0	0	0	0
ENSG00000276673	ENST00000615451	ENSG00000276673	short_noncoding	misc_RNA		0.5314	175					FALSE	0	1		chr8	76733302	76733476	175	-	0	0	0	0	0	0	0	0
ENSG00000253416	ENST00000519660	ENSG00000253416	long_noncoding	lncRNA	novel transcript	0.384	651					FALSE	0	1		chr8	76904591	76913399	8809	+	0	0	0	0	0	0	0	0
ENSG00000254366	ENST00000518706; ENST00000524014; ENST00000655149	ENSG00000254366	long_noncoding	lncRNA	novel transcript	0.4144	728					FALSE	0	1		chr8	77399072	77537290	138219	+	0	0	0	0	0	0	0	0
ENSG00000254001	ENST00000521879; ENST00000520603	ENSG00000254001	long_noncoding	lncRNA	novel transcript	0.3649	533					FALSE	0	1		chr8	78148101	78153913	5813	+	0	0	0	0	0	0	0	0
ENSG00000252935	ENST00000517126	RNU6-1220P	short_noncoding	snRNA	RNA, U6 small nuclear 1220, pseudogene [Source:HGNC Symbol;Acc:HGNC:48183]	0.3333	108	GO:0000244; GO:0000353	GO:0030621	GO:0005688; GO:0046540	106481565	FALSE	0	1		chr8	78398515	78398622	108	-	0	0	0	0	0	0	0	0
ENSG00000253659	ENST00000654804; ENST00000657404; ENST00000670648; ENST00000519983	ENSG00000253659	long_noncoding	lncRNA	novel transcript	0.3939	1100					FALSE	0	1		chr8	79259402	79314951	55550	+	0	0	0	0	0	0	0	0
ENSG00000104435	ENST00000220876; ENST00000518111; ENST00000518491	STMN2	protein_coding	protein_coding	stathmin 2 [Source:HGNC Symbol;Acc:HGNC:10577]	0.4555	1096	GO:0031110; GO:0031117; GO:0007019; GO:0031175; GO:0010976; GO:0010977; GO:0007026; GO:0031115; GO:1990090	GO:0005515; GO:0048306; GO:0015631	GO:0005737; GO:0016020; GO:0005794; GO:0042995; GO:0005768; GO:0043005; GO:0048471; GO:0030424; GO:0030027; GO:0030426; GO:0005829; GO:0043025	11075	FALSE	0	1		chr8	79611117	79666158	55042	+	0	0	0	0	0	0	0	0
ENSG00000287052	ENST00000653752	ENSG00000287052	long_noncoding	lncRNA	novel transcript	0.4339	2026					FALSE	0	1		chr8	79747351	79749561	2211	+	0	0	0	0	0	0	0	0
ENSG00000238884	ENST00000458851	RNU7-85P	short_noncoding	snRNA	RNA, U7 small nuclear 85 pseudogene [Source:HGNC Symbol;Acc:HGNC:34181]	0.4127	63				100151682	FALSE	0	1		chr8	79800133	79800195	63	-	0	0	0	0	0	0	0	0
ENSG00000285758	ENST00000669451; ENST00000649281; ENST00000658547; ENST00000657657	ENSG00000285758	long_noncoding	lncRNA	novel transcript, antisense to MRPS28	0.4358	1972					FALSE	0	1		chr8	79891553	79930892	39340	+	0	0	0	0	0	0	0	0
ENSG00000254205	ENST00000522494	ENSG00000254205	long_noncoding	lncRNA	novel transcript	0.5082	364					FALSE	0	1		chr8	80122852	80127670	4819	+	0	0	0	0	0	0	0	0
ENSG00000241550	ENST00000476144	RN7SL41P	short_noncoding	misc_RNA	RNA, 7SL, cytoplasmic 41, pseudogene [Source:HGNC Symbol;Acc:HGNC:46057]	0.4848	297				106480933	FALSE	0	1		chr8	80204606	80204902	297	+	0	0	0	0	0	0	0	0
ENSG00000265588	ENST00000579723	MIR5708	short_noncoding	miRNA	microRNA 5708 [Source:HGNC Symbol;Acc:HGNC:43511]	0.4471	85				100847056	FALSE	0	1		chr8	80241389	80241473	85	+	0	0	0	0	0	0	0	0
ENSG00000253238	ENST00000666374; ENST00000656157; ENST00000664928; ENST00000644465; ENST00000671387; ENST00000658482; ENST00000656068; ENST00000662936; ENST00000662273; ENST00000656811; ENST00000665946; ENST00000522044	ENSG00000253238	long_noncoding	lncRNA	novel transcript	0.4628	965					FALSE	0	1		chr8	80265907	80484481	218575	+	0	0	0	0	0	0	0	0
ENSG00000206649	ENST00000383922	ENSG00000206649	short_noncoding	snoRNA		0.3206	131	GO:0006396		GO:0005730		FALSE	0	1		chr8	80316939	80317069	131	-	0	0	0	0	0	0	0	0
ENSG00000252884	ENST00000517075	RNU6-1213P	short_noncoding	snRNA	RNA, U6 small nuclear 1213, pseudogene [Source:HGNC Symbol;Acc:HGNC:48176]	0.3723	94	GO:0000244; GO:0000353	GO:0030621	GO:0005688; GO:0046540	106481563	FALSE	0	1		chr8	80405516	80405609	94	+	0	0	0	0	0	0	0	0
ENSG00000254162	ENST00000523871	ENSG00000254162	long_noncoding	lncRNA	novel transcript	0.4161	3766					FALSE	0	1		chr8	80535006	80539135	4130	-	0	0	0	0	0	0	0	0
ENSG00000252057	ENST00000516248	RNU7-174P	short_noncoding	snRNA	RNA, U7 small nuclear 174 pseudogene [Source:HGNC Symbol;Acc:HGNC:45708]	0.3898	59				106480829	FALSE	0	1		chr8	80560567	80560625	59	+	0	0	0	0	0	0	0	0
ENSG00000223327	ENST00000411395	RNU2-71P	short_noncoding	snRNA	RNA, U2 small nuclear 71, pseudogene [Source:HGNC Symbol;Acc:HGNC:48564]	0.4392	189	GO:0000348	GO:0045131	GO:0005686	106480228	FALSE	0	1		chr8	80585585	80585773	189	-	0	0	0	0	0	0	0	0
ENSG00000243424	ENST00000478127	RN7SL107P	short_noncoding	misc_RNA	RNA, 7SL, cytoplasmic 107, pseudogene [Source:HGNC Symbol;Acc:HGNC:46123]	0.53	283	GO:0006617		GO:0005786	106479262	FALSE	0	1		chr8	80613544	80613826	283	-	0	0	0	0	0	0	0	0
ENSG00000243951	ENST00000464971	RN7SL308P	short_noncoding	misc_RNA	RNA, 7SL, cytoplasmic 308, pseudogene [Source:HGNC Symbol;Acc:HGNC:46324]	0.5253	297	GO:0006617		GO:0005786	106479335	FALSE	0	1		chr8	80776666	80776962	297	-	0	0	0	0	0	0	0	0
ENSG00000286763	ENST00000666058	ENSG00000286763	long_noncoding	lncRNA	novel transcript	0.3939	2732					FALSE	0	1		chr8	80894016	80930081	36066	+	0	0	0	0	0	0	0	0
ENSG00000254060	ENST00000518302	ENSG00000254060	long_noncoding	lncRNA	novel transcript	0.4128	545					FALSE	0	1		chr8	81036964	81040831	3868	+	0	0	0	0	0	0	0	0
ENSG00000254177	ENST00000519107	ENSG00000254177	long_noncoding	lncRNA	novel transcript	0.4385	431					FALSE	0	1		chr8	81058523	81067744	9222	+	0	0	0	0	0	0	0	0
ENSG00000289242	ENST00000688172	ENSG00000289242	long_noncoding	lncRNA	novel transcript	0.4114	333					FALSE	0	1		chr8	81161397	81227014	65618	+	0	0	0	0	0	0	0	0
ENSG00000272425	ENST00000606235	ENSG00000272425	long_noncoding	lncRNA	novel transcript	0.3692	2172					FALSE	0	1		chr8	81275399	81277570	2172	-	0	0	0	0	0	0	0	0
ENSG00000254027	ENST00000518880; ENST00000517670	LNMICC	long_noncoding	lncRNA	lncRNA associated with lymph node metastasis in cervical cancer [Source:HGNC Symbol;Acc:HGNC:56001]	0.5931	595				123706532	FALSE	0	1		chr8	81279871	81281446	1576	-	0	0	0	0	0	0	0	0
ENSG00000164687	ENST00000297258; ENST00000396359; ENST00000486269; ENST00000481695	FABP5	protein_coding	protein_coding	fatty acid binding protein 5 [Source:HGNC Symbol;Acc:HGNC:3560]	0.4233	749	GO:0006869; GO:0015908; GO:0006006; GO:0006629; GO:0006656; GO:0010829; GO:0031392; GO:0035360; GO:0042593; GO:0051930; GO:0099178; GO:0120162; GO:0008544; GO:0015909; GO:1990379	GO:0008289; GO:0042802; GO:0005515; GO:0005504; GO:0001972; GO:0005324	GO:0005634; GO:0005737; GO:0005576; GO:0045202; GO:0014069; GO:0005886; GO:0005829; GO:0005654; GO:0070062; GO:0005615; GO:0030667; GO:0035578	2171	FALSE	0	1		chr8	81280536	81284777	4242	+	0	0	0	0	0	0	0	0
ENSG00000205186	ENST00000379071	FABP9	protein_coding	protein_coding	fatty acid binding protein 9 [Source:HGNC Symbol;Acc:HGNC:3563]	0.3949	585	GO:0015908; GO:0001675	GO:0008289; GO:0005504	GO:0005737; GO:0005634; GO:0005829; GO:0001669	646480	FALSE	0	1		chr8	81458253	81461579	3327	-	0	0	0	0	0	0	0	0
ENSG00000197416	ENST00000519696; ENST00000360464; ENST00000692030	FABP12	protein_coding	protein_coding	fatty acid binding protein 12 [Source:HGNC Symbol;Acc:HGNC:34524]	0.4158	630	GO:0015908	GO:0008289; GO:0005504	GO:0005634; GO:0005829	646486	FALSE	0	1		chr8	81524981	81590139	65159	-	0	0	0	0	0	0	0	0
ENSG00000290914	ENST00000522318	ENSG00000290914	long_noncoding	lncRNA	novel transcript	0.494	332					FALSE	0	1		chr8	81626057	81631134	5078	-	0	0	0	0	0	0	0	0
ENSG00000253334	ENST00000524337	ENSG00000253334	long_noncoding	lncRNA	novel transcript, antisense to SNX16	0.3682	478					FALSE	0	1		chr8	81791823	81815714	23892	+	0	0	0	0	0	0	0	0
ENSG00000253836	ENST00000522123	ENSG00000253836	long_noncoding	lncRNA	novel transcript	0.4349	814					FALSE	0	1		chr8	82862779	82958696	95918	-	0	0	0	0	0	0	0	0
ENSG00000254202	ENST00000523678; ENST00000666702	ENSG00000254202	long_noncoding	lncRNA	novel transcript	0.428	1779					FALSE	0	1		chr8	83912713	84142463	229751	+	0	0	0	0	0	0	0	0
ENSG00000184672	ENST00000522613; ENST00000522455; ENST00000521695; ENST00000521268; ENST00000518566; ENST00000517988; ENST00000517638; ENST00000522647; ENST00000523850; ENST00000521376; ENST00000518065	RALYL	protein_coding	protein_coding	RALY RNA binding protein like [Source:HGNC Symbol;Acc:HGNC:27036]	0.4052	1636		GO:0003723; GO:0003676; GO:0005515; GO:0042802	GO:0005654; GO:0005634	138046	FALSE	0	1		chr8	84182787	84921844	739058	+	0	0	0	0	0	0	0	0
ENSG00000288897	ENST00000687073	ENSG00000288897	long_noncoding	lncRNA	novel transcript, sense intronic to RALYL	0.3402	1120					FALSE	0	1		chr8	84227057	84228176	1120	+	0	0	0	0	0	0	0	0
ENSG00000206701	ENST00000383974	RNU6-1040P	short_noncoding	snRNA	RNA, U6 small nuclear 1040, pseudogene [Source:HGNC Symbol;Acc:HGNC:48003]	0.4112	107	GO:0000244; GO:0000353	GO:0030621	GO:0005688; GO:0046540	106480023	FALSE	0	1		chr8	84665759	84665865	107	-	0	0	0	0	0	0	0	0
ENSG00000254208	ENST00000520129	ENSG00000254208	long_noncoding	lncRNA	novel transcript, antisense to E2F5	0.6325	468					FALSE	0	1		chr8	85177522	85178150	629	-	0	0	0	0	0	0	0	0
ENSG00000257962	ENST00000551479	ENSG00000257962	long_noncoding	lncRNA	novel transcript, antisense to CA13	0.393	285					FALSE	0	1		chr8	85246295	85249848	3554	-	0	0	0	0	0	0	0	0
ENSG00000133742	ENST00000523022; ENST00000523953; ENST00000626824; ENST00000542576; ENST00000431316; ENST00000522389; ENST00000521679; ENST00000524324; ENST00000517618; ENST00000519991; ENST00000523712; ENST00000520663; ENST00000517590; ENST00000518233; ENST00000517429; ENST00000521846; ENST00000522579; ENST00000518341; ENST00000522814; ENST00000522662; ENST00000523858; ENST00000520093; ENST00000520990; ENST00000519129; ENST00000520692	CA1	protein_coding	protein_coding	carbonic anhydrase 1 [Source:HGNC Symbol;Acc:HGNC:1368]	0.438	835	GO:0006730	GO:0008270; GO:0004089; GO:0046872; GO:0016829; GO:0005515; GO:0016836; GO:0004064; GO:0018820	GO:0005737; GO:0005829; GO:0070062	759	FALSE	0	1		chr8	85327608	85379014	51407	-	0	0	0	0	0	0	0	0
ENSG00000253549	ENST00000660227; ENST00000654303; ENST00000517697; ENST00000521761; ENST00000660134; ENST00000671294; ENST00000524052; ENST00000666645	CA3-AS1	long_noncoding	lncRNA	CA3 antisense RNA 1 [Source:HGNC Symbol;Acc:HGNC:51657]	0.417	1610				100996348	FALSE	0	1		chr8	85440596	85464915	24320	-	0	0	0	0	0	0	0	0
ENSG00000104267	ENST00000520127; ENST00000520996; ENST00000285379; ENST00000518231; ENST00000522742	CA2	protein_coding	protein_coding	carbonic anhydrase 2 [Source:HGNC Symbol;Acc:HGNC:1373]	0.4791	879	GO:0006730; GO:0038166; GO:0002009; GO:0015670; GO:0032230; GO:0032849; GO:0044070; GO:0046903; GO:0051453; GO:0070050; GO:2001150; GO:2001225	GO:0008270; GO:0004089; GO:0046872; GO:0016829; GO:0005515; GO:0016836; GO:0004064; GO:0018820	GO:0005737; GO:0016020; GO:0005886; GO:0005829; GO:0070062; GO:0045177; GO:0043209	760	FALSE	0	1		chr8	85463968	85481493	17526	+	0	0	0	0	0	0	0	0
ENSG00000254380	ENST00000655091; ENST00000654638; ENST00000520459	ENSG00000254380	long_noncoding	lncRNA	novel transcript	0.4588	883					FALSE	0	1		chr8	85495693	85540511	44819	+	0	0	0	0	0	0	0	0
ENSG00000277422	ENST00000619970; ENST00000603433	REXO1L6P	pseudogene	transcribed_processed_pseudogene	REXO1 like 6, pseudogene [Source:HGNC Symbol;Acc:HGNC:32243]	0.6343	1296				441362	FALSE	0	1		chr8	85826865	85828467	1603	-	0	0	0	0	0	0	0	0
ENSG00000287927	ENST00000656790	ENSG00000287927	long_noncoding	lncRNA	novel transcript	0.3918	2070					FALSE	0	1		chr8	85973793	85977154	3362	-	0	0	0	0	0	0	0	0
ENSG00000253675	ENST00000522679; ENST00000524253	ENSG00000253675	long_noncoding	lncRNA	novel transcript	0.4302	320					FALSE	0	1		chr8	86098965	86154225	55261	-	0	0	0	0	0	0	0	0
ENSG00000253699	ENST00000523112	ENSG00000253699	long_noncoding	lncRNA	novel transcript	0.4291	501					FALSE	0	1		chr8	86180418	86212236	31819	+	0	0	0	0	0	0	0	0
ENSG00000164893	ENST00000297524; ENST00000419776; ENST00000520624	SLC7A13	protein_coding	protein_coding	solute carrier family 7 member 13 [Source:HGNC Symbol;Acc:HGNC:23092]	0.4049	1354	GO:0055085; GO:0006865; GO:0015810; GO:0015811; GO:0015813	GO:0022857; GO:0015179; GO:0046982	GO:0016020; GO:0016021; GO:0016324	157724	FALSE	0	1		chr8	86214063	86321146	107084	-	0	0	0	0	0	0	0	0
ENSG00000170289	ENST00000517327; ENST00000681746; ENST00000320005; ENST00000681546; ENST00000680314; ENST00000519777	CNGB3	protein_coding	protein_coding	cyclic nucleotide gated channel subunit beta 3 [Source:HGNC Symbol;Acc:HGNC:2153]	0.4469	2315	GO:0007601; GO:0098655; GO:0006811; GO:0050896; GO:0007165; GO:0006812	GO:0005222; GO:0005223; GO:0000166; GO:0030553; GO:0044877	GO:0016020; GO:0016021; GO:0005886; GO:0001750; GO:0017071; GO:1902495	54714	FALSE	0	1		chr8	86553977	86743675	189699	-	0	0	0	0	0	0	0	0
ENSG00000205333	ENST00000512938	GOLGA2P1	pseudogene	transcribed_processed_pseudogene	GOLGA2 pseudogene 1 [Source:HGNC Symbol;Acc:HGNC:31052]	0.5458	2906				100418751	FALSE	0	1		chr8	86657388	86660293	2906	-	0	0	0	0	0	0	0	0
ENSG00000254115	ENST00000519041	ENSG00000254115	long_noncoding	lncRNA	novel transcript	0.454	804					FALSE	0	1		chr8	86707547	86765023	57477	+	0	0	0	0	0	0	0	0
ENSG00000253778	ENST00000520649	ENSG00000253778	long_noncoding	lncRNA	novel transcript	0.3758	761					FALSE	0	1		chr8	86765935	86818558	52624	+	0	0	0	0	0	0	0	0
ENSG00000271156	ENST00000604955	ENSG00000271156	long_noncoding	lncRNA	novel transcript	0.3063	591					FALSE	0	1		chr8	88808318	88808908	591	-	0	0	0	0	0	0	0	0
ENSG00000253799	ENST00000517505	LINC01030	long_noncoding	lncRNA	long intergenic non-protein coding RNA 1030 [Source:HGNC Symbol;Acc:HGNC:49016]	0.4255	738				101937451	FALSE	0	1		chr8	90592804	90606065	13262	-	0	0	0	0	0	0	0	0
ENSG00000254219	ENST00000519498; ENST00000517410	ENSG00000254219	long_noncoding	lncRNA	novel transcript	0.3839	436					FALSE	0	1		chr8	91042690	91044762	2073	-	0	0	0	0	0	0	0	0
ENSG00000266194	ENST00000582720	MIR4661	short_noncoding	miRNA	microRNA 4661 [Source:HGNC Symbol;Acc:HGNC:41582]	0.4667	75				100616245	FALSE	0	1		chr8	91205485	91205559	75	+	0	0	0	0	0	0	0	0
ENSG00000253901	ENST00000521199; ENST00000518416	ENSG00000253901	long_noncoding	lncRNA	novel transcript	0.471	570					FALSE	0	1		chr8	91542924	91907619	364696	-	0	0	0	0	0	0	0	0
ENSG00000200151	ENST00000363281	RN7SKP231	short_noncoding	misc_RNA	RN7SK pseudogene 231 [Source:HGNC Symbol;Acc:HGNC:45955]	0.5487	277				106479198	FALSE	0	1		chr8	91594965	91595241	277	+	0	0	0	0	0	0	0	0
ENSG00000253576	ENST00000522980	ENSG00000253576	long_noncoding	lncRNA	novel transcript	0.361	410					FALSE	0	1		chr8	91975908	91977418	1511	+	0	0	0	0	0	0	0	0
ENSG00000253682	ENST00000518042; ENST00000655386; ENST00000659155	ENSG00000253682	long_noncoding	lncRNA	novel transcript	0.4442	1150					FALSE	0	1		chr8	92402920	92413681	10762	-	0	0	0	0	0	0	0	0
ENSG00000253749	ENST00000523385	ENSG00000253749	long_noncoding	lncRNA	novel transcript	0.3849	478					FALSE	0	1		chr8	92420850	92421798	949	-	0	0	0	0	0	0	0	0
ENSG00000253634	ENST00000648652; ENST00000523284; ENST00000653143; ENST00000665958	ENSG00000253634	long_noncoding	lncRNA	novel transcript	0.4337	1001					FALSE	0	1		chr8	92460539	92655576	195038	-	0	0	0	0	0	0	0	0
ENSG00000253177	ENST00000666810; ENST00000660470; ENST00000657155; ENST00000663356; ENST00000521307	ENSG00000253177	long_noncoding	lncRNA	novel transcript	0.3883	1769					FALSE	0	1		chr8	92668660	92683450	14791	+	0	0	0	0	0	0	0	0
ENSG00000254020	ENST00000518861	ENSG00000254020	long_noncoding	lncRNA	novel transcript	0.3556	270					FALSE	0	1		chr8	92723024	92725111	2088	-	0	0	0	0	0	0	0	0
ENSG00000253577	ENST00000664548; ENST00000654419; ENST00000521317	ENSG00000253577	long_noncoding	lncRNA	novel transcript	0.4328	593					FALSE	0	1		chr8	92765651	92858297	92647	+	0	0	0	0	0	0	0	0
ENSG00000253197	ENST00000523197; ENST00000521203	ENSG00000253197	long_noncoding	lncRNA	novel transcript	0.4446	581					FALSE	0	1		chr8	92882984	92965645	82662	+	0	0	0	0	0	0	0	0
ENSG00000277063	ENST00000614105	MIR8084	short_noncoding	miRNA	microRNA 8084 [Source:HGNC Symbol;Acc:HGNC:50075]	0.2472	89				102467005	FALSE	0	1		chr8	93029751	93029839	89	+	0	0	0	0	0	0	0	0
ENSG00000279847	ENST00000521906; ENST00000522116; ENST00000625010	LINC02906	long_noncoding	lncRNA	long intergenic non-protein coding RNA 2906 [Source:HGNC Symbol;Acc:HGNC:42974]	0.4946	412				389676	FALSE	0	1		chr8	93134095	93166850	32756	-	0	0	0	0	0	0	0	0
ENSG00000253960	ENST00000517796	ENSG00000253960	long_noncoding	lncRNA	novel transcript	0.3872	532					FALSE	0	1		chr8	93215925	93234878	18954	-	0	0	0	0	0	0	0	0
ENSG00000254089	ENST00000522598; ENST00000655285	ENSG00000254089	long_noncoding	lncRNA	novel transcript	0.3998	681					FALSE	0	1		chr8	93259667	93298528	38862	+	0	0	0	0	0	0	0	0
ENSG00000253585	ENST00000522743	ENSG00000253585	long_noncoding	lncRNA	novel transcript	0.503	668					FALSE	0	1		chr8	94097764	94104322	6559	-	0	0	0	0	0	0	0	0
ENSG00000254315	ENST00000521010	ENSG00000254315	long_noncoding	lncRNA	novel transcript	0.3747	491					FALSE	0	1		chr8	94533628	94534391	764	+	0	0	0	0	0	0	0	0
ENSG00000274701	ENST00000617144	Metazoa_SRP	short_noncoding	misc_RNA	Metazoan signal recognition particle RNA [Source:RFAM;Acc:RF00017]	0.5436	298					FALSE	0	1		chr8	94655911	94656208	298	+	0	0	0	0	0	0	0	0
ENSG00000199701	ENST00000362831	Y_RNA	short_noncoding	misc_RNA	Y RNA [Source:RFAM;Acc:RF00019]	0.4388	98					FALSE	0	1		chr8	94713715	94713812	98	-	0	0	0	0	0	0	0	0
ENSG00000254307	ENST00000521706; ENST00000510185	ENSG00000254307	long_noncoding	lncRNA	novel transcript	0.382	649					FALSE	0	1		chr8	94791643	94793106	1464	-	0	0	0	0	0	0	0	0
ENSG00000287322	ENST00000655064	ENSG00000287322	long_noncoding	lncRNA	novel transcript, antisense to NDUFAF6	0.3862	1551					FALSE	0	1		chr8	95039617	95042209	2593	-	0	0	0	0	0	0	0	0
ENSG00000254248	ENST00000518598	ENSG00000254248	long_noncoding	lncRNA	novel transcript, antisense to NDUFAF6	0.529	794					FALSE	0	1		chr8	95071732	95087924	16193	-	0	0	0	0	0	0	0	0
ENSG00000284147	ENST00000580142	MIR3150B	short_noncoding	miRNA	microRNA 3150b [Source:HGNC Symbol;Acc:HGNC:38938]	0.6279	86				100500907	FALSE	0	1		chr8	95072911	95072996	86	-	0	0	0	0	0	0	0	0
ENSG00000283522	ENST00000636546	MIR3150A	short_noncoding	miRNA	microRNA 3150a [Source:HGNC Symbol;Acc:HGNC:38362]	0.625	80				100422964	FALSE	0	1		chr8	95072914	95072993	80	+	0	0	0	0	0	0	0	0
ENSG00000253351	ENST00000656091; ENST00000523171; ENST00000656181; ENST00000657586	LINC01298	long_noncoding	lncRNA	long intergenic non-protein coding RNA 1298 [Source:HGNC Symbol;Acc:HGNC:32292]	0.544	688				619344	FALSE	0	1		chr8	95206876	95216525	9650	-	0	0	0	0	0	0	0	0
ENSG00000253872	ENST00000519366	ENSG00000253872	long_noncoding	lncRNA	novel transcript	0.3656	2125					FALSE	0	1		chr8	95505406	95527524	22119	+	0	0	0	0	0	0	0	0
ENSG00000202112	ENST00000365242	RNU6-690P	short_noncoding	snRNA	RNA, U6 small nuclear 690, pseudogene [Source:HGNC Symbol;Acc:HGNC:47653]	0.3962	106	GO:0000244; GO:0000353	GO:0030621	GO:0005688; GO:0046540	106481398	FALSE	0	1		chr8	95599114	95599219	106	+	0	0	0	0	0	0	0	0
ENSG00000248762	ENST00000505564	ENSG00000248762	long_noncoding	lncRNA	novel transcript	0.4102	941					FALSE	0	1		chr8	95986108	95993103	6996	-	0	0	0	0	0	0	0	0
ENSG00000270131	ENST00000602571	ENSG00000270131	long_noncoding	lncRNA	novel transcript	0.3271	373					FALSE	0	1		chr8	96140572	96140944	373	-	0	0	0	0	0	0	0	0
ENSG00000156466	ENST00000287020	GDF6	protein_coding	protein_coding	growth differentiation factor 6 [Source:HGNC Symbol;Acc:HGNC:4221]	0.5353	3712	GO:0006915; GO:0001656; GO:0030509; GO:0035788; GO:0045444; GO:0045666; GO:0060395; GO:1900745; GO:0045893; GO:0032332; GO:0010862; GO:0060389; GO:0032924; GO:1990009	GO:0008083; GO:0005125; GO:0042802	GO:0005576; GO:0005615	392255	FALSE	0	1		chr8	96142333	96160806	18474	-	0	0	0	0	0	0	0	0
ENSG00000199732	ENST00000362862	Y_RNA	short_noncoding	misc_RNA	Y RNA [Source:RFAM;Acc:RF00019]	0.451	102					FALSE	0	1		chr8	96309221	96309322	102	-	0	0	0	0	0	0	0	0
ENSG00000253105	ENST00000523862; ENST00000522767	ENSG00000253105	long_noncoding	lncRNA	novel transcript	0.4646	1810					FALSE	0	1		chr8	96370800	96387438	16639	-	0	0	0	0	0	0	0	0
ENSG00000202095	ENST00000365225	RNU6-1172P	short_noncoding	snRNA	RNA, U6 small nuclear 1172, pseudogene [Source:HGNC Symbol;Acc:HGNC:48135]	0.3645	107	GO:0000244; GO:0000353	GO:0030621	GO:0005688; GO:0046540	106481549	FALSE	0	1		chr8	96431054	96431160	107	-	0	0	0	0	0	0	0	0
ENSG00000272249	ENST00000606010	ENSG00000272249	long_noncoding	lncRNA	novel transcript, antisense to CPQ	0.3615	545					FALSE	0	1		chr8	97132835	97133379	545	-	0	0	0	0	0	0	0	0
ENSG00000260640	ENST00000569849	ENSG00000260640	long_noncoding	lncRNA	novel transcript	0.4017	463					FALSE	0	1		chr8	97241742	97242204	463	-	0	0	0	0	0	0	0	0
ENSG00000207215	ENST00000384486	SNORD3H	short_noncoding	snoRNA	small nucleolar RNA, C/D box 3H [Source:HGNC Symbol;Acc:HGNC:52241]	0.4299	214	GO:0006396		GO:0005730	109617016	FALSE	0	1		chr8	97358265	97358478	214	+	0	0	0	0	0	0	0	0
ENSG00000202399	ENST00000365529	Y_RNA	short_noncoding	misc_RNA	Y RNA [Source:RFAM;Acc:RF00019]	0.3805	113					FALSE	0	1		chr8	97772313	97772425	113	+	0	0	0	0	0	0	0	0
ENSG00000252558	ENST00000516749	RNU6-914P	short_noncoding	snRNA	RNA, U6 small nuclear 914, pseudogene [Source:HGNC Symbol;Acc:HGNC:47877]	0.4312	109				107063540	FALSE	0	1		chr8	98192205	98192313	109	-	0	0	0	0	0	0	0	0
ENSG00000156486	ENST00000287042; ENST00000521839	KCNS2	protein_coding	protein_coding	potassium voltage-gated channel modifier subfamily S member 2 [Source:HGNC Symbol;Acc:HGNC:6301]	0.4935	4814	GO:0055085; GO:0006811; GO:0051260; GO:0006813; GO:0034765; GO:0071805; GO:1902259	GO:0005216; GO:0005244; GO:0005249; GO:0005267; GO:0005515	GO:0016020; GO:0016021; GO:0005886; GO:0008076; GO:0048471	3788	FALSE	0	1		chr8	98426958	98432853	5896	+	0	0	0	0	0	0	0	0
ENSG00000272321	ENST00000605923	ENSG00000272321	long_noncoding	lncRNA	novel transcript, antisense to STK3	0.5011	2622					FALSE	0	1		chr8	98436669	98439290	2622	+	0	0	0	0	0	0	0	0
ENSG00000253911	ENST00000517397	ENSG00000253911	long_noncoding	lncRNA	novel transcript	0.4585	301					FALSE	0	1		chr8	98603253	98606340	3088	+	0	0	0	0	0	0	0	0
ENSG00000223281	ENST00000411349	RN7SKP85	short_noncoding	misc_RNA	RN7SK pseudogene 85 [Source:HGNC Symbol;Acc:HGNC:45809]	0.4937	318				106479132	FALSE	0	1		chr8	98921233	98921550	318	-	0	0	0	0	0	0	0	0
ENSG00000229625	ENST00000420417	ENSG00000229625	long_noncoding	lncRNA	novel transcript	0.4784	464					FALSE	0	1		chr8	98961428	98968284	6857	+	0	0	0	0	0	0	0	0
ENSG00000253562	ENST00000520844	ENSG00000253562	long_noncoding	lncRNA	novel transcript	0.359	493					FALSE	0	1		chr8	99091738	99094060	2323	-	0	0	0	0	0	0	0	0
ENSG00000206699	ENST00000383972	Y_RNA	short_noncoding	misc_RNA	Y RNA [Source:RFAM;Acc:RF00019]	0.3725	102					FALSE	0	1		chr8	99527826	99527927	102	+	0	0	0	0	0	0	0	0
ENSG00000207804	ENST00000385069	MIR599	short_noncoding	miRNA	microRNA 599 [Source:HGNC Symbol;Acc:HGNC:32855]	0.4211	95	GO:0035195			693184	FALSE	0	1		chr8	99536636	99536730	95	-	0	0	0	0	0	0	0	0
ENSG00000216069	ENST00000401250	MIR875	short_noncoding	miRNA	microRNA 875 [Source:HGNC Symbol;Acc:HGNC:33652]	0.3947	76	GO:0035195			100126309	FALSE	0	1		chr8	99536786	99536861	76	-	0	0	0	0	0	0	0	0
ENSG00000243254	ENST00000492591	RN7SL350P	short_noncoding	misc_RNA	RNA, 7SL, cytoplasmic 350, pseudogene [Source:HGNC Symbol;Acc:HGNC:46366]	0.5117	299	GO:0006617		GO:0005786	106481019	FALSE	0	1		chr8	99613783	99614081	299	-	0	0	0	0	0	0	0	0
ENSG00000253539	ENST00000523658	ENSG00000253539	long_noncoding	lncRNA	novel transcript	0.4552	648					FALSE	0	1		chr8	99796615	99799187	2573	-	0	0	0	0	0	0	0	0
ENSG00000132554	ENST00000360863; ENST00000523287; ENST00000517769; ENST00000517843; ENST00000523437; ENST00000517828; ENST00000519421; ENST00000519725; ENST00000520923; ENST00000518474; ENST00000524182; ENST00000520117; ENST00000519092; ENST00000519408; ENST00000522064; ENST00000523600; ENST00000518719	RGS22	protein_coding	protein_coding	regulator of G protein signaling 22 [Source:HGNC Symbol;Acc:HGNC:24499]	0.3914	1514	GO:0009968; GO:0009966	GO:0001965	GO:0005634; GO:0005737; GO:0005829; GO:0001650; GO:0015629	26166	FALSE	0	1		chr8	99960936	100131268	170333	-	0	0	0	0	0	0	0	0
ENSG00000212414	ENST00000391112	SNORD77B	short_noncoding	snoRNA	small nucleolar RNA, C/D box 77B [Source:HGNC Symbol;Acc:HGNC:52235]	0.3284	67	GO:0006396		GO:0005730	109616982	FALSE	0	1		chr8	100004583	100004649	67	+	0	0	0	0	0	0	0	0
ENSG00000221753	ENST00000408826	ENSG00000221753	short_noncoding	miRNA		0.5631	103					FALSE	0	1		chr8	100023982	100024084	103	-	0	0	0	0	0	0	0	0
ENSG00000199667	ENST00000362797	Y_RNA	short_noncoding	misc_RNA	Y RNA [Source:RFAM;Acc:RF00019]	0.4314	102					FALSE	0	1		chr8	100185138	100185239	102	+	0	0	0	0	0	0	0	0
ENSG00000253217	ENST00000519566	ENSG00000253217	long_noncoding	lncRNA	novel transcript	0.4341	546					FALSE	0	1		chr8	100337595	100350707	13113	+	0	0	0	0	0	0	0	0
ENSG00000253824	ENST00000664475; ENST00000519844; ENST00000654832; ENST00000657736; ENST00000523870	ENSG00000253824	long_noncoding	lncRNA	novel transcript	0.3907	1231					FALSE	0	1		chr8	100380486	100464613	84128	-	0	0	0	0	0	0	0	0
ENSG00000265599	ENST00000584480	MIR4471	short_noncoding	miRNA	microRNA 4471 [Source:HGNC Symbol;Acc:HGNC:41657]	0.3012	83				100616451	FALSE	0	1		chr8	100382763	100382845	83	+	0	0	0	0	0	0	0	0
ENSG00000254364	ENST00000523784	ENSG00000254364	long_noncoding	lncRNA	novel transcript	0.5021	233					FALSE	0	1		chr8	100492528	100493713	1186	+	0	0	0	0	0	0	0	0
ENSG00000253740	ENST00000521625; ENST00000521535	ENSG00000253740	long_noncoding	lncRNA	novel transcript	0.4553	382					FALSE	0	1		chr8	100618581	100619993	1413	+	0	0	0	0	0	0	0	0
ENSG00000252764	ENST00000516955	RNU6-1092P	short_noncoding	snRNA	RNA, U6 small nuclear 1092, pseudogene [Source:HGNC Symbol;Acc:HGNC:48055]	0.4368	87	GO:0000244; GO:0000353	GO:0030621	GO:0005688; GO:0046540	106480046	FALSE	0	1		chr8	100683488	100683574	87	+	0	0	0	0	0	0	0	0
ENSG00000221527	ENST00000408600	RNU6ATAC41P	short_noncoding	snRNA	RNA, U6atac small nuclear 41, pseudogene [Source:HGNC Symbol;Acc:HGNC:46940]	0.4444	126	GO:0000244; GO:0000395	GO:0030627; GO:0030622	GO:0005691	106481869	FALSE	0	1		chr8	100739802	100739927	126	-	0	0	0	0	0	0	0	0
ENSG00000202001	ENST00000365131	Y_RNA	short_noncoding	misc_RNA	Y RNA [Source:RFAM;Acc:RF00019]	0.433	97					FALSE	0	1		chr8	100755099	100755195	97	-	0	0	0	0	0	0	0	0
ENSG00000222795	ENST00000410863	RNU4-83P	short_noncoding	snRNA	RNA, U4 small nuclear 83, pseudogene [Source:HGNC Symbol;Acc:HGNC:47019]	0.4286	133	GO:0000244; GO:0000353	GO:0017070	GO:0046540; GO:0005687	106479596	FALSE	0	1		chr8	100831728	100831860	133	-	0	0	0	0	0	0	0	0
ENSG00000275041	ENST00000614973	Metazoa_SRP	short_noncoding	misc_RNA	Metazoan signal recognition particle RNA [Source:RFAM;Acc:RF00017]	0.5317	284					FALSE	0	1		chr8	100897853	100898136	284	-	0	0	0	0	0	0	0	0
ENSG00000242315	ENST00000476271	RN7SL685P	short_noncoding	misc_RNA	RNA, 7SL, cytoplasmic 685, pseudogene [Source:HGNC Symbol;Acc:HGNC:46701]	0.5101	298				106479473	FALSE	0	1		chr8	100957883	100958180	298	+	0	0	0	0	0	0	0	0
ENSG00000253679	ENST00000523121	LINC02844	long_noncoding	lncRNA	long intergenic non-protein coding RNA 2844 [Source:HGNC Symbol;Acc:HGNC:54379]	0.476	979				105375679	FALSE	0	1		chr8	101261541	101262903	1363	-	0	0	0	0	0	0	0	0
ENSG00000239115	ENST00000459003	RNU7-67P	short_noncoding	snRNA	RNA, U7 small nuclear 67 pseudogene [Source:HGNC Symbol;Acc:HGNC:34163]	0.4194	62				100151665	FALSE	0	1		chr8	101307367	101307428	62	+	0	0	0	0	0	0	0	0
ENSG00000253644	ENST00000518612; ENST00000669605	LINC02845	long_noncoding	lncRNA	long intergenic non-protein coding RNA 2845 [Source:HGNC Symbol;Acc:HGNC:54380]	0.4842	535				105375680	FALSE	0	1		chr8	101387299	101393255	5957	-	0	0	0	0	0	0	0	0
ENSG00000239211	ENST00000481233	RN7SL563P	short_noncoding	misc_RNA	RNA, 7SL, cytoplasmic 563, pseudogene [Source:HGNC Symbol;Acc:HGNC:46579]	0.547	298				106479427	FALSE	0	1		chr8	101397636	101397933	298	-	0	0	0	0	0	0	0	0
ENSG00000254084	ENST00000519793	ENSG00000254084	long_noncoding	lncRNA	novel transcript	0.5208	578					FALSE	0	1		chr8	101411873	101452452	40580	-	0	0	0	0	0	0	0	0
ENSG00000254024	ENST00000520268	ENSG00000254024	long_noncoding	lncRNA	novel transcript	0.4481	491					FALSE	0	1		chr8	101461177	101492499	31323	-	0	0	0	0	0	0	0	0
ENSG00000289048	ENST00000690034; ENST00000701971	ENSG00000289048	long_noncoding	lncRNA	novel transcript	0.44	947					FALSE	0	1		chr8	101491259	101492302	1044	-	0	0	0	0	0	0	0	0
ENSG00000238372	ENST00000459507	ENSG00000238372	short_noncoding	snoRNA		0.4857	105	GO:0006396		GO:0005730		FALSE	0	1		chr8	101847256	101847360	105	-	0	0	0	0	0	0	0	0
ENSG00000266756	ENST00000577577	MIR5680	short_noncoding	miRNA	microRNA 5680 [Source:HGNC Symbol;Acc:HGNC:43492]	0.5	84				100847001	FALSE	0	1		chr8	102125432	102125515	84	+	0	0	0	0	0	0	0	0
ENSG00000221387	ENST00000408460	RNU6ATAC8P	short_noncoding	snRNA	RNA, U6atac small nuclear 8, pseudogene [Source:HGNC Symbol;Acc:HGNC:46907]	0.4444	126	GO:0000244; GO:0000395	GO:0030627; GO:0030622	GO:0005691	106481161	FALSE	0	1		chr8	102421197	102421322	126	+	0	0	0	0	0	0	0	0
ENSG00000252593	ENST00000516784	RNU6-1224P	short_noncoding	snRNA	RNA, U6 small nuclear 1224, pseudogene [Source:HGNC Symbol;Acc:HGNC:48187]	0.3535	99	GO:0000244; GO:0000353	GO:0030621	GO:0005688; GO:0046540	106480101	FALSE	0	1		chr8	102533241	102533339	99	-	0	0	0	0	0	0	0	0
ENSG00000155087	ENST00000285402; ENST00000518835	ODF1	protein_coding	protein_coding	outer dense fiber of sperm tails 1 [Source:HGNC Symbol;Acc:HGNC:8113]	0.4843	697	GO:0030154; GO:0007283	GO:0005515; GO:0019904	GO:0005634; GO:0001520	4956	FALSE	0	1		chr8	102551589	102561018	9430	+	0	0	0	0	0	0	0	0
ENSG00000253385	ENST00000519337	ENSG00000253385	long_noncoding	lncRNA	novel transcript	0.3584	770					FALSE	0	1		chr8	102854455	102856075	1621	+	0	0	0	0	0	0	0	0
ENSG00000253263	ENST00000523791	ENSG00000253263	long_noncoding	lncRNA	novel transcript	0.4653	533					FALSE	0	1		chr8	102891876	102893608	1733	+	0	0	0	0	0	0	0	0
ENSG00000201216	ENST00000364346	Y_RNA	short_noncoding	misc_RNA	Y RNA [Source:RFAM;Acc:RF00019]	0.4082	98					FALSE	0	1		chr8	102950467	102950564	98	-	0	0	0	0	0	0	0	0
ENSG00000254236	ENST00000522416	ENSG00000254236	long_noncoding	lncRNA	novel transcript	0.5507	414					FALSE	0	1		chr8	103020187	103021428	1242	-	0	0	0	0	0	0	0	0
ENSG00000250929	ENST00000503718	LINC01181	long_noncoding	lncRNA	long intergenic non-protein coding RNA 1181 [Source:HGNC Symbol;Acc:HGNC:25533]	0.464	556				379034	FALSE	0	1		chr8	103121032	103132966	11935	+	0	0	0	0	0	0	0	0
ENSG00000265657	ENST00000583423	MIR3151	short_noncoding	miRNA	microRNA 3151 [Source:HGNC Symbol;Acc:HGNC:38266]	0.6447	76				100422992	FALSE	0	1		chr8	103154614	103154689	76	+	0	0	0	0	0	0	0	0
ENSG00000286337	ENST00000663005	ENSG00000286337	long_noncoding	lncRNA	novel transcript, antisense to FZD6	0.4327	617					FALSE	0	1		chr8	103319392	103320106	715	-	0	0	0	0	0	0	0	0
ENSG00000207399	ENST00000384668	RNU6-1011P	short_noncoding	snRNA	RNA, U6 small nuclear 1011, pseudogene [Source:HGNC Symbol;Acc:HGNC:47974]	0.3925	107	GO:0000244; GO:0000353	GO:0030621	GO:0005688; GO:0046540	106480011	FALSE	0	1		chr8	103384961	103385067	107	+	0	0	0	0	0	0	0	0
ENSG00000271830	ENST00000606457	ENSG00000271830	long_noncoding	lncRNA	novel transcript	0.3192	354					FALSE	0	1		chr8	103481266	103481619	354	-	0	0	0	0	0	0	0	0
ENSG00000253477	ENST00000517376; ENST00000523422	ENSG00000253477	long_noncoding	lncRNA	novel transcript	0.5589	585					FALSE	0	1		chr8	103483398	103501676	18279	-	0	0	0	0	0	0	0	0
ENSG00000164935	ENST00000519562; ENST00000517364; ENST00000622554; ENST00000518023; ENST00000297581; ENST00000517991; ENST00000518051; ENST00000520080	DCSTAMP	protein_coding	protein_coding	dendrocyte expressed seven transmembrane protein [Source:HGNC Symbol;Acc:HGNC:18549]	0.458	921	GO:0030154; GO:0002376; GO:0071356; GO:0036006; GO:0061025; GO:0030308; GO:0030316; GO:0045780; GO:0043011; GO:0034241; GO:0071353; GO:0072675; GO:0045657; GO:0071560; GO:1903131	GO:0005515	GO:0016021; GO:0016020; GO:0005783; GO:0005789; GO:0005886; GO:0005768; GO:0010008; GO:0009986; GO:0030176; GO:0033116	81501	FALSE	0	1		chr8	104339087	104356689	17603	+	0	0	0	0	0	0	0	0
ENSG00000179577	ENST00000622091	ENSG00000179577	long_noncoding	lncRNA	novel transcript, sense intronic to DPYS	0.3771	1989					FALSE	0	1		chr8	104419512	104421500	1989	-	0	0	0	0	0	0	0	0
ENSG00000283157	ENST00000636802	ENSG00000283157	long_noncoding	lncRNA	novel transcript, antisense to ZFPM2	0.4273	557					FALSE	0	1		chr8	104699479	104703555	4077	-	0	0	0	0	0	0	0	0
ENSG00000254041	ENST00000518927	ENSG00000254041	long_noncoding	lncRNA	novel transcript	0.4161	1031					FALSE	0	1		chr8	105142860	105188606	45747	-	0	0	0	0	0	0	0	0
ENSG00000253420	ENST00000520588	ENSG00000253420	long_noncoding	lncRNA	novel transcript	0.3975	649					FALSE	0	1		chr8	105662352	105685765	23414	-	0	0	0	0	0	0	0	0
ENSG00000254141	ENST00000519805	ENSG00000254141	long_noncoding	lncRNA	novel transcript	0.3953	716					FALSE	0	1		chr8	105669991	105679031	9041	+	0	0	0	0	0	0	0	0
ENSG00000253526	ENST00000520870	ENSG00000253526	long_noncoding	lncRNA	novel transcript	0.4292	445					FALSE	0	1		chr8	105826570	105834038	7469	+	0	0	0	0	0	0	0	0
ENSG00000251892	ENST00000516083	RNU7-84P	short_noncoding	snRNA	RNA, U7 small nuclear 84 pseudogene [Source:HGNC Symbol;Acc:HGNC:34180]	0.4194	62				100151681	FALSE	0	1		chr8	106729795	106729856	62	-	0	0	0	0	0	0	0	0
ENSG00000174429	ENST00000311955	ABRA	protein_coding	protein_coding	actin binding Rho activating protein [Source:HGNC Symbol;Acc:HGNC:30655]	0.4161	2754	GO:0015031; GO:0045944; GO:0035025; GO:0051091; GO:0006366; GO:0006606; GO:0045893	GO:0003779; GO:0005515	GO:0005737; GO:0005856; GO:0030017; GO:0005886; GO:0015629; GO:0030016	137735	FALSE	0	1		chr8	106759483	106770244	10762	-	0	0	0	0	0	0	0	0
ENSG00000287289	ENST00000670718	ENSG00000287289	long_noncoding	lncRNA	novel transcript	0.4123	2983					FALSE	0	1		chr8	107160354	107166595	6242	+	0	0	0	0	0	0	0	0
ENSG00000287208	ENST00000664876	ENSG00000287208	long_noncoding	lncRNA	novel transcript	0.3874	444					FALSE	0	1		chr8	107186997	107195938	8942	-	0	0	0	0	0	0	0	0
ENSG00000286766	ENST00000657188	ENSG00000286766	long_noncoding	lncRNA	novel transcript	0.353	2561					FALSE	0	1		chr8	107499773	107506416	6644	+	0	0	0	0	0	0	0	0
ENSG00000287949	ENST00000665144	ENSG00000287949	long_noncoding	lncRNA	novel transcript, antisense to RSPO2	0.3701	2932					FALSE	0	1		chr8	107857589	107963516	105928	+	0	0	0	0	0	0	0	0
ENSG00000147655	ENST00000517939; ENST00000517781; ENST00000276659; ENST00000666252; ENST00000521502; ENST00000521757; ENST00000521956; ENST00000520026; ENST00000522333	RSPO2	protein_coding	protein_coding	R-spondin 2 [Source:HGNC Symbol;Acc:HGNC:28583]	0.4637	1578	GO:0016055; GO:0050896; GO:0030177; GO:0060173; GO:0001649; GO:0030282; GO:0035115; GO:0035116; GO:0042489; GO:0060070; GO:0060437; GO:0060441; GO:0060535; GO:0071542; GO:0090263	GO:0005515; GO:0008201; GO:0005102	GO:0005576; GO:0009986	340419	FALSE	0	1		chr8	107899316	108083642	184327	-	0	0	0	0	0	0	0	0
ENSG00000253754	ENST00000520037	ENSG00000253754	long_noncoding	lncRNA	novel transcript	0.3982	447					FALSE	0	1		chr8	108226200	108227544	1345	+	0	0	0	0	0	0	0	0
ENSG00000253949	ENST00000521504	ENSG00000253949	long_noncoding	lncRNA	novel transcript	0.4555	382					FALSE	0	1		chr8	108581062	108626767	45706	+	0	0	0	0	0	0	0	0
ENSG00000174417	ENST00000518632; ENST00000311762	TRHR	protein_coding	protein_coding	thyrotropin releasing hormone receptor [Source:HGNC Symbol;Acc:HGNC:12299]	0.4055	2554	GO:0007186; GO:0007165; GO:0007200	GO:0004930; GO:0005515; GO:0004997	GO:0016021; GO:0016020; GO:0005886; GO:0005887	7201	FALSE	0	1		chr8	109086585	109121565	34981	+	0	0	0	0	0	0	0	0
ENSG00000250267	ENST00000504175	ENSG00000250267	long_noncoding	lncRNA	novel transcript	0.3938	1643					FALSE	0	1		chr8	109298598	109316513	17916	+	0	0	0	0	0	0	0	0
ENSG00000283555	ENST00000636441	U2	short_noncoding	snRNA	U2 spliceosomal RNA [Source:RFAM;Acc:RF00004]	0.3208	106	GO:0000348	GO:0045131	GO:0005686		FALSE	0	1		chr8	109873913	109874018	106	-	0	0	0	0	0	0	0	0
ENSG00000253956	ENST00000522896	ENSG00000253956	long_noncoding	lncRNA	novel transcript	0.401	773					FALSE	0	1		chr8	110334743	110349607	14865	-	0	0	0	0	0	0	0	0
ENSG00000253122	ENST00000523264	ENSG00000253122	long_noncoding	lncRNA	novel transcript	0.4653	202					FALSE	0	1		chr8	110609241	110632394	23154	+	0	0	0	0	0	0	0	0
ENSG00000253717	ENST00000520749	ENSG00000253717	long_noncoding	lncRNA	novel transcript	0.3613	476					FALSE	0	1		chr8	110766863	110772759	5897	+	0	0	0	0	0	0	0	0
ENSG00000253434	ENST00000521904; ENST00000521753; ENST00000524236; ENST00000522390; ENST00000517308; ENST00000655458; ENST00000650619	LINC02237	long_noncoding	lncRNA	long intergenic non-protein coding RNA 2237 [Source:HGNC Symbol;Acc:HGNC:53108]	0.4065	1029				105375706	FALSE	0	1		chr8	111376639	111757710	381072	+	0	0	0	0	0	0	0	0
ENSG00000287942	ENST00000662855	ENSG00000287942	long_noncoding	lncRNA	novel transcript	0.4225	400					FALSE	0	1		chr8	111699519	111700276	758	+	0	0	0	0	0	0	0	0
ENSG00000222146	ENST00000410214	RNU4-37P	short_noncoding	snRNA	RNA, U4 small nuclear 37, pseudogene [Source:HGNC Symbol;Acc:HGNC:46973]	0.3452	84				106481183	FALSE	0	1		chr8	112148742	112148825	84	-	0	0	0	0	0	0	0	0
ENSG00000286946	ENST00000668818; ENST00000653801	ENSG00000286946	long_noncoding	lncRNA	novel transcript, antisense to CSMD3	0.3823	1164					FALSE	0	1		chr8	112446575	112457993	11419	+	0	0	0	0	0	0	0	0
ENSG00000238399	ENST00000459295	MIR2053	short_noncoding	miRNA	microRNA 2053 [Source:HGNC Symbol;Acc:HGNC:37069]	0.2967	91				100302225	FALSE	0	1		chr8	112643493	112643583	91	+	0	0	0	0	0	0	0	0
ENSG00000287819	ENST00000667090	ENSG00000287819	long_noncoding	lncRNA	novel transcript, antisense to CSMD3	0.5341	792					FALSE	0	1		chr8	113432224	113433129	906	+	0	0	0	0	0	0	0	0
ENSG00000286937	ENST00000652926	ENSG00000286937	long_noncoding	lncRNA	novel transcript	0.3187	1873					FALSE	0	1		chr8	113438334	113493281	54948	+	0	0	0	0	0	0	0	0
ENSG00000253207	ENST00000521500; ENST00000518558	ENSG00000253207	long_noncoding	lncRNA	novel transcript	0.3168	1072					FALSE	0	1		chr8	113600310	113616958	16649	+	0	0	0	0	0	0	0	0
ENSG00000206719	ENST00000383992	Y_RNA	short_noncoding	misc_RNA	Y RNA [Source:RFAM;Acc:RF00019]	0.4248	113					FALSE	0	1		chr8	113950886	113950998	113	+	0	0	0	0	0	0	0	0
ENSG00000254339	ENST00000688090; ENST00000692282; ENST00000688540; ENST00000521523; ENST00000523682; ENST00000507929; ENST00000520543; ENST00000688569; ENST00000519248	ENSG00000254339	long_noncoding	lncRNA	novel transcript	0.4735	920					FALSE	0	1		chr8	114282037	114321110	39074	+	0	0	0	0	0	0	0	0
ENSG00000227170	ENST00000415088	TRPS1-AS1	long_noncoding	lncRNA	TRPS1 antisense RNA 1 [Source:HGNC Symbol;Acc:HGNC:56224]	0.3532	402				125177374	FALSE	0	1		chr8	115509602	115511325	1724	+	0	0	0	0	0	0	0	0
ENSG00000287826	ENST00000669902	ENSG00000287826	long_noncoding	lncRNA	novel transcript	0.5156	2209					FALSE	0	1		chr8	116289622	116298954	9333	+	0	0	0	0	0	0	0	0
ENSG00000289382	ENST00000685125	ENSG00000289382	long_noncoding	lncRNA	novel transcript, antisense to EIF3H	0.3625	927					FALSE	0	1		chr8	116652014	116654642	2629	+	0	0	0	0	0	0	0	0
ENSG00000164756	ENST00000521243; ENST00000524274; ENST00000521035; ENST00000427715; ENST00000518521; ENST00000456015; ENST00000518396; ENST00000520469; ENST00000519688	SLC30A8	protein_coding	protein_coding	solute carrier family 30 member 8 [Source:HGNC Symbol;Acc:HGNC:20303]	0.4406	2293	GO:0055085; GO:0006812; GO:0006811; GO:0006829; GO:0006882; GO:0071577; GO:0032024; GO:0061088; GO:0060627; GO:0010043; GO:0009749; GO:0030073; GO:0030070; GO:0032119; GO:0098655; GO:0034341; GO:0070555	GO:0008324; GO:0005515; GO:0005385; GO:0042803; GO:0008270	GO:0016021; GO:0016020; GO:0031410; GO:0005886; GO:0030658; GO:0030667; GO:0030141	169026	FALSE	0	1		chr8	116950273	117176714	226442	+	0	0	0	0	0	0	0	0
ENSG00000244033	ENST00000470060	RN7SL228P	short_noncoding	misc_RNA	RNA, 7SL, cytoplasmic 228, pseudogene [Source:HGNC Symbol;Acc:HGNC:46244]	0.5083	303				106480983	FALSE	0	1		chr8	117017946	117018248	303	+	0	0	0	0	0	0	0	0
ENSG00000253622	ENST00000518439	ENSG00000253622	long_noncoding	lncRNA	novel transcript	0.4145	497					FALSE	0	1		chr8	117128455	117130299	1845	+	0	0	0	0	0	0	0	0
ENSG00000240151	ENST00000479724	RN7SL826P	short_noncoding	misc_RNA	RNA, 7SL, cytoplasmic 826, pseudogene [Source:HGNC Symbol;Acc:HGNC:46842]	0.5	288	GO:0006617		GO:0005786	106479523	FALSE	0	1		chr8	117163968	117164255	288	+	0	0	0	0	0	0	0	0
ENSG00000286308	ENST00000671266	ENSG00000286308	long_noncoding	lncRNA	novel transcript	0.4208	1079					FALSE	0	1		chr8	117265272	117318701	53430	+	0	0	0	0	0	0	0	0
ENSG00000252852	ENST00000517043	ENSG00000252852	short_noncoding	snoRNA		0.4403	134					FALSE	0	1		chr8	117313528	117313661	134	+	0	0	0	0	0	0	0	0
ENSG00000225885	ENST00000420844; ENST00000647600; ENST00000366457; ENST00000449065; ENST00000434023; ENST00000430457	ENSG00000225885	long_noncoding	lncRNA	novel transcript, antisense to SAMD12	0.4254	753					FALSE	0	1		chr8	118282139	118400605	118467	+	0	0	0	0	0	0	0	0
ENSG00000281641	ENST00000625758; ENST00000658340; ENST00000664584; ENST00000629661; ENST00000659669	SAMD12-AS1	long_noncoding	lncRNA	SAMD12 antisense RNA 1 [Source:HGNC Symbol;Acc:HGNC:30937]	0.4306	1742				552860	FALSE	0	1		chr8	118620498	118906155	285658	+	0	0	0	0	0	0	0	0
ENSG00000254278	ENST00000518362	ENSG00000254278	long_noncoding	lncRNA	novel transcript	0.3629	1408					FALSE	0	1		chr8	119062942	119068782	5841	-	0	0	0	0	0	0	0	0
ENSG00000276479	ENST00000616567	MIR548AZ	short_noncoding	miRNA	microRNA 548az [Source:HGNC Symbol;Acc:HGNC:49981]	0.3263	95	GO:0035195		GO:0016442	102466162	FALSE	0	1		chr8	119325171	119325265	95	+	0	0	0	0	0	0	0	0
ENSG00000206776	ENST00000384049	ENSG00000206776	short_noncoding	snoRNA		0.3361	122	GO:0006396		GO:0005730		FALSE	0	1		chr8	119388348	119388469	122	+	0	0	0	0	0	0	0	0
ENSG00000253398	ENST00000519786	ENSG00000253398	long_noncoding	lncRNA	novel transcript	0.4308	325					FALSE	0	1		chr8	119419910	119462350	42441	-	0	0	0	0	0	0	0	0
ENSG00000245330	ENST00000500705; ENST00000523563	DEPTOR-AS1	long_noncoding	lncRNA	DEPTOR antisense RNA 1 [Source:HGNC Symbol;Acc:HGNC:55602]	0.5214	1159				121676927	FALSE	0	1		chr8	119867419	119874488	7070	-	0	0	0	0	0	0	0	0
ENSG00000248318	ENST00000509350	ENSG00000248318	long_noncoding	lncRNA	novel transcript	0.4592	1973					FALSE	0	1		chr8	120761253	120776832	15580	+	0	0	0	0	0	0	0	0
ENSG00000253619	ENST00000517739	ENSG00000253619	long_noncoding	lncRNA	novel transcript	0.4137	776					FALSE	0	1		chr8	120913065	121119754	206690	+	0	0	0	0	0	0	0	0
ENSG00000254209	ENST00000663221; ENST00000666599; ENST00000518922	LINC02855	long_noncoding	lncRNA	long intergenic non-protein coding RNA 2855 [Source:HGNC Symbol;Acc:HGNC:54392]	0.404	509				105375732	FALSE	0	1		chr8	121668934	121697600	28667	-	0	0	0	0	0	0	0	0
ENSG00000254303	ENST00000523792	ENSG00000254303	long_noncoding	lncRNA	novel transcript	0.5316	790					FALSE	0	1		chr8	121954640	122127184	172545	-	0	0	0	0	0	0	0	0
ENSG00000255364	ENST00000533992	SMILR	long_noncoding	lncRNA	smooth muscle induced lncRNA, enhancer of proliferation [Source:HGNC Symbol;Acc:HGNC:51825]	0.387	553	GO:0010628; GO:1904707		GO:0005737; GO:0005615; GO:0005634	105375734	FALSE	0	1		chr8	122414332	122428551	14220	-	0	0	0	0	0	0	0	0
ENSG00000238901	ENST00000459148	ENSG00000238901	short_noncoding	snoRNA		0.4615	104	GO:0006396		GO:0005730		FALSE	0	1		chr8	122671291	122671394	104	+	0	0	0	0	0	0	0	0
ENSG00000263443	ENST00000577765	ENSG00000263443	long_noncoding	lncRNA	novel transcript	0.489	501					FALSE	0	1		chr8	122700269	122703423	3155	-	0	0	0	0	0	0	0	0
ENSG00000259631	ENST00000559049	ENSG00000259631	long_noncoding	lncRNA	novel transcript	0.546	326					FALSE	0	1		chr8	122977026	122985629	8604	-	0	0	0	0	0	0	0	0
ENSG00000221461	ENST00000408534	U3	short_noncoding	snoRNA	Small nucleolar RNA U3 [Source:RFAM;Acc:RF00012]	0.4815	216	GO:0006396		GO:0005730		FALSE	0	1		chr8	123180310	123180525	216	-	0	0	0	0	0	0	0	0
ENSG00000253258	ENST00000522383	FAM83A-AS2	long_noncoding	lncRNA	FAM83A antisense RNA 2 [Source:HGNC Symbol;Acc:HGNC:56225]	0.5869	777				125177378	FALSE	0	1		chr8	123181638	123182788	1151	-	0	0	0	0	0	0	0	0
ENSG00000253410	ENST00000519311	ENSG00000253410	pseudogene	transcribed_processed_pseudogene	WD repeat domain 67 (WDR67) pseudogene	0.5	58					FALSE	0	1		chr8	123192875	123192932	58	+	0	0	0	0	0	0	0	0
ENSG00000204949	ENST00000687267; ENST00000661117; ENST00000654317; ENST00000523330; ENST00000520576; ENST00000517519	FAM83A-AS1	long_noncoding	lncRNA	FAM83A antisense RNA 1 [Source:HGNC Symbol;Acc:HGNC:48658]	0.4956	972				100131726	FALSE	0	1		chr8	123193645	123202743	9099	-	0	0	0	0	0	0	0	0
ENSG00000266324	ENST00000582039	MIR4663	short_noncoding	miRNA	microRNA 4663 [Source:HGNC Symbol;Acc:HGNC:41623]	0.6053	76				100616260	FALSE	0	1		chr8	123215788	123215863	76	-	0	0	0	0	0	0	0	0
ENSG00000222607	ENST00000410675	RNU6-628P	short_noncoding	snRNA	RNA, U6 small nuclear 628, pseudogene [Source:HGNC Symbol;Acc:HGNC:47591]	0.3925	107				106480396	FALSE	0	1		chr8	123262843	123262949	107	+	0	0	0	0	0	0	0	0
ENSG00000252297	ENST00000516488	RNU6-875P	short_noncoding	snRNA	RNA, U6 small nuclear 875, pseudogene [Source:HGNC Symbol;Acc:HGNC:47838]	0.3491	106	GO:0000244; GO:0000353	GO:0030621	GO:0005688; GO:0046540	106479953	FALSE	0	1		chr8	123342414	123342519	106	+	0	0	0	0	0	0	0	0
ENSG00000207704	ENST00000384971	MIR548AA1	short_noncoding	miRNA	microRNA 548aa-1 [Source:HGNC Symbol;Acc:HGNC:38944]	0.3299	97				100500863	FALSE	0	1		chr8	123348034	123348130	97	+	0	0	0	0	0	0	0	0
ENSG00000278374	ENST00000621618	U4	short_noncoding	snRNA	U4 spliceosomal RNA [Source:RFAM;Acc:RF00015]	0.4252	127	GO:0000244; GO:0000353	GO:0017070	GO:0046540; GO:0005687		FALSE	0	1		chr8	123454981	123455107	127	-	0	0	0	0	0	0	0	0
ENSG00000254113	ENST00000518970	ENSG00000254113	long_noncoding	lncRNA	novel transcript	0.4711	537					FALSE	0	1		chr8	123563070	123568762	5693	-	0	0	0	0	0	0	0	0
ENSG00000251840	ENST00000516031	RN7SKP155	short_noncoding	misc_RNA	RN7SK pseudogene 155 [Source:HGNC Symbol;Acc:HGNC:45879]	0.4861	288				106479164	FALSE	0	1		chr8	123588759	123589046	288	+	0	0	0	0	0	0	0	0
ENSG00000254000	ENST00000522087	ENSG00000254000	long_noncoding	lncRNA	novel transcript	0.432	331					FALSE	0	1		chr8	123924759	123925933	1175	-	0	0	0	0	0	0	0	0
ENSG00000181171	ENST00000518567	FER1L6-AS1	long_noncoding	lncRNA	FER1L6 antisense RNA 1 [Source:HGNC Symbol;Acc:HGNC:26652]	0.4527	2315				439941	FALSE	0	1		chr8	123984138	124040782	56645	-	0	0	0	0	0	0	0	0
ENSG00000254249	ENST00000522005	ENSG00000254249	long_noncoding	lncRNA	novel transcript	0.4006	327					FALSE	0	1		chr8	124036010	124040468	4459	-	0	0	0	0	0	0	0	0
ENSG00000253868	ENST00000669903; ENST00000520031; ENST00000661827	FER1L6-AS2	long_noncoding	lncRNA	FER1L6 antisense RNA 2 [Source:HGNC Symbol;Acc:HGNC:26534]	0.4552	2865				157376	FALSE	0	1		chr8	124044395	124171522	127128	-	0	0	0	0	0	0	0	0
ENSG00000206724	ENST00000383997	RNU6-756P	short_noncoding	snRNA	RNA, U6 small nuclear 756, pseudogene [Source:HGNC Symbol;Acc:HGNC:47719]	0.4206	107	GO:0000244; GO:0000353	GO:0030621	GO:0005688; GO:0046540	106479900	FALSE	0	1		chr8	124260646	124260752	107	+	0	0	0	0	0	0	0	0
ENSG00000284087	ENST00000637122	MIR6844	short_noncoding	miRNA	microRNA 6844 [Source:HGNC Symbol;Acc:HGNC:50135]	0.2581	62				102466200	FALSE	0	1		chr8	124508515	124508576	62	-	0	0	0	0	0	0	0	0
ENSG00000255491	ENST00000664428; ENST00000533516; ENST00000655969; ENST00000701371; ENST00000701454; ENST00000533496	ENSG00000255491	long_noncoding	lncRNA	novel transcript	0.4828	1586					FALSE	0	1		chr8	124811042	124857516	46475	-	0	0	0	0	0	0	0	0
ENSG00000263735	ENST00000579498	MIR4662B	short_noncoding	miRNA	microRNA 4662b [Source:HGNC Symbol;Acc:HGNC:41607]	0.3457	81				100616255	FALSE	0	1		chr8	124821978	124822058	81	-	0	0	0	0	0	0	0	0
ENSG00000283609	ENST00000637499	MIR4662A	short_noncoding	miRNA	microRNA 4662a [Source:HGNC Symbol;Acc:HGNC:41826]	0.3284	67				100616221	FALSE	0	1		chr8	124821985	124822051	67	+	0	0	0	0	0	0	0	0
ENSG00000249816	ENST00000657463; ENST00000666508; ENST00000669297; ENST00000666477; ENST00000663195; ENST00000657752; ENST00000664218; ENST00000661165; ENST00000525292; ENST00000655637; ENST00000663965; ENST00000654805; ENST00000663940; ENST00000660300; ENST00000528090; ENST00000657296; ENST00000667269; ENST00000658039; ENST00000653724; ENST00000529135; ENST00000529478; ENST00000530549; ENST00000656062; ENST00000656280; ENST00000659706; ENST00000666745; ENST00000662253; ENST00000656869; ENST00000532713; ENST00000668837; ENST00000656616; ENST00000664707; ENST00000658422; ENST00000670566; ENST00000670200; ENST00000663141; ENST00000656339; ENST00000658171; ENST00000663920; ENST00000533286; ENST00000662674; ENST00000655319; ENST00000660517; ENST00000671263; ENST00000656467; ENST00000665389; ENST00000669524; ENST00000665293; ENST00000667605; ENST00000660004; ENST00000670706; ENST00000663922; ENST00000654275; ENST00000663062; ENST00000660364; ENST00000663231; ENST00000662376; ENST00000663765; ENST00000670950; ENST00000656094; ENST00000670035; ENST00000665263; ENST00000657718; ENST00000510897; ENST00000659472; ENST00000665494; ENST00000670165; ENST00000653797; ENST00000663642; ENST00000654344; ENST00000664110; ENST00000663475; ENST00000657807; ENST00000671628; ENST00000670322; ENST00000661407; ENST00000664851; ENST00000663450; ENST00000662419; ENST00000661433; ENST00000655947; ENST00000661949; ENST00000504665	LINC00964	long_noncoding	lncRNA	long intergenic non-protein coding RNA 964 [Source:HGNC Symbol;Acc:HGNC:27226]	0.4356	1393				157381	FALSE	0	1		chr8	124823702	124962531	138830	+	0	0	0	0	0	0	0	0
ENSG00000255313	ENST00000657373; ENST00000531948	ENSG00000255313	long_noncoding	lncRNA	novel transcript	0.5132	859					FALSE	0	1		chr8	124936328	124943765	7438	-	0	0	0	0	0	0	0	0
ENSG00000286955	ENST00000659972	ENSG00000286955	long_noncoding	lncRNA	novel transcript	0.3922	1869					FALSE	0	1		chr8	124940041	124941909	1869	-	0	0	0	0	0	0	0	0
ENSG00000253513	ENST00000523030	SQLE-DT	long_noncoding	lncRNA	SQLE divergent transcript [Source:HGNC Symbol;Acc:HGNC:55534]	0.5049	412				105375744	FALSE	0	1		chr8	124996985	124998198	1214	-	0	0	0	0	0	0	0	0
ENSG00000254431	ENST00000526947	ENSG00000254431	long_noncoding	lncRNA	novel transcript	0.41	722					FALSE	0	1		chr8	125348196	125351416	3221	-	0	0	0	0	0	0	0	0
ENSG00000286122	ENST00000651999; ENST00000652177	LINC02964	long_noncoding	lncRNA	long intergenic non-protein coding RNA 2964 [Source:HGNC Symbol;Acc:HGNC:53487]	0.424	1964				105375746	FALSE	0	1		chr8	125648327	126008930	360604	+	0	0	0	0	0	0	0	0
ENSG00000253470	ENST00000518339	ENSG00000253470	long_noncoding	lncRNA	novel transcript	0.4481	636					FALSE	0	1		chr8	125749055	125750241	1187	-	0	0	0	0	0	0	0	0
ENSG00000245164	ENST00000651667; ENST00000702373; ENST00000691489; ENST00000652311; ENST00000661778; ENST00000517869; ENST00000522865; ENST00000518964; ENST00000662179; ENST00000689131; ENST00000500989; ENST00000651482	LINC00861	long_noncoding	lncRNA	long intergenic non-protein coding RNA 861 [Source:HGNC Symbol;Acc:HGNC:45133]	0.4221	1457				100130231	FALSE	0	1		chr8	125859721	126292788	433068	-	0	0	0	0	0	0	0	0
ENSG00000206695	ENST00000383968	RNU6-442P	short_noncoding	snRNA	RNA, U6 small nuclear 442, pseudogene [Source:HGNC Symbol;Acc:HGNC:47405]	0.4231	104	GO:0000244; GO:0000353	GO:0030621	GO:0005688; GO:0046540	106479761	FALSE	0	1		chr8	125900951	125901054	104	+	0	0	0	0	0	0	0	0
ENSG00000254227	ENST00000523525	ENSG00000254227	long_noncoding	lncRNA	novel transcript	0.3971	204					FALSE	0	1		chr8	125998994	126001001	2008	-	0	0	0	0	0	0	0	0
ENSG00000244791	ENST00000500180; ENST00000660126; ENST00000658969	ENSG00000244791	long_noncoding	lncRNA	novel transcript	0.4487	1258					FALSE	0	1		chr8	126325454	126329538	4085	+	0	0	0	0	0	0	0	0
ENSG00000253427	ENST00000520171	ENSG00000253427	long_noncoding	lncRNA	novel transcript	0.4072	415					FALSE	0	1		chr8	126474189	126492596	18408	+	0	0	0	0	0	0	0	0
ENSG00000207138	ENST00000384409	RNU6-869P	short_noncoding	snRNA	RNA, U6 small nuclear 869, pseudogene [Source:HGNC Symbol;Acc:HGNC:47832]	0.4206	107	GO:0000244; GO:0000353	GO:0030621	GO:0005688; GO:0046540	106480616	FALSE	0	1		chr8	126504763	126504869	107	+	0	0	0	0	0	0	0	0
ENSG00000253530	ENST00000664111; ENST00000519123	ENSG00000253530	long_noncoding	lncRNA	novel transcript	0.4603	494					FALSE	0	1		chr8	126506326	126522360	16035	+	0	0	0	0	0	0	0	0
ENSG00000212451	ENST00000391149	RNU11-4P	short_noncoding	snRNA	RNA, U11 small nuclear 4, pseudogene [Source:HGNC Symbol;Acc:HGNC:46944]	0.4361	133	GO:0000395	GO:0030627	GO:0005692	106481174	FALSE	0	1		chr8	126671522	126671654	133	+	0	0	0	0	0	0	0	0
ENSG00000287781	ENST00000668993	ENSG00000287781	long_noncoding	lncRNA	novel transcript	0.4412	1353					FALSE	0	1		chr8	127253213	127257630	4418	-	0	0	0	0	0	0	0	0
ENSG00000246228	ENST00000523825; ENST00000501396; ENST00000502082; ENST00000502056	CASC8	long_noncoding	lncRNA	cancer susceptibility 8 [Source:HGNC Symbol;Acc:HGNC:45129]	0.4536	1140				727677	FALSE	0	1		chr8	127289808	127482139	192332	-	0	0	0	0	0	0	0	0
ENSG00000280997	ENST00000630920	CCAT2	long_noncoding	lncRNA	colon cancer associated transcript 2 [Source:HGNC Symbol;Acc:HGNC:47044]	0.4406	1752				101805488	FALSE	0	1		chr8	127400399	127402150	1752	+	0	0	0	0	0	0	0	0
ENSG00000286266	ENST00000652749; ENST00000650971	ENSG00000286266	long_noncoding	lncRNA	novel transcript	0.4503	1934					FALSE	0	1		chr8	127578473	127636867	58395	+	0	0	0	0	0	0	0	0
ENSG00000286010	ENST00000652367	ENSG00000286010	long_noncoding	lncRNA	novel transcript	0.446	4601					FALSE	0	1		chr8	127663280	127670990	7711	-	0	0	0	0	0	0	0	0
ENSG00000278275	ENST00000665457; ENST00000619013	ENSG00000278275	pseudogene	transcribed_processed_pseudogene	protein tyrosine phosphatase type IVA, member 1 (PTP4A1) pseudogene	0.3998	795					FALSE	0	1		chr8	128009551	128011938	2388	-	0	0	0	0	0	0	0	0
ENSG00000222501	ENST00000410569	RNU4-25P	short_noncoding	snRNA	RNA, U4 small nuclear 25, pseudogene [Source:HGNC Symbol;Acc:HGNC:46961]	0.4565	230	GO:0000244; GO:0000353	GO:0017070	GO:0046540; GO:0005687	106481870	FALSE	0	1		chr8	128010382	128010611	230	-	0	0	0	0	0	0	0	0
ENSG00000221261	ENST00000408334	MIR1208	short_noncoding	miRNA	microRNA 1208 [Source:HGNC Symbol;Acc:HGNC:35274]	0.589	73	GO:0035195		GO:0016442	100302281	FALSE	0	1		chr8	128150116	128150188	73	+	0	0	0	0	0	0	0	0
ENSG00000201782	ENST00000364912	RN7SKP226	short_noncoding	misc_RNA	RN7SK pseudogene 226 [Source:HGNC Symbol;Acc:HGNC:45950]	0.5	300				106480903	FALSE	0	1		chr8	128220504	128220803	300	+	0	0	0	0	0	0	0	0
ENSG00000286034	ENST00000652078	ENSG00000286034	long_noncoding	lncRNA	novel transcript	0.4524	977					FALSE	0	1		chr8	128323131	128388636	65506	+	0	0	0	0	0	0	0	0
ENSG00000254275	ENST00000520206; ENST00000517583; ENST00000520766; ENST00000523173; ENST00000520824; ENST00000518044	LINC00824	long_noncoding	lncRNA	long intergenic non-protein coding RNA 824 [Source:HGNC Symbol;Acc:HGNC:50281]	0.4507	973				101927774	FALSE	0	1		chr8	128405269	128564679	159411	-	0	0	0	0	0	0	0	0
ENSG00000222755	ENST00000410823	RN7SKP206	short_noncoding	misc_RNA	RN7SK pseudogene 206 [Source:HGNC Symbol;Acc:HGNC:45930]	0.4983	293				106479187	FALSE	0	1		chr8	129290983	129291275	293	+	0	0	0	0	0	0	0	0
ENSG00000253926	ENST00000519048	ENSG00000253926	long_noncoding	lncRNA	novel transcript	0.4235	281					FALSE	0	1		chr8	129415949	129445852	29904	+	0	0	0	0	0	0	0	0
ENSG00000263763	ENST00000577904	MIR3686	short_noncoding	miRNA	microRNA 3686 [Source:HGNC Symbol;Acc:HGNC:38887]	0.3953	86				100500839	FALSE	0	1		chr8	129484057	129484142	86	-	0	0	0	0	0	0	0	0
ENSG00000254263	ENST00000521014	ENSG00000254263	long_noncoding	lncRNA	novel transcript	0.3876	467					FALSE	0	1		chr8	129890465	129901758	11294	+	0	0	0	0	0	0	0	0
ENSG00000287195	ENST00000654339	ENSG00000287195	long_noncoding	lncRNA	novel transcript, antisense to FAM49B	0.4382	2038					FALSE	0	1		chr8	129953729	129964634	10906	+	0	0	0	0	0	0	0	0
ENSG00000253043	ENST00000517234	RNU7-181P	short_noncoding	snRNA	RNA, U7 small nuclear 181 pseudogene [Source:HGNC Symbol;Acc:HGNC:45715]	0.3649	74				106479093	FALSE	0	1		chr8	130004528	130004601	74	-	0	0	0	0	0	0	0	0
ENSG00000264653	ENST00000582634	MIR5194	short_noncoding	miRNA	microRNA 5194 [Source:HGNC Symbol;Acc:HGNC:43498]	0.45	120				100847051	FALSE	0	1		chr8	130008334	130008453	120	-	0	0	0	0	0	0	0	0
ENSG00000212342	ENST00000391040	ENSG00000212342	short_noncoding	snoRNA		0.4295	156	GO:0006396		GO:0005730		FALSE	0	1		chr8	130162972	130163127	156	+	0	0	0	0	0	0	0	0
ENSG00000287201	ENST00000659449	ENSG00000287201	long_noncoding	lncRNA	novel transcript, antisense to ASAP1	0.3832	1532					FALSE	0	1		chr8	130248287	130251051	2765	+	0	0	0	0	0	0	0	0
ENSG00000253656	ENST00000523502	ENSG00000253656	long_noncoding	lncRNA	novel transcript	0.4826	2072					FALSE	0	1		chr8	130595299	130655712	60414	-	0	0	0	0	0	0	0	0
ENSG00000253259	ENST00000520785	ENSG00000253259	long_noncoding	lncRNA	novel transcript	0.4409	474					FALSE	0	1		chr8	130892070	130892785	716	-	0	0	0	0	0	0	0	0
ENSG00000253407	ENST00000521490	ENSG00000253407	long_noncoding	lncRNA	novel transcript	0.4169	1185					FALSE	0	1		chr8	131129761	131144948	15188	-	0	0	0	0	0	0	0	0
ENSG00000253507	ENST00000524275; ENST00000519695; ENST00000519005	ENSG00000253507	long_noncoding	lncRNA	novel transcript	0.4644	924					FALSE	0	1		chr8	131308545	131317887	9343	+	0	0	0	0	0	0	0	0
ENSG00000252158	ENST00000516349	SNORA72	short_noncoding	snoRNA	Small nucleolar RNA SNORA72 [Source:RFAM;Acc:RF00139]	0.3191	94	GO:0006396		GO:0005730	26775	FALSE	0	1		chr8	131432776	131432869	94	-	0	0	0	0	0	0	0	0
ENSG00000253117	ENST00000254627	OC90	protein_coding	protein_coding	otoconin 90 [Source:HGNC Symbol;Acc:HGNC:8100]	0.5447	1788	GO:0006644; GO:0050482; GO:0016042; GO:0046470; GO:0008150; GO:0045299	GO:0004623; GO:0046872; GO:0005509; GO:0003674; GO:0005198	GO:0005576; GO:0031012; GO:0005575	729330	FALSE	0	1		chr8	132024216	132059382	35167	-	0	0	0	0	0	0	0	0
ENSG00000258417	ENST00000262283	ENSG00000258417	protein_coding	protein_coding	novel protein	0.5475	2413	GO:0006644; GO:0050482; GO:0016042; GO:0046470	GO:0004623; GO:0005509	GO:0005576		FALSE	0	1		chr8	132024238	132085655	61418	-	0	0	0	0	0	0	0	0
ENSG00000132297	ENST00000414222; ENST00000473291; ENST00000673615	HHLA1	protein_coding	protein_coding	HERV-H LTR-associating 1 [Source:HGNC Symbol;Acc:HGNC:4904]	0.4831	2819			GO:0005576	10086	FALSE	0	1		chr8	132061480	132111159	49680	-	0	0	0	0	0	0	0	0
ENSG00000184156	ENST00000621976; ENST00000388996; ENST00000639496; ENST00000521134; ENST00000519445; ENST00000519589; ENST00000638588; ENST00000639358	KCNQ3	protein_coding	protein_coding	potassium voltage-gated channel subfamily Q member 3 [Source:HGNC Symbol;Acc:HGNC:6297]	0.5097	4880	GO:0055085; GO:0006811; GO:0006813; GO:0034765; GO:0071805; GO:0007268; GO:0051649; GO:0060081; GO:0034220	GO:0005216; GO:0005267; GO:0005244; GO:0005249; GO:0005515; GO:0005516; GO:0005251	GO:0016020; GO:0016021; GO:0005886; GO:0008076; GO:0045202; GO:0005887; GO:0043194; GO:0009986; GO:0033268	3786	FALSE	0	1		chr8	132120859	132481095	360237	-	0	0	0	0	0	0	0	0
ENSG00000253521	ENST00000648355; ENST00000520457	HPYR1	long_noncoding	lncRNA	Helicobacter pylori responsive 1 [Source:HGNC Symbol;Acc:HGNC:16071]	0.4822	1564				93668	FALSE	0	1		chr8	132507962	132565246	57285	-	0	0	0	0	0	0	0	0
ENSG00000287095	ENST00000666760	ENSG00000287095	long_noncoding	lncRNA	novel transcript, antisense to TMEM71	0.4238	2466					FALSE	0	1		chr8	132702812	132722283	19472	+	0	0	0	0	0	0	0	0
ENSG00000042832	ENST00000523901; ENST00000220616; ENST00000520769; ENST00000523756; ENST00000518097; ENST00000518505; ENST00000519178; ENST00000518058; ENST00000519543; ENST00000520197; ENST00000520089; ENST00000519294; ENST00000524151; ENST00000522523; ENST00000522797; ENST00000518108; ENST00000522996; ENST00000522809; ENST00000521107; ENST00000522691	TG	protein_coding	protein_coding	thyroglobulin [Source:HGNC Symbol;Acc:HGNC:11764]	0.5265	1499	GO:0042446; GO:0006590; GO:0007165; GO:0030878; GO:0015705; GO:0031641; GO:0042403	GO:0042802; GO:0005515; GO:0005179	GO:0005576; GO:0005615	7038	FALSE	0	1		chr8	132866958	133134903	267946	+	0	0	0	0	0	0	0	0
ENSG00000155926	ENST00000338087; ENST00000427060; ENST00000395352; ENST00000517549; ENST00000524345; ENST00000517648; ENST00000522119; ENST00000523224; ENST00000521823; ENST00000519341; ENST00000522002; ENST00000518565; ENST00000520106; ENST00000522432; ENST00000519504; ENST00000518594; ENST00000521302; ENST00000523610; ENST00000519747; ENST00000519558; ENST00000522946; ENST00000517615; ENST00000517932	SLA	protein_coding	protein_coding	Src like adaptor [Source:HGNC Symbol;Acc:HGNC:10902]	0.5249	990	GO:0009966; GO:0045087; GO:0030154; GO:0007169	GO:0005515; GO:0005102	GO:0005737; GO:0005768; GO:0005829; GO:0031234; GO:0005925; GO:0043197	6503	FALSE	0	1		chr8	133036728	133102912	66185	-	0	0	0	0	0	0	0	0
ENSG00000276961	ENST00000617402	MIR7848	short_noncoding	miRNA	microRNA 7848 [Source:HGNC Symbol;Acc:HGNC:50058]	0.5941	101				102466865	FALSE	0	1		chr8	133046481	133046581	101	-	0	0	0	0	0	0	0	0
ENSG00000287736	ENST00000664551	PTCSC1	long_noncoding	lncRNA	papillary thyroid carcinoma susceptibility candidate 1 [Source:NCBI gene (formerly Entrezgene);Acc:100302522]	0.4867	2809				100302522	FALSE	0	1		chr8	133054959	133057767	2809	+	0	0	0	0	0	0	0	0
ENSG00000104415	ENST00000377862; ENST00000250160; ENST00000519433; ENST00000517423; ENST00000220856	CCN4	protein_coding	protein_coding	cellular communication network factor 4 [Source:HGNC Symbol;Acc:HGNC:12769]	0.5292	1795	GO:0007165; GO:0007155; GO:0016055; GO:0050793; GO:0001817; GO:0050729; GO:0007267; GO:0060548; GO:0048661; GO:0001649; GO:0014911; GO:0030177; GO:0030316; GO:0032331; GO:0042593; GO:0045599; GO:0045669; GO:0060348; GO:0090303	GO:0005515; GO:0005178; GO:0008201	GO:0005576; GO:0005829; GO:0005615; GO:0031012; GO:0005737	8840	FALSE	0	1		chr8	133191039	133231690	40652	+	0	0	0	0	0	0	0	0
ENSG00000212273	ENST00000390971	ENSG00000212273	short_noncoding	snoRNA		0.3125	128	GO:0006396		GO:0005730		FALSE	0	1		chr8	133644598	133644725	128	-	0	0	0	0	0	0	0	0
ENSG00000289906	ENST00000701552	LINC03024	long_noncoding	lncRNA	long intergenic non-protein coding RNA 3024 [Source:HGNC Symbol;Acc:HGNC:56155]	0.4992	609				105375773	FALSE	0	1		chr8	133663758	133684127	20370	-	0	0	0	0	0	0	0	0
ENSG00000276193	ENST00000611670	Metazoa_SRP	short_noncoding	misc_RNA	Metazoan signal recognition particle RNA [Source:RFAM;Acc:RF00017]	0.5284	282					FALSE	0	1		chr8	133668420	133668701	282	-	0	0	0	0	0	0	0	0
ENSG00000253561	ENST00000517695	ENSG00000253561	long_noncoding	lncRNA	novel transcript	0.4576	566					FALSE	0	1		chr8	133771409	133814537	43129	+	0	0	0	0	0	0	0	0
ENSG00000253165	ENST00000517380	ENSG00000253165	long_noncoding	lncRNA	novel transcript	0.4822	1041					FALSE	0	1		chr8	133775551	133777352	1802	-	0	0	0	0	0	0	0	0
ENSG00000253593	ENST00000520149	ENSG00000253593	long_noncoding	lncRNA	novel transcript	0.5034	582					FALSE	0	1		chr8	133886496	133902407	15912	+	0	0	0	0	0	0	0	0
ENSG00000276140	ENST00000620907	ENSG00000276140	short_noncoding	misc_RNA		0.481	79	GO:0010629				FALSE	0	1		chr8	134598071	134598149	79	+	0	0	0	0	0	0	0	0
ENSG00000248492	ENST00000505776	ZFAT-AS1	long_noncoding	lncRNA	ZFAT antisense RNA 1 [Source:HGNC Symbol;Acc:HGNC:33992]	0.4675	939	GO:0010629			594840	FALSE	0	1		chr8	134598071	134600689	2619	+	0	0	0	0	0	0	0	0
ENSG00000277732	ENST00000613742	ENSG00000277732	short_noncoding	misc_RNA		0.4378	201	GO:0010629				FALSE	0	1		chr8	134598318	134598518	201	+	0	0	0	0	0	0	0	0
ENSG00000278454	ENST00000611506	ENSG00000278454	short_noncoding	misc_RNA		0.5	80	GO:0010629				FALSE	0	1		chr8	134600257	134600336	80	+	0	0	0	0	0	0	0	0
ENSG00000272456	ENST00000606279	ENSG00000272456	long_noncoding	lncRNA	novel transcript	0.5274	1003					FALSE	0	1		chr8	134722947	134723949	1003	+	0	0	0	0	0	0	0	0
ENSG00000278898	ENST00000623046	ENSG00000278898	protein_coding	TEC	TEC	0.3841	2468					FALSE	0	1		chr8	134764809	134767276	2468	+	0	0	0	0	0	0	0	0
ENSG00000207582	ENST00000384850	MIR30B	short_noncoding	miRNA	microRNA 30b [Source:HGNC Symbol;Acc:HGNC:31625]	0.4318	88	GO:0035195		GO:0016442	407030	FALSE	0	1		chr8	134800520	134800607	88	-	0	0	0	0	0	0	0	0
ENSG00000199153	ENST00000362283	MIR30D	short_noncoding	miRNA	microRNA 30d [Source:HGNC Symbol;Acc:HGNC:31628]	0.4571	70	GO:0035195		GO:0016442	407033	FALSE	0	1		chr8	134804876	134804945	70	-	0	0	0	0	0	0	0	0
ENSG00000251218	ENST00000505083	ENSG00000251218	long_noncoding	lncRNA	novel transcript	0.4437	2096					FALSE	0	1		chr8	134849935	134881899	31965	+	0	0	0	0	0	0	0	0
ENSG00000254083	ENST00000522279; ENST00000520101; ENST00000524070; ENST00000657881; ENST00000660529	LINC01591	long_noncoding	lncRNA	long intergenic non-protein coding RNA 1591 [Source:HGNC Symbol;Acc:HGNC:27819]	0.4506	849				286094	FALSE	0	1		chr8	135234131	135299719	65589	+	0	0	0	0	0	0	0	0
ENSG00000199652	ENST00000362782	RNU1-35P	short_noncoding	snRNA	RNA, U1 small nuclear 35, pseudogene [Source:HGNC Symbol;Acc:HGNC:48377]	0.3791	153	GO:0000395	GO:0030627	GO:0005685	106480157	FALSE	0	1		chr8	135742343	135742495	153	-	0	0	0	0	0	0	0	0
ENSG00000254101	ENST00000648045; ENST00000650217; ENST00000650054; ENST00000502901; ENST00000523150; ENST00000666475; ENST00000659405; ENST00000650515; ENST00000648077; ENST00000650445; ENST00000650470; ENST00000660691; ENST00000663951; ENST00000523232; ENST00000685617; ENST00000671540; ENST00000658944; ENST00000520060; ENST00000524346; ENST00000649576; ENST00000662546; ENST00000654723; ENST00000663759; ENST00000655492; ENST00000664755; ENST00000669387; ENST00000667909; ENST00000517345; ENST00000521090; ENST00000520068; ENST00000521097; ENST00000521034; ENST00000653309	LINC02055	long_noncoding	lncRNA	long intergenic non-protein coding RNA 2055 [Source:HGNC Symbol;Acc:HGNC:52895]	0.4199	1306				107986980	FALSE	0	1		chr8	135859369	137092183	1232815	+	0	0	0	0	0	0	0	0
ENSG00000286927	ENST00000668447	ENSG00000286927	long_noncoding	lncRNA	novel transcript	0.3806	1792					FALSE	0	1		chr8	135977329	135980588	3260	-	0	0	0	0	0	0	0	0
ENSG00000285683	ENST00000660704; ENST00000649090	ENSG00000285683	long_noncoding	lncRNA	Novel transcript	0.4456	795					FALSE	0	1		chr8	136237236	136295232	57997	-	0	0	0	0	0	0	0	0
ENSG00000206678	ENST00000383951	RNU6-144P	short_noncoding	snRNA	RNA, U6 small nuclear 144, pseudogene [Source:HGNC Symbol;Acc:HGNC:47107]	0.4206	107	GO:0000244; GO:0000353	GO:0030621	GO:0005688; GO:0046540	106481222	FALSE	0	1		chr8	137105352	137105458	107	+	0	0	0	0	0	0	0	0
ENSG00000285817	ENST00000647660	ENSG00000285817	long_noncoding	lncRNA	Novel transcript	0.3991	1992					FALSE	0	1		chr8	137524755	137645564	120810	-	0	0	0	0	0	0	0	0
ENSG00000253288	ENST00000518973; ENST00000657812; ENST00000657186	ENSG00000253288	long_noncoding	lncRNA	novel transcript	0.3919	2612					FALSE	0	1		chr8	137809444	138083657	274214	-	0	0	0	0	0	0	0	0
ENSG00000254361	ENST00000667239; ENST00000519652; ENST00000666242	ENSG00000254361	long_noncoding	lncRNA	novel transcript	0.4208	1301					FALSE	0	1		chr8	137852204	138019873	167670	+	0	0	0	0	0	0	0	0
ENSG00000253988	ENST00000521793	ENSG00000253988	long_noncoding	lncRNA	novel transcript	0.4799	596					FALSE	0	1		chr8	138063268	138073240	9973	+	0	0	0	0	0	0	0	0
ENSG00000147724	ENST00000395297; ENST00000482951; ENST00000276737; ENST00000467365; ENST00000395295; ENST00000160713; ENST00000517849; ENST00000520380; ENST00000520954; ENST00000520283; ENST00000523049	FAM135B	protein_coding	protein_coding	family with sequence similarity 135 member B [Source:HGNC Symbol;Acc:HGNC:28029]	0.4582	2390	GO:0044255			51059	FALSE	0	1		chr8	138130023	138497261	367239	-	0	0	0	0	0	0	0	0
ENSG00000253432	ENST00000519306	ENSG00000253432	long_noncoding	lncRNA	novel transcript	0.4784	485					FALSE	0	1		chr8	139096305	139102830	6526	-	0	0	0	0	0	0	0	0
ENSG00000251744	ENST00000515935	ENSG00000251744	short_noncoding	snoRNA		0.4476	105					FALSE	0	1		chr8	139108430	139108534	105	+	0	0	0	0	0	0	0	0
ENSG00000253783	ENST00000517640	ENSG00000253783	long_noncoding	lncRNA	novel transcript	0.4058	552					FALSE	0	1		chr8	139114193	139127953	13761	-	0	0	0	0	0	0	0	0
ENSG00000254258	ENST00000522373	ENSG00000254258	long_noncoding	lncRNA	novel transcript	0.4812	1037					FALSE	0	1		chr8	139460062	139463016	2955	-	0	0	0	0	0	0	0	0
ENSG00000169427	ENST00000522317; ENST00000649473; ENST00000649696; ENST00000523477; ENST00000523653; ENST00000650269; ENST00000519923; ENST00000303015; ENST00000520439; ENST00000648164; ENST00000647605; ENST00000648481	KCNK9	protein_coding	protein_coding	potassium two pore domain channel subfamily K member 9 [Source:HGNC Symbol;Acc:HGNC:6283]	0.5472	2526	GO:0006811; GO:0006813; GO:0071805; GO:0030322; GO:1990573	GO:0005267; GO:0022841; GO:0015271; GO:0005249	GO:0016020; GO:0016021; GO:0005886; GO:0005887; GO:0008021	51305	FALSE	0	1		chr8	139600838	139704109	103272	-	0	0	0	0	0	0	0	0
ENSG00000253574	ENST00000518354; ENST00000521883	ENSG00000253574	long_noncoding	lncRNA	novel transcript	0.5562	386					FALSE	0	1		chr8	139911238	139916620	5383	+	0	0	0	0	0	0	0	0
ENSG00000250733	ENST00000507535	C8orf17	protein_coding	TEC	chromosome 8 putative open reading frame 17 [Source:HGNC Symbol;Acc:HGNC:17737]	0.4991	2771				100507249	FALSE	0	1		chr8	139931172	139933942	2771	+	0	0	0	0	0	0	0	0
ENSG00000254324	ENST00000521276	MIR151A	short_noncoding	miRNA	microRNA 151a [Source:HGNC Symbol;Acc:HGNC:31762]	0.5222	90	GO:0035195			442893	FALSE	0	1		chr8	140732564	140732653	90	-	0	0	0	0	0	0	0	0
ENSG00000253266	ENST00000517606; ENST00000522882	ENSG00000253266	long_noncoding	lncRNA	novel transcript	0.576	811					FALSE	0	1		chr8	141055290	141060596	5307	+	0	0	0	0	0	0	0	0
ENSG00000254019	ENST00000518520	ENSG00000254019	long_noncoding	lncRNA	novel transcript, antisense to SLC45A4	0.5497	584					FALSE	0	1		chr8	141254565	141256817	2253	+	0	0	0	0	0	0	0	0
ENSG00000254197	ENST00000520606	ENSG00000254197	long_noncoding	lncRNA	novel transcript	0.5544	294					FALSE	0	1		chr8	141278228	141292862	14635	+	0	0	0	0	0	0	0	0
ENSG00000254291	ENST00000523604	ENSG00000254291	long_noncoding	lncRNA	novel transcript	0.5932	413					FALSE	0	1		chr8	141326130	141327137	1008	+	0	0	0	0	0	0	0	0
ENSG00000253595	ENST00000521073; ENST00000518232	LINC01300	long_noncoding	lncRNA	long intergenic non-protein coding RNA 1300 [Source:HGNC Symbol;Acc:HGNC:50460]	0.528	764				731779	FALSE	0	1		chr8	141340505	141344621	4117	+	0	0	0	0	0	0	0	0
ENSG00000261655	ENST00000562459	ENSG00000261655	long_noncoding	lncRNA	novel transcript, overlapping to GPR20	0.6042	1963					FALSE	0	1		chr8	141353403	141355365	1963	-	0	0	0	0	0	0	0	0
ENSG00000204882	ENST00000377741	GPR20	protein_coding	protein_coding	G protein-coupled receptor 20 [Source:HGNC Symbol;Acc:HGNC:4475]	0.6368	1564	GO:0007186; GO:0007165; GO:0035025; GO:0051482	GO:0004930	GO:0016021; GO:0016020; GO:0005829; GO:0005886; GO:0005887; GO:0043235	2843	FALSE	0	1		chr8	141356470	141367286	10817	-	0	0	0	0	0	0	0	0
ENSG00000244998	ENST00000501440	ENSG00000244998	long_noncoding	lncRNA	novel transcript, antisense to PTP4A3	0.5536	1380					FALSE	0	1		chr8	141389939	141392574	2636	-	0	0	0	0	0	0	0	0
ENSG00000226807	ENST00000521053; ENST00000523857; ENST00000430863; ENST00000521161	MROH5	protein_coding	protein_coding	maestro heat like repeat family member 5 (gene/pseudogene) [Source:HGNC Symbol;Acc:HGNC:42976]	0.6016	3106				389690	FALSE	0	1		chr8	141433829	141507230	73402	-	0	0	0	0	0	0	0	0
ENSG00000271959	ENST00000606664	ENSG00000271959	long_noncoding	lncRNA	novel transcript, antisense to MROH5	0.6295	2961					FALSE	0	1		chr8	141434545	141437954	3410	+	0	0	0	0	0	0	0	0
ENSG00000238854	ENST00000458800	ENSG00000238854	short_noncoding	snoRNA		0.3867	75	GO:0006396		GO:0005730		FALSE	0	1		chr8	141447475	141447549	75	+	0	0	0	0	0	0	0	0
ENSG00000287325	ENST00000667112	ENSG00000287325	long_noncoding	lncRNA	novel transcript	0.4446	947					FALSE	0	1		chr8	141507333	141509785	2453	+	0	0	0	0	0	0	0	0
ENSG00000226490	ENST00000427937; ENST00000643770	ENSG00000226490	protein_coding	protein_coding	novel protein	0.738	633					FALSE	0	1		chr8	141514638	141518737	4100	+	0	0	0	0	0	0	0	0
ENSG00000221768	ENST00000408841	MIR1302-7	short_noncoding	miRNA	microRNA 1302-7 [Source:HGNC Symbol;Acc:HGNC:35299]	0.3194	72				100302147	FALSE	0	1		chr8	141786242	141786313	72	-	0	0	0	0	0	0	0	0
ENSG00000261710	ENST00000562989	ENSG00000261710	long_noncoding	lncRNA	novel transcript	0.5811	1793					FALSE	0	1		chr8	142089827	142091619	1793	+	0	0	0	0	0	0	0	0
ENSG00000287332	ENST00000662748	ENSG00000287332	long_noncoding	lncRNA	novel transcript	0.5885	3028					FALSE	0	1		chr8	142111414	142185527	74114	-	0	0	0	0	0	0	0	0
ENSG00000265247	ENST00000584349	MIR4472-1	short_noncoding	miRNA	microRNA 4472-1 [Source:HGNC Symbol;Acc:HGNC:41644]	0.5625	80				100616268	FALSE	0	1		chr8	142176339	142176418	80	+	0	0	0	0	0	0	0	0
ENSG00000289338	ENST00000687818	ENSG00000289338	long_noncoding	lncRNA	novel transcript	0.5954	1431					FALSE	0	1		chr8	142189982	142194799	4818	+	0	0	0	0	0	0	0	0
ENSG00000254008	ENST00000517704	LINC00051	long_noncoding	lncRNA	long intergenic non-protein coding RNA 51 [Source:HGNC Symbol;Acc:HGNC:32028]	0.5163	1046				619434	FALSE	0	1		chr8	142198356	142209003	10648	+	0	0	0	0	0	0	0	0
ENSG00000253602	ENST00000521103	RN7SL260P	short_noncoding	misc_RNA	RNA, 7SL, cytoplasmic 260, pseudogene [Source:HGNC Symbol;Acc:HGNC:46276]	0.5887	282				106480497	FALSE	0	1		chr8	142247585	142247866	282	-	0	0	0	0	0	0	0	0
ENSG00000232722	ENST00000431302; ENST00000641204; ENST00000641034	MROH4P	pseudogene	transcribed_unitary_pseudogene	maestro heat like repeat family member 4, pseudogene [Source:HGNC Symbol;Acc:HGNC:44902]	0.6225	676				101154686	FALSE	0	1		chr8	142567260	142577881	10622	-	0	0	0	0	0	0	0	0
ENSG00000289477	ENST00000687693; ENST00000701707	ENSG00000289477	long_noncoding	lncRNA	novel transcript	0.5936	1190					FALSE	0	1		chr8	142579023	142582888	3866	+	0	0	0	0	0	0	0	0
ENSG00000289411	ENST00000687170	ENSG00000289411	long_noncoding	lncRNA	novel transcript	0.5907	562					FALSE	0	1		chr8	142615644	142616205	562	+	0	0	0	0	0	0	0	0
ENSG00000277332	ENST00000685588; ENST00000701541; ENST00000612629	ENSG00000277332	long_noncoding	lncRNA	novel transcript	0.5883	947					FALSE	0	1		chr8	142616293	142640648	24356	+	0	0	0	0	0	0	0	0
ENSG00000261044	ENST00000563435	ENSG00000261044	long_noncoding	lncRNA	novel transcript, antisense to ARC	0.6156	692					FALSE	0	1		chr8	142620373	142621064	692	+	0	0	0	0	0	0	0	0
ENSG00000253806	ENST00000519782	ENSG00000253806	long_noncoding	lncRNA	novel transcript	0.7618	340					FALSE	0	1		chr8	142727283	142727690	408	-	0	0	0	0	0	0	0	0
ENSG00000126233	ENST00000246515	SLURP1	protein_coding	protein_coding	secreted LY6/PLAUR domain containing 1 [Source:HGNC Symbol;Acc:HGNC:18746]	0.6262	527	GO:0007155; GO:0008285; GO:0030336; GO:0001775; GO:0007626; GO:0010839; GO:0038195; GO:0050884	GO:0005515; GO:0005125; GO:0030549	GO:0005576; GO:0005615; GO:0070062	57152	FALSE	0	1		chr8	142740949	142742406	1458	-	0	0	0	0	0	0	0	0
ENSG00000197353	ENST00000359228	LYPD2	protein_coding	protein_coding	LY6/PLAUR domain containing 2 [Source:HGNC Symbol;Acc:HGNC:25215]	0.6486	592		GO:0005515	GO:0016020; GO:0005886; GO:0031225; GO:0005576	137797	FALSE	0	1		chr8	142750150	142752532	2383	-	0	0	0	0	0	0	0	0
ENSG00000253196	ENST00000523657	ENSG00000253196	long_noncoding	lncRNA	novel transcript	0.4894	754					FALSE	0	1		chr8	142763035	142766430	3396	+	0	0	0	0	0	0	0	0
ENSG00000283992	ENST00000317543; ENST00000521396	SLURP2	protein_coding	protein_coding	secreted LY6/PLAUR domain containing 2 [Source:HGNC Symbol;Acc:HGNC:25549]	0.6588	478	GO:0095500; GO:2000272; GO:0099601	GO:0033130; GO:0030550; GO:0030548	GO:0005576; GO:0005615; GO:0045202; GO:0005886; GO:0031225	432355	FALSE	0	1		chr8	142764338	142769828	5491	-	0	0	0	0	0	0	0	0
ENSG00000167656	ENST00000518469; ENST00000518434; ENST00000301263; ENST00000518884	LY6D	protein_coding	protein_coding	lymphocyte antigen 6 family member D [Source:HGNC Symbol;Acc:HGNC:13348]	0.6253	872	GO:0007155; GO:0030098; GO:0035634	GO:0005515	GO:0016020; GO:0005886; GO:0031225; GO:0009986; GO:0005576	8581	FALSE	0	1		chr8	142784882	142786539	1658	-	0	0	0	0	0	0	0	0
ENSG00000253715	ENST00000510610	ENSG00000253715	long_noncoding	lncRNA	novel transcript	0.5615	602					FALSE	0	1		chr8	142785374	142812120	26747	+	0	0	0	0	0	0	0	0
ENSG00000253728	ENST00000519281; ENST00000519411	ENSG00000253728	long_noncoding	lncRNA	novel transcript	0.6502	287					FALSE	0	1		chr8	142834138	142834940	803	-	0	0	0	0	0	0	0	0
ENSG00000104499	ENST00000522728; ENST00000220940	GML	protein_coding	protein_coding	glycosylphosphatidylinositol anchored molecule like [Source:HGNC Symbol;Acc:HGNC:4375]	0.5206	574	GO:0008285; GO:0006915; GO:0006977		GO:0016020; GO:0005886; GO:0031225; GO:0019898	2765	FALSE	0	1		chr8	142834247	142916506	82260	+	0	0	0	0	0	0	0	0
ENSG00000160882	ENST00000314111; ENST00000519285; ENST00000292427; ENST00000517471; ENST00000377675	CYP11B1	protein_coding	protein_coding	cytochrome P450 family 11 subfamily B member 1 [Source:HGNC Symbol;Acc:HGNC:2591]	0.5668	2796	GO:0006629; GO:0006694; GO:0008202; GO:0006955; GO:0032870; GO:0008217; GO:0016125; GO:0008203; GO:0042593; GO:0032342; GO:0034651; GO:0035865; GO:0006704; GO:0006700; GO:0034650; GO:0071375	GO:0004497; GO:0020037; GO:0005506; GO:0016705; GO:0046872; GO:0016491; GO:0004507; GO:0047783	GO:0016020; GO:0005739; GO:0005743; GO:0005789	1584	FALSE	0	1		chr8	142872356	142879846	7491	-	0	0	0	0	0	0	0	0
ENSG00000261667	ENST00000562505	LY6L	protein_coding	protein_coding	lymphocyte antigen 6 family member L [Source:HGNC Symbol;Acc:HGNC:52284]	0.6354	1300			GO:0016020; GO:0005886; GO:0031225	101928108	FALSE	0	1		chr8	143080630	143083486	2857	+	0	0	0	0	0	0	0	0
ENSG00000176956	ENST00000430474; ENST00000479685; ENST00000414417; ENST00000615409; ENST00000342752	LY6H	protein_coding	protein_coding	lymphocyte antigen 6 family member H [Source:HGNC Symbol;Acc:HGNC:6728]	0.6637	1099	GO:0095500; GO:2000272; GO:0007399; GO:0009887	GO:0005515; GO:0033130; GO:0030550	GO:0016020; GO:0005886; GO:0045202; GO:0031225; GO:0005576	4062	FALSE	0	1		chr8	143157914	143160711	2798	-	0	0	0	0	0	0	0	0
ENSG00000277494	ENST00000622500	GPIHBP1	protein_coding	protein_coding	glycosylphosphatidylinositol anchored high density lipoprotein binding protein 1 [Source:HGNC Symbol;Acc:HGNC:24945]	0.6252	2257	GO:0050821; GO:0042632; GO:0051006; GO:0070328; GO:0019433; GO:0034394; GO:0006886; GO:0017038; GO:0045056; GO:0071503; GO:0090321	GO:0005515; GO:0008289; GO:0035473; GO:0071813; GO:0035478; GO:0060230; GO:0140318	GO:0016020; GO:0005886; GO:0016324; GO:0016323; GO:0031225; GO:0005576; GO:0009897; GO:1902494; GO:0031362	338328	FALSE	0	1		chr8	143213218	143217170	3953	+	0	0	0	0	0	0	0	0
ENSG00000212221	ENST00000390919	RNU6-220P	short_noncoding	snRNA	RNA, U6 small nuclear 220, pseudogene [Source:HGNC Symbol;Acc:HGNC:47183]	0.4766	107	GO:0000244; GO:0000353	GO:0030621	GO:0005688; GO:0046540	106481247	FALSE	0	1		chr8	143350172	143350278	107	+	0	0	0	0	0	0	0	0
ENSG00000254859	ENST00000530600	ENSG00000254859	long_noncoding	lncRNA	novel transcript	0.5181	498					FALSE	0	1		chr8	143541973	143549729	7757	-	0	0	0	0	0	0	0	0
ENSG00000255181	ENST00000542437	CCDC166	protein_coding	protein_coding	coiled-coil domain containing 166 [Source:HGNC Symbol;Acc:HGNC:41910]	0.7083	1320				100130274	FALSE	0	1		chr8	143706694	143708109	1416	-	0	0	0	0	0	0	0	0
ENSG00000254574	ENST00000527579	ENSG00000254574	long_noncoding	lncRNA	novel transcript	0.5294	374					FALSE	0	1		chr8	143709007	143713584	4578	-	0	0	0	0	0	0	0	0
ENSG00000254548	ENST00000527908	ENSG00000254548	long_noncoding	lncRNA	novel transcript	0.6455	299					FALSE	0	1		chr8	143718246	143718891	646	-	0	0	0	0	0	0	0	0
ENSG00000180921	ENST00000388913; ENST00000650760; ENST00000395103	FAM83H	protein_coding	protein_coding	family with sequence similarity 83 member H [Source:HGNC Symbol;Acc:HGNC:24797]	0.6715	5125	GO:0031214; GO:0007165; GO:0030335; GO:0045104; GO:0044380	GO:0005515; GO:0019901; GO:1990254	GO:0005737; GO:0005856; GO:0045095	286077	FALSE	0	1		chr8	143723933	143738234	14302	-	0	0	0	0	0	0	0	0
ENSG00000265660	ENST00000583819	MIR4664	short_noncoding	miRNA	microRNA 4664 [Source:HGNC Symbol;Acc:HGNC:41777]	0.662	71				100616318	FALSE	0	1		chr8	143733083	143733153	71	-	0	0	0	0	0	0	0	0
ENSG00000254973	ENST00000529743	ENSG00000254973	long_noncoding	lncRNA	novel transcript	0.5374	1857					FALSE	0	1		chr8	143758153	143771870	13718	-	0	0	0	0	0	0	0	0
ENSG00000288096	ENST00000665295	ENSG00000288096	long_noncoding	lncRNA	novel transcript	0.5537	2075					FALSE	0	1		chr8	143888500	143901588	13089	+	0	0	0	0	0	0	0	0
ENSG00000284054	ENST00000616126	MIR7112	short_noncoding	miRNA	microRNA 7112 [Source:HGNC Symbol;Acc:HGNC:50149]	0.6462	65				102465906	FALSE	0	1		chr8	144262673	144262737	65	-	0	0	0	0	0	0	0	0
ENSG00000261678	ENST00000569446	SCRT1	protein_coding	protein_coding	scratch family transcriptional repressor 1 [Source:HGNC Symbol;Acc:HGNC:15950]	0.6756	3980	GO:0006355; GO:0000122; GO:2001222	GO:0046872; GO:0003677; GO:0003700; GO:0000981; GO:0000978; GO:0001227; GO:1990837; GO:0043565; GO:0000977	GO:0005634; GO:0016604	83482	FALSE	0	1		chr8	144330565	144336482	5918	-	0	0	0	0	0	0	0	0
ENSG00000284139	ENST00000579254	MIR1234	short_noncoding	miRNA	microRNA 1234 [Source:HGNC Symbol;Acc:HGNC:33926]	0.7625	80				100302196	FALSE	0	1		chr8	144400086	144400165	80	-	0	0	0	0	0	0	0	0
ENSG00000255456	ENST00000529377	ENSG00000255456	long_noncoding	lncRNA	novel transcript, antisense to ARHGAP39	0.4975	398					FALSE	0	1		chr8	144584040	144586488	2449	+	0	0	0	0	0	0	0	0
ENSG00000274772	ENST00000617099	Metazoa_SRP	short_noncoding	misc_RNA	Metazoan signal recognition particle RNA [Source:RFAM;Acc:RF00017]	0.4966	296					FALSE	0	1		chr8	144683169	144683464	296	+	0	0	0	0	0	0	0	0
ENSG00000254533	ENST00000525376	ENSG00000254533	long_noncoding	lncRNA	novel transcript	0.5542	572					FALSE	0	1		chr8	144698614	144699185	572	-	0	0	0	0	0	0	0	0
ENSG00000290885	ENST00000524514; ENST00000578723; ENST00000528794; ENST00000529026	ENSG00000290885	long_noncoding	lncRNA	novel transcript	0.4822	590					FALSE	0	1		chr8	144700353	144707532	7180	+	0	0	0	0	0	0	0	0
ENSG00000255085	ENST00000581667	ENSG00000255085	pseudogene	transcribed_unprocessed_pseudogene	zinc finger protein 154 (ZNF154) pseudogene	0.4466	524					FALSE	0	1		chr8	144705534	144708517	2984	+	0	0	0	0	0	0	0	0
ENSG00000263612	ENST00000583427	ENSG00000263612	long_noncoding	lncRNA	novel transcript	0.5438	947					FALSE	0	1		chr8	144713899	144714845	947	+	0	0	0	0	0	0	0	0
ENSG00000244307	ENST00000462960	RN7SL395P	short_noncoding	misc_RNA	RNA, 7SL, cytoplasmic 395, pseudogene [Source:HGNC Symbol;Acc:HGNC:46411]	0.543	291	GO:0006617		GO:0005786	106481031	FALSE	0	1		chr8	144785298	144785588	291	+	0	0	0	0	0	0	0	0
ENSG00000255164	ENST00000530223	ENSG00000255164	long_noncoding	lncRNA	novel transcript, antisense to ZNF252	0.5285	439					FALSE	0	1		chr8	144992914	144994837	1924	+	0	0	0	0	0	0	0	0
ENSG00000227518	ENST00000422679	MIR1302-9HG	long_noncoding	lncRNA	MIR1302-9 host gene [Source:HGNC Symbol;Acc:HGNC:55045]	0.4772	2923	GO:0035195			107987041	FALSE	0	1		chr9	27657	30891	3235	+	0	0	0	0	0	0	0	0
ENSG00000283921	ENST00000408365	MIR1302-9	short_noncoding	miRNA	microRNA 1302-9 [Source:HGNC Symbol;Acc:HGNC:38218]	0.3116	138	GO:0035195			100422831	FALSE	0	1		chr9	30144	30281	138	+	0	0	0	0	0	0	0	0
ENSG00000218839	ENST00000449442; ENST00000646920; ENST00000305248	FAM138C	long_noncoding	lncRNA	family with sequence similarity 138 member C [Source:HGNC Symbol;Acc:HGNC:32333]	0.5297	849				654835	FALSE	0	1		chr9	34394	37269	2876	-	0	0	0	0	0	0	0	0
ENSG00000284986	ENST00000646046	ENSG00000284986	pseudogene	transcribed_unprocessed_pseudogene	phosphoglucomutase 5 (PGM5) pseudogene	0.6574	394					FALSE	0	1		chr9	52452	73374	20923	-	0	0	0	0	0	0	0	0
ENSG00000277631	ENST00000442069; ENST00000613372; ENST00000621255; ENST00000620326; ENST00000701052; ENST00000614900; ENST00000429980; ENST00000701771; ENST00000622412	PGM5P3-AS1	long_noncoding	lncRNA	PGM5P3 antisense RNA 1 [Source:HGNC Symbol;Acc:HGNC:51194]	0.4543	1094				101929127	FALSE	0	1		chr9	72656	90820	18165	+	0	0	0	0	0	0	0	0
ENSG00000227917	ENST00000435421; ENST00000662781; ENST00000427318; ENST00000652777	ENSG00000227917	long_noncoding	lncRNA	novel transcript	0.4522	969					FALSE	0	1		chr9	100804	110138	9335	-	0	0	0	0	0	0	0	0
ENSG00000287480	ENST00000657756	ENSG00000287480	long_noncoding	lncRNA	novel transcript	0.411	1613					FALSE	0	1		chr9	197065	209554	12490	-	0	0	0	0	0	0	0	0
ENSG00000183784	ENST00000648587; ENST00000382387	DOCK8-AS1	long_noncoding	lncRNA	DOCK8 antisense RNA 1 [Source:HGNC Symbol;Acc:HGNC:26436]	0.5169	2852				157983	FALSE	0	1		chr9	212824	215893	3070	-	0	0	0	0	0	0	0	0
ENSG00000107099	ENST00000469197; ENST00000682121; ENST00000524396; ENST00000432829; ENST00000684166; ENST00000684384; ENST00000454469; ENST00000479404; ENST00000382329; ENST00000682249; ENST00000453981; ENST00000487230; ENST00000382341; ENST00000483757; ENST00000478380; ENST00000469391; ENST00000495184; ENST00000474772; ENST00000382331; ENST00000685949; ENST00000682260; ENST00000683406; ENST00000493666; ENST00000684637; ENST00000462618	DOCK8	protein_coding	protein_coding	dedicator of cytokinesis 8 [Source:HGNC Symbol;Acc:HGNC:19191]	0.4757	3160	GO:0007264; GO:0043547; GO:0051056; GO:1903905; GO:2000406; GO:1990869; GO:0061485; GO:0001771; GO:0036336; GO:0070233; GO:0050790	GO:0005085; GO:0005515	GO:0005737; GO:0016020; GO:0005886; GO:0042995; GO:0031258; GO:0005829; GO:0031252; GO:0031256	81704	FALSE	0	1		chr9	214854	465259	250406	+	0	0	0	0	0	0	0	0
ENSG00000235880	ENST00000429661	ENSG00000235880	long_noncoding	lncRNA	novel transcript	0.3818	406					FALSE	0	1		chr9	267966	273002	5037	-	0	0	0	0	0	0	0	0
ENSG00000228115	ENST00000442442	ENSG00000228115	long_noncoding	lncRNA	novel transcript	0.4094	403					FALSE	0	1		chr9	487774	495610	7837	+	0	0	0	0	0	0	0	0
ENSG00000202172	ENST00000365302	RNU6-1327P	short_noncoding	snRNA	RNA, U6 small nuclear 1327, pseudogene [Source:HGNC Symbol;Acc:HGNC:48290]	0.4	105	GO:0000244; GO:0000353	GO:0030621	GO:0005688; GO:0046540	106481599	FALSE	0	1		chr9	558826	558930	105	+	0	0	0	0	0	0	0	0
ENSG00000227914	ENST00000421645; ENST00000608097	ENSG00000227914	long_noncoding	lncRNA	novel transcript	0.4648	731					FALSE	0	1		chr9	673478	685555	12078	-	0	0	0	0	0	0	0	0
ENSG00000137090	ENST00000564322; ENST00000382276; ENST00000569227	DMRT1	protein_coding	protein_coding	doublesex and mab-3 related transcription factor 1 [Source:HGNC Symbol;Acc:HGNC:2934]	0.5275	1787	GO:0006355; GO:0000122; GO:0030154; GO:0045944; GO:0006357; GO:0007548; GO:0045840; GO:0060008; GO:0007281; GO:0045835; GO:0030238; GO:0046661; GO:0000902; GO:0002176; GO:0003006; GO:0007127; GO:0007283; GO:0008354; GO:0008584; GO:0035556; GO:0048599; GO:0060009; GO:0060903; GO:1900107; GO:2000020	GO:0043565; GO:0046872; GO:0003677; GO:0042802; GO:0000981; GO:0000978; GO:0000987; GO:1990837; GO:0000977; GO:0001228; GO:0003682	GO:0005634; GO:0000785; GO:0001674; GO:0005737	1761	FALSE	0	1		chr9	841690	969090	127401	+	0	0	0	0	0	0	0	0
ENSG00000064218	ENST00000190165; ENST00000417254	DMRT3	protein_coding	protein_coding	doublesex and mab-3 related transcription factor 3 [Source:HGNC Symbol;Acc:HGNC:13909]	0.5227	1495	GO:0006355; GO:0030154; GO:0006357; GO:0007548; GO:0007628; GO:0019226; GO:0021521; GO:0042487; GO:0046661	GO:0043565; GO:0046872; GO:0003677; GO:0005515; GO:0000981; GO:0000978; GO:1990837	GO:0005634; GO:0000785	58524	FALSE	0	1		chr9	976655	991732	15078	+	0	0	0	0	0	0	0	0
ENSG00000252991	ENST00000517182	RNU6-1073P	short_noncoding	snRNA	RNA, U6 small nuclear 1073, pseudogene [Source:HGNC Symbol;Acc:HGNC:48036]	0.4434	106	GO:0000244; GO:0000353	GO:0030621	GO:0005688; GO:0046540	106481518	FALSE	0	1		chr9	1001858	1001963	106	-	0	0	0	0	0	0	0	0
ENSG00000286684	ENST00000653666	ENSG00000286684	long_noncoding	lncRNA	novel transcript	0.4811	954					FALSE	0	1		chr9	1041655	1042608	954	-	0	0	0	0	0	0	0	0
ENSG00000287465	ENST00000660579	ENSG00000287465	long_noncoding	lncRNA	novel transcript	0.3895	516					FALSE	0	1		chr9	1540321	1550103	9783	-	0	0	0	0	0	0	0	0
ENSG00000222973	ENST00000411041	RNU2-25P	short_noncoding	snRNA	RNA, U2 small nuclear 25, pseudogene [Source:HGNC Symbol;Acc:HGNC:48518]	0.466	191	GO:0000348	GO:0045131	GO:0005686	106480208	FALSE	0	1		chr9	2162763	2162953	191	-	0	0	0	0	0	0	0	0
ENSG00000264615	ENST00000585082	RN7SL592P	short_noncoding	misc_RNA	RNA, 7SL, cytoplasmic 592, pseudogene [Source:HGNC Symbol;Acc:HGNC:46608]	0.5338	281				106481851	FALSE	0	1		chr9	2228961	2229241	281	-	0	0	0	0	0	0	0	0
ENSG00000231052	ENST00000445631	ENSG00000231052	long_noncoding	lncRNA	novel transcript	0.3398	206					FALSE	0	1		chr9	2541097	2541635	539	+	0	0	0	0	0	0	0	0
ENSG00000227835	ENST00000426329	CARM1P1	pseudogene	transcribed_unprocessed_pseudogene	coactivator associated arginine methyltransferase 1 pseudogene 1 [Source:HGNC Symbol;Acc:HGNC:23392]	0.4473	1185				100130873	FALSE	0	1		chr9	2907073	3053408	146336	-	0	0	0	0	0	0	0	0
ENSG00000291284	ENST00000497195; ENST00000492533	ENSG00000291284	long_noncoding	lncRNA	novel transcript	0.3986	439					FALSE	0	1		chr9	2919099	2949586	30488	-	0	0	0	0	0	0	0	0
ENSG00000290482	ENST00000515723	ENSG00000290482	long_noncoding	lncRNA	novel transcript	0.4675	492					FALSE	0	1		chr9	2992062	3014177	22116	-	0	0	0	0	0	0	0	0
ENSG00000236511	ENST00000663825; ENST00000657258; ENST00000452746; ENST00000654614; ENST00000659476	LINC01231	long_noncoding	lncRNA	long intergenic non-protein coding RNA 1231 [Source:HGNC Symbol;Acc:HGNC:49688]	0.4922	1789				101929247	FALSE	0	1		chr9	3181342	3200445	19104	+	0	0	0	0	0	0	0	0
ENSG00000226669	ENST00000438147	ENSG00000226669	long_noncoding	lncRNA	novel transcript	0.3918	679					FALSE	0	1		chr9	3684076	3689626	5551	-	0	0	0	0	0	0	0	0
ENSG00000236724	ENST00000422150	ENSG00000236724	long_noncoding	lncRNA	novel transcript	0.4897	243					FALSE	0	1		chr9	3875584	3878809	3226	+	0	0	0	0	0	0	0	0
ENSG00000237009	ENST00000451340	GLIS3-AS1	long_noncoding	lncRNA	GLIS3 antisense RNA 1 [Source:HGNC Symbol;Acc:HGNC:28260]	0.5272	734				84850	FALSE	0	1		chr9	3898642	3901248	2607	+	0	0	0	0	0	0	0	0
ENSG00000200941	ENST00000364071	RNU6-694P	short_noncoding	snRNA	RNA, U6 small nuclear 694, pseudogene [Source:HGNC Symbol;Acc:HGNC:47657]	0.3537	147				106479872	FALSE	0	1		chr9	4386410	4386556	147	-	0	0	0	0	0	0	0	0
ENSG00000199065	ENST00000362195	MIR101-2	short_noncoding	miRNA	microRNA 101-2 [Source:HGNC Symbol;Acc:HGNC:31489]	0.4051	79	GO:0035195		GO:0016442	406894	FALSE	0	1		chr9	4850297	4850375	79	+	0	0	0	0	0	0	0	0
ENSG00000228165	ENST00000443970	ENSG00000228165	long_noncoding	lncRNA	miR-101-precursor-9 micro RNA	0.4	75	GO:0035195		GO:0016442		FALSE	0	1		chr9	4850299	4850373	75	-	0	0	0	0	0	0	0	0
ENSG00000120210	ENST00000649639; ENST00000510407; ENST00000381641	INSL6	protein_coding	protein_coding	insulin like 6 [Source:HGNC Symbol;Acc:HGNC:6089]	0.4316	796	GO:0007165; GO:0008150	GO:0005179	GO:0005576; GO:0005575	11172	FALSE	0	1		chr9	5123880	5185647	61768	-	0	0	0	0	0	0	0	0
ENSG00000120211	ENST00000239316	INSL4	protein_coding	protein_coding	insulin like 4 [Source:HGNC Symbol;Acc:HGNC:6087]	0.4201	1952	GO:0007165; GO:0007267; GO:1901384	GO:0005179; GO:0005102; GO:0005159	GO:0005576; GO:0005615	3641	FALSE	0	1		chr9	5231419	5235304	3886	+	0	0	0	0	0	0	0	0
ENSG00000263575	ENST00000581132	MIR4665	short_noncoding	miRNA	microRNA 4665 [Source:HGNC Symbol;Acc:HGNC:41696]	0.7722	79				100616288	FALSE	0	1		chr9	6007826	6007904	79	+	0	0	0	0	0	0	0	0
ENSG00000228739	ENST00000437881	ENSG00000228739	long_noncoding	lncRNA	novel transcript	0.4008	499					FALSE	0	1		chr9	6047360	6066714	19355	+	0	0	0	0	0	0	0	0
ENSG00000170777	ENST00000344545; ENST00000381428; ENST00000314556	TPD52L3	protein_coding	protein_coding	TPD52 like 3 [Source:HGNC Symbol;Acc:HGNC:23382]	0.4344	1707		GO:0005515	GO:0110165; GO:0005737	89882	FALSE	0	1		chr9	6328375	6331891	3517	+	0	0	0	0	0	0	0	0
ENSG00000233367	ENST00000411561	ENSG00000233367	long_noncoding	lncRNA	novel transcript	0.4295	638					FALSE	0	1		chr9	6415145	6449558	34414	-	0	0	0	0	0	0	0	0
ENSG00000264530	ENST00000583862	RN7SL25P	short_noncoding	misc_RNA	RNA, 7SL, cytoplasmic 25, pseudogene [Source:HGNC Symbol;Acc:HGNC:46041]	0.5577	260				106479233	FALSE	0	1		chr9	6542094	6542353	260	+	0	0	0	0	0	0	0	0
ENSG00000266863	ENST00000577239	RN7SL123P	short_noncoding	misc_RNA	RNA, 7SL, cytoplasmic 123, pseudogene [Source:HGNC Symbol;Acc:HGNC:46139]	0.5171	292				106479266	FALSE	0	1		chr9	6661651	6661942	292	+	0	0	0	0	0	0	0	0
ENSG00000225489	ENST00000666851; ENST00000687821; ENST00000615168; ENST00000452643; ENST00000443688; ENST00000451142	ENSG00000225489	long_noncoding	lncRNA	novel transcript	0.4904	1068					FALSE	0	1		chr9	6716157	6727438	11282	+	0	0	0	0	0	0	0	0
ENSG00000231902	ENST00000668681; ENST00000656028; ENST00000435444	ENSG00000231902	long_noncoding	lncRNA	novel transcript	0.4142	695					FALSE	0	1		chr9	7914514	7961224	46711	-	0	0	0	0	0	0	0	0
ENSG00000226376	ENST00000413066	ENSG00000226376	long_noncoding	lncRNA	novel transcript	0.4388	196					FALSE	0	1		chr9	7930827	7935137	4311	-	0	0	0	0	0	0	0	0
ENSG00000235389	ENST00000418571	ENSG00000235389	long_noncoding	lncRNA	novel transcript	0.393	486					FALSE	0	1		chr9	8700595	8701552	958	-	0	0	0	0	0	0	0	0
ENSG00000239102	ENST00000459215	RNU7-185P	short_noncoding	snRNA	RNA, U7 small nuclear 185 pseudogene [Source:HGNC Symbol;Acc:HGNC:45719]	0.4	60				106479094	FALSE	0	1		chr9	8797135	8797194	60	+	0	0	0	0	0	0	0	0
ENSG00000234021	ENST00000419824	ENSG00000234021	long_noncoding	lncRNA	novel transcript	0.3951	572					FALSE	0	1		chr9	8936079	8963077	26999	+	0	0	0	0	0	0	0	0
ENSG00000230920	ENST00000449531	ENSG00000230920	long_noncoding	lncRNA	novel transcript	0.3603	383					FALSE	0	1		chr9	9799423	9803784	4362	+	0	0	0	0	0	0	0	0
ENSG00000226717	ENST00000429581	PTPRD-DT	long_noncoding	lncRNA	PTPRD divergent transcript [Source:HGNC Symbol;Acc:HGNC:49754]	0.3813	2838				101929428	FALSE	0	1		chr9	10613202	10620420	7219	+	0	0	0	0	0	0	0	0
ENSG00000232035	ENST00000427161	ENSG00000232035	long_noncoding	lncRNA	novel transcript	0.2994	157					FALSE	0	1		chr9	10631750	10632203	454	-	0	0	0	0	0	0	0	0
ENSG00000230365	ENST00000437471	ENSG00000230365	long_noncoding	lncRNA	novel transcript	0.4386	285					FALSE	0	1		chr9	11275314	11276314	1001	-	0	0	0	0	0	0	0	0
ENSG00000286474	ENST00000657567	ENSG00000286474	long_noncoding	lncRNA	novel transcript	0.3622	1560					FALSE	0	1		chr9	11313397	11436244	122848	+	0	0	0	0	0	0	0	0
ENSG00000285784	ENST00000649122	ENSG00000285784	long_noncoding	lncRNA	Novel transcript	0.5086	877					FALSE	0	1		chr9	11618530	12058227	439698	+	0	0	0	0	0	0	0	0
ENSG00000224935	ENST00000452685; ENST00000663621	ENSG00000224935	long_noncoding	lncRNA	novel transcript	0.3387	605					FALSE	0	1		chr9	12098660	12159148	60489	-	0	0	0	0	0	0	0	0
ENSG00000222581	ENST00000410649	RNU2-47P	short_noncoding	snRNA	RNA, U2 small nuclear 47, pseudogene [Source:HGNC Symbol;Acc:HGNC:48540]	0.3602	186	GO:0000348	GO:0045131	GO:0005686	106480672	FALSE	0	1		chr9	12300266	12300451	186	-	0	0	0	0	0	0	0	0
ENSG00000222658	ENST00000410726	Y_RNA	short_noncoding	misc_RNA	Y RNA [Source:RFAM;Acc:RF00019]	0.3711	97					FALSE	0	1		chr9	12885321	12885417	97	+	0	0	0	0	0	0	0	0
ENSG00000226197	ENST00000664575; ENST00000428006; ENST00000693091; ENST00000690341; ENST00000664700; ENST00000664438	ENSG00000226197	long_noncoding	lncRNA	novel transcript	0.4205	802					FALSE	0	1		chr9	13386130	13836571	450442	+	0	0	0	0	0	0	0	0
ENSG00000270547	ENST00000604724; ENST00000661860; ENST00000655038; ENST00000605459; ENST00000663740; ENST00000668698	LINC01235	long_noncoding	lncRNA	long intergenic non-protein coding RNA 1235 [Source:HGNC Symbol;Acc:HGNC:49769]	0.4245	1541				401492	FALSE	0	1		chr9	13406380	13488125	81746	-	0	0	0	0	0	0	0	0
ENSG00000205636	ENST00000381010	LINC00583	long_noncoding	lncRNA	long intergenic non-protein coding RNA 583 [Source:HGNC Symbol;Acc:HGNC:31437]	0.3463	387				100113404	FALSE	0	1		chr9	13927971	13945610	17640	+	0	0	0	0	0	0	0	0
ENSG00000235533	ENST00000442260	ENSG00000235533	long_noncoding	lncRNA	novel transcript	0.4197	436					FALSE	0	1		chr9	14025971	14030115	4145	+	0	0	0	0	0	0	0	0
ENSG00000289185	ENST00000687323	ENSG00000289185	long_noncoding	lncRNA	novel transcript	0.4277	1183					FALSE	0	1		chr9	14030125	14031307	1183	-	0	0	0	0	0	0	0	0
ENSG00000225472	ENST00000671131; ENST00000416996; ENST00000440947	NFIB-AS1	long_noncoding	lncRNA	NFIB antisense RNA 1 [Source:HGNC Symbol;Acc:HGNC:56058]	0.4099	1123				123706550	FALSE	0	1		chr9	14317073	14358490	41418	+	0	0	0	0	0	0	0	0
ENSG00000289969	ENST00000702176	ENSG00000289969	long_noncoding	lncRNA	novel transcript, antisense to NFIB	0.5158	316					FALSE	0	1		chr9	14346403	14346718	316	+	0	0	0	0	0	0	0	0
ENSG00000287708	ENST00000659981	ENSG00000287708	long_noncoding	lncRNA	novel transcript, antisense to NFIB	0.4254	4224					FALSE	0	1		chr9	14395791	14472407	76617	+	0	0	0	0	0	0	0	0
ENSG00000286500	ENST00000658686	ENSG00000286500	long_noncoding	lncRNA	novel transcript, antisense to FREM1	0.3894	1803					FALSE	0	1		chr9	14779930	14784117	4188	+	0	0	0	0	0	0	0	0
ENSG00000283647	ENST00000635735	ENSG00000283647	long_noncoding	lncRNA	novel transcript, antisense to FREM1	0.4198	524					FALSE	0	1		chr9	14790635	14791158	524	+	0	0	0	0	0	0	0	0
ENSG00000199814	ENST00000362944	RNU6-1260P	short_noncoding	snRNA	RNA, U6 small nuclear 1260, pseudogene [Source:HGNC Symbol;Acc:HGNC:48223]	0.4206	107	GO:0000244; GO:0000353	GO:0030621	GO:0005688; GO:0046540	106481578	FALSE	0	1		chr9	14850429	14850535	107	+	0	0	0	0	0	0	0	0
ENSG00000232000	ENST00000423965	CLCN3P1	pseudogene	transcribed_unprocessed_pseudogene	chloride voltage-gated channel 3 pseudogene 1 [Source:HGNC Symbol;Acc:HGNC:49775]	0.3933	1017				100419056	FALSE	0	1		chr9	15034161	15048061	13901	-	0	0	0	0	0	0	0	0
ENSG00000251960	ENST00000516151	RNU6-559P	short_noncoding	snRNA	RNA, U6 small nuclear 559, pseudogene [Source:HGNC Symbol;Acc:HGNC:47522]	0.3673	98	GO:0000244; GO:0000353	GO:0030621	GO:0005688; GO:0046540	106481771	FALSE	0	1		chr9	15143289	15143386	98	+	0	0	0	0	0	0	0	0
ENSG00000251834	ENST00000516025	RNU6-319P	short_noncoding	snRNA	RNA, U6 small nuclear 319, pseudogene [Source:HGNC Symbol;Acc:HGNC:47282]	0.3241	108				106481280	FALSE	0	1		chr9	15431899	15432006	108	-	0	0	0	0	0	0	0	0
ENSG00000240613	ENST00000462271	RN7SL98P	short_noncoding	misc_RNA	RNA, 7SL, cytoplasmic 98, pseudogene [Source:HGNC Symbol;Acc:HGNC:46114]	0.5133	300				106479259	FALSE	0	1		chr9	15525782	15526081	300	-	0	0	0	0	0	0	0	0
ENSG00000207433	ENST00000384702	RNU6-246P	short_noncoding	snRNA	RNA, U6 small nuclear 246, pseudogene [Source:HGNC Symbol;Acc:HGNC:47209]	0.4112	107	GO:0000244; GO:0000353	GO:0030621	GO:0005688; GO:0046540	106481884	FALSE	0	1		chr9	15544188	15544294	107	+	0	0	0	0	0	0	0	0
ENSG00000207360	ENST00000384630	RNU6-14P	short_noncoding	snRNA	RNA, U6 small nuclear 14, pseudogene [Source:HGNC Symbol;Acc:HGNC:34258]	0.4623	106	GO:0000244; GO:0000353	GO:0030621	GO:0005688; GO:0046540	100873746	FALSE	0	1		chr9	15776181	15776286	106	-	0	0	0	0	0	0	0	0
ENSG00000231756	ENST00000430640	ENSG00000231756	long_noncoding	lncRNA	novel transcript	0.4155	414					FALSE	0	1		chr9	16473188	16476237	3050	+	0	0	0	0	0	0	0	0
ENSG00000230694	ENST00000439447	ENSG00000230694	long_noncoding	lncRNA	novel transcript	0.4044	455					FALSE	0	1		chr9	16625676	16626390	715	+	0	0	0	0	0	0	0	0
ENSG00000285169	ENST00000643763; ENST00000673812	ENSG00000285169	long_noncoding	lncRNA	novel transcript	0.4326	550					FALSE	0	1		chr9	16982723	16989647	6925	-	0	0	0	0	0	0	0	0
ENSG00000241152	ENST00000488178	RN7SL720P	short_noncoding	misc_RNA	RNA, 7SL, cytoplasmic 720, pseudogene [Source:HGNC Symbol;Acc:HGNC:46736]	0.5592	304	GO:0006617		GO:0005786	106480528	FALSE	0	1		chr9	17053901	17054204	304	+	0	0	0	0	0	0	0	0
ENSG00000227167	ENST00000443359	ENSG00000227167	long_noncoding	lncRNA	novel transcript	0.4219	237					FALSE	0	1		chr9	18360597	18362220	1624	-	0	0	0	0	0	0	0	0
ENSG00000264638	ENST00000579801	MIR3152	short_noncoding	miRNA	microRNA 3152 [Source:HGNC Symbol;Acc:HGNC:38379]	0.4595	74				100422869	FALSE	0	1		chr9	18573306	18573379	74	+	0	0	0	0	0	0	0	0
ENSG00000252960	ENST00000517151	RN7SKP258	short_noncoding	misc_RNA	RN7SK pseudogene 258 [Source:HGNC Symbol;Acc:HGNC:45982]	0.4408	304				106480912	FALSE	0	1		chr9	18651147	18651450	304	+	0	0	0	0	0	0	0	0
ENSG00000252943	ENST00000517134	RNU6-264P	short_noncoding	snRNA	RNA, U6 small nuclear 264, pseudogene [Source:HGNC Symbol;Acc:HGNC:47227]	0.2981	104				106481262	FALSE	0	1		chr9	19073843	19073946	104	+	0	0	0	0	0	0	0	0
ENSG00000201118	ENST00000364248	Y_RNA	short_noncoding	misc_RNA	Y RNA [Source:RFAM;Acc:RF00019]	0.3958	96					FALSE	0	1		chr9	19089593	19089688	96	+	0	0	0	0	0	0	0	0
ENSG00000232978	ENST00000417577	ENSG00000232978	long_noncoding	lncRNA	novel transcript	0.3447	409					FALSE	0	1		chr9	19291337	19292576	1240	-	0	0	0	0	0	0	0	0
ENSG00000285911	ENST00000648238	ENSG00000285911	long_noncoding	lncRNA	Novel transcript	0.4321	803					FALSE	0	1		chr9	19386927	19408532	21606	-	0	0	0	0	0	0	0	0
ENSG00000231909	ENST00000417653; ENST00000438342	MAP1LC3BP1	pseudogene	transcribed_processed_pseudogene	microtubule associated protein 1 light chain 3 beta pseudogene 1 [Source:HGNC Symbol;Acc:HGNC:49783]	0.527	447				392288	FALSE	0	1		chr9	19460926	19464524	3599	-	0	0	0	0	0	0	0	0
ENSG00000261402	ENST00000568063	ENSG00000261402	long_noncoding	lncRNA	novel transcript	0.4571	3844					FALSE	0	1		chr9	19926094	19929937	3844	+	0	0	0	0	0	0	0	0
ENSG00000263790	ENST00000583731	MIR4473	short_noncoding	miRNA	microRNA 4473 [Source:HGNC Symbol;Acc:HGNC:41540]	0.4725	91				100616229	FALSE	0	1		chr9	20411148	20411238	91	-	0	0	0	0	0	0	0	0
ENSG00000222202	ENST00000410270	RNU4-26P	short_noncoding	snRNA	RNA, U4 small nuclear 26, pseudogene [Source:HGNC Symbol;Acc:HGNC:46962]	0.4299	107				106479569	FALSE	0	1		chr9	20418321	20418427	107	+	0	0	0	0	0	0	0	0
ENSG00000264941	ENST00000579189	MIR4474	short_noncoding	miRNA	microRNA 4474 [Source:HGNC Symbol;Acc:HGNC:41821]	0.4615	78				100616441	FALSE	0	1		chr9	20502265	20502342	78	-	0	0	0	0	0	0	0	0
ENSG00000188921	ENST00000495827; ENST00000488436	HACD4	protein_coding	protein_coding	3-hydroxyacyl-CoA dehydratase 4 [Source:HGNC Symbol;Acc:HGNC:20920]	0.3706	4702	GO:0006629; GO:0006631; GO:0006633; GO:0030497; GO:0042761; GO:0030148	GO:0016829; GO:0005515; GO:0019899; GO:0018812; GO:0102158; GO:0102343; GO:0102344; GO:0102345	GO:0016020; GO:0016021; GO:0005783; GO:0005789; GO:0030176	401494	FALSE	0	1		chr9	20999509	21031640	32132	-	0	0	0	0	0	0	0	0
ENSG00000171855	ENST00000380232	IFNB1	protein_coding	protein_coding	interferon beta 1 [Source:HGNC Symbol;Acc:HGNC:5434]	0.4172	839	GO:0006952; GO:0009615; GO:0051607; GO:0060337; GO:0098586; GO:0010508; GO:0019221; GO:0035458; GO:0045944; GO:0007166; GO:0030101; GO:0045089; GO:0043330; GO:0006959; GO:0002250; GO:0042100; GO:0045071; GO:0002286; GO:0002323; GO:0030183; GO:0033141; GO:0045581; GO:2000552; GO:0007259; GO:0002312; GO:0045343; GO:0070050; GO:0071360; GO:0140123; GO:2001235	GO:0005126; GO:0005515; GO:0005125; GO:0005132; GO:0008811	GO:0005576; GO:0005615	3456	FALSE	0	1		chr9	21077104	21077942	839	-	0	0	0	0	0	0	0	0
ENSG00000177047	ENST00000380229	IFNW1	protein_coding	protein_coding	interferon omega 1 [Source:HGNC Symbol;Acc:HGNC:5448]	0.4105	1201	GO:0006952; GO:0051607; GO:0060337; GO:0098586; GO:0019221; GO:0009615; GO:0051726; GO:0006959; GO:0002250; GO:0002286; GO:0002323; GO:0030183; GO:0033141; GO:0042100; GO:0043330	GO:0005126; GO:0005125; GO:0005132	GO:0005576; GO:0005615	3467	FALSE	0	1		chr9	21140632	21141832	1201	-	0	0	0	0	0	0	0	0
ENSG00000199635	ENST00000362765	Y_RNA	short_noncoding	misc_RNA	Y RNA [Source:RFAM;Acc:RF00019]	0.451	102					FALSE	0	1		chr9	21160235	21160336	102	-	0	0	0	0	0	0	0	0
ENSG00000137080	ENST00000380225	IFNA21	protein_coding	protein_coding	interferon alpha 21 [Source:HGNC Symbol;Acc:HGNC:5424]	0.3936	1024	GO:0006952; GO:0051607; GO:0060337; GO:0098586; GO:0019221; GO:0006959; GO:0002250; GO:0002286; GO:0002323; GO:0030183; GO:0033141; GO:0042100; GO:0043330	GO:0005126; GO:0005125; GO:0005132	GO:0005576; GO:0005615	3452	FALSE	0	1		chr9	21165637	21166660	1024	-	0	0	0	0	0	0	0	0
ENSG00000236637	ENST00000421715	IFNA4	protein_coding	protein_coding	interferon alpha 4 [Source:HGNC Symbol;Acc:HGNC:5425]	0.4144	970	GO:0006952; GO:0051607; GO:0060337; GO:0098586; GO:0019221; GO:0009615; GO:0006959; GO:0002250; GO:0002286; GO:0002323; GO:0030183; GO:0033141; GO:0042100; GO:0043330	GO:0005126; GO:0005515; GO:0005125; GO:0005132	GO:0005576; GO:0005615	3441	FALSE	0	1		chr9	21186618	21187587	970	-	0	0	0	0	0	0	0	0
ENSG00000214042	ENST00000239347	IFNA7	protein_coding	protein_coding	interferon alpha 7 [Source:HGNC Symbol;Acc:HGNC:5428]	0.4478	737	GO:0006952; GO:0051607; GO:0060337; GO:0098586; GO:0019221; GO:0007267; GO:0009615; GO:0006959; GO:0002250; GO:0002286; GO:0002323; GO:0030183; GO:0033141; GO:0042100; GO:0043330	GO:0005126; GO:0005125; GO:0005132	GO:0005576; GO:0005615	3444	FALSE	0	1		chr9	21201469	21202205	737	-	0	0	0	0	0	0	0	0
ENSG00000186803	ENST00000357374	IFNA10	protein_coding	protein_coding	interferon alpha 10 [Source:HGNC Symbol;Acc:HGNC:5418]	0.4112	963	GO:0006952; GO:0051607; GO:0060337; GO:0098586; GO:0019221; GO:0006959; GO:0002250; GO:0002286; GO:0002323; GO:0030183; GO:0033141; GO:0042100; GO:0043330	GO:0005126; GO:0005125; GO:0005132	GO:0005576; GO:0005615	3446	FALSE	0	1		chr9	21206181	21207143	963	-	0	0	0	0	0	0	0	0
ENSG00000147885	ENST00000380216	IFNA16	protein_coding	protein_coding	interferon alpha 16 [Source:HGNC Symbol;Acc:HGNC:5421]	0.3972	939	GO:0006952; GO:0051607; GO:0060337; GO:0098586; GO:0019221; GO:0006959; GO:0002250; GO:0002286; GO:0002323; GO:0030183; GO:0033141; GO:0042100; GO:0043330	GO:0005126; GO:0005515; GO:0005125; GO:0005132	GO:0005576; GO:0005615	3449	FALSE	0	1		chr9	21216373	21217311	939	-	0	0	0	0	0	0	0	0
ENSG00000234829	ENST00000413767	IFNA17	protein_coding	protein_coding	interferon alpha 17 [Source:HGNC Symbol;Acc:HGNC:5422]	0.4031	980	GO:0006952; GO:0051607; GO:0060337; GO:0098586; GO:0019221; GO:0009615; GO:0006959; GO:0002250; GO:0002286; GO:0002323; GO:0030183; GO:0033141; GO:0042100; GO:0043330	GO:0005126; GO:0005125; GO:0005132	GO:0005576; GO:0005615	3451	FALSE	0	1		chr9	21227243	21228222	980	-	0	0	0	0	0	0	0	0
ENSG00000228083	ENST00000380222	IFNA14	protein_coding	protein_coding	interferon alpha 14 [Source:HGNC Symbol;Acc:HGNC:5420]	0.3974	1004	GO:0006952; GO:0051607; GO:0060337; GO:0098586; GO:0019221; GO:0006959; GO:0002250; GO:0002286; GO:0002323; GO:0030183; GO:0033141; GO:0042100; GO:0043330	GO:0005126; GO:0005515; GO:0005125; GO:0005132	GO:0005576; GO:0005615	3448	FALSE	0	1		chr9	21239002	21240005	1004	-	0	0	0	0	0	0	0	0
ENSG00000147873	ENST00000610521	IFNA5	protein_coding	protein_coding	interferon alpha 5 [Source:HGNC Symbol;Acc:HGNC:5426]	0.4038	988	GO:0006952; GO:0051607; GO:0060337; GO:0098586; GO:0019221; GO:0006959; GO:0002250; GO:0002286; GO:0002323; GO:0030183; GO:0033141; GO:0042100; GO:0043330	GO:0005126; GO:0005125; GO:0005132	GO:0005576; GO:0005615	3442	FALSE	0	1		chr9	21304326	21305313	988	-	0	0	0	0	0	0	0	0
ENSG00000120235	ENST00000259555; ENST00000380210	IFNA6	protein_coding	protein_coding	interferon alpha 6 [Source:HGNC Symbol;Acc:HGNC:5427]	0.4916	637	GO:0006952; GO:0051607; GO:0060337; GO:0098586; GO:0019221; GO:0006959; GO:0002250; GO:0002286; GO:0002323; GO:0030183; GO:0033141; GO:0042100; GO:0043330	GO:0005126; GO:0005125; GO:0005515; GO:0005132	GO:0005576; GO:0005615; GO:0005575	3443	FALSE	0	1		chr9	21350253	21350956	704	-	0	0	0	0	0	0	0	0
ENSG00000233816	ENST00000610660; ENST00000449498	IFNA13	protein_coding	protein_coding	interferon alpha 13 [Source:HGNC Symbol;Acc:HGNC:5419]	0.4934	660	GO:0006952; GO:0051607; GO:0060337; GO:0098586; GO:0019221; GO:0006959; GO:0002250; GO:0002286; GO:0002323; GO:0030183; GO:0033141; GO:0042100; GO:0043330	GO:0005126; GO:0005125; GO:0005515; GO:0005132	GO:0005576; GO:0005615	3447	FALSE	0	1		chr9	21367372	21368057	686	-	0	0	0	0	0	0	0	0
ENSG00000188379	ENST00000380206	IFNA2	protein_coding	protein_coding	interferon alpha 2 [Source:HGNC Symbol;Acc:HGNC:5423]	0.3977	1144	GO:0006952; GO:0051607; GO:0010629; GO:0060337; GO:0098586; GO:0019221; GO:0032696; GO:0045892; GO:0006954; GO:0007267; GO:0007166; GO:0006915; GO:0006959; GO:0042531; GO:0002250; GO:0032714; GO:0002286; GO:0002323; GO:0030183; GO:0033141; GO:0042100; GO:0043330; GO:0045581; GO:0046597; GO:2000552	GO:0005126; GO:0005515; GO:0005125; GO:0005132	GO:0005576; GO:0005615; GO:0062023	3440	FALSE	0	1		chr9	21384255	21385398	1144	-	0	0	0	0	0	0	0	0
ENSG00000261696	ENST00000569618	ENSG00000261696	long_noncoding	lncRNA	novel transcript	0.377	1459					FALSE	0	1		chr9	21394888	21396346	1459	-	0	0	0	0	0	0	0	0
ENSG00000120242	ENST00000380205	IFNA8	protein_coding	protein_coding	interferon alpha 8 [Source:HGNC Symbol;Acc:HGNC:5429]	0.4088	1069	GO:0006952; GO:0051607; GO:0060337; GO:0098586; GO:0019221; GO:0006959; GO:0002250; GO:0002286; GO:0002323; GO:0030183; GO:0033141; GO:0042100; GO:0043330	GO:0005126; GO:0005515; GO:0005125; GO:0005132	GO:0005576; GO:0005615	3445	FALSE	0	1		chr9	21409117	21410185	1069	+	0	0	0	0	0	0	0	0
ENSG00000197919	ENST00000276927	IFNA1	protein_coding	protein_coding	interferon alpha 1 [Source:HGNC Symbol;Acc:HGNC:5417]	0.4453	878	GO:0006952; GO:0051607; GO:0060337; GO:0098586; GO:0019221; GO:0006959; GO:0002250; GO:0002286; GO:0002323; GO:0030183; GO:0033141; GO:0042100; GO:0043330	GO:0005126; GO:0005515; GO:0005125; GO:0005132	GO:0005576; GO:0005615	3439	FALSE	0	1		chr9	21440439	21441316	878	+	0	0	0	0	0	0	0	0
ENSG00000199177	ENST00000362307	MIR31	short_noncoding	miRNA	microRNA 31 [Source:HGNC Symbol;Acc:HGNC:31630]	0.507	71				407035	FALSE	0	1		chr9	21512115	21512185	71	-	0	0	0	0	0	0	0	0
ENSG00000279670	ENST00000624779	ENSG00000279670	protein_coding	TEC	TEC	0.3491	1670					FALSE	0	1		chr9	21892188	21893857	1670	+	0	0	0	0	0	0	0	0
ENSG00000264801	ENST00000578561	ERVFRD-3	pseudogene	transcribed_processed_pseudogene	endogenous retrovirus group FRD member 3 [Source:HGNC Symbol;Acc:HGNC:49792]	0.4181	1617				100533725	FALSE	0	1		chr9	21929457	21931073	1617	+	0	0	0	0	0	0	0	0
ENSG00000224854	ENST00000441769	CDKN2A-DT	long_noncoding	lncRNA	CDKN2A divergent transcript [Source:HGNC Symbol;Acc:HGNC:23831]	0.4569	823				51198	FALSE	0	1		chr9	21966929	21967751	823	+	0	0	0	0	0	0	0	0
ENSG00000147889	ENST00000304494; ENST00000579755; ENST00000579122; ENST00000578845; ENST00000530628; ENST00000498124; ENST00000498628; ENST00000380151; ENST00000494262; ENST00000479692; ENST00000577854; ENST00000380150; ENST00000497750; ENST00000470819	CDKN2A	protein_coding	protein_coding	cyclin dependent kinase inhibitor 2A [Source:HGNC Symbol;Acc:HGNC:1787]	0.6044	757	GO:0016310; GO:0007049; GO:0008285; GO:0045892; GO:0090399; GO:0001953; GO:0030308; GO:0032088; GO:0000079; GO:0051726; GO:0007265; GO:0090398; GO:0034393; GO:0045736; GO:2000045; GO:0042326; GO:2000111; GO:0006915; GO:0045893; GO:0006364; GO:0045944; GO:0016925; GO:0043065; GO:0070534; GO:0010628; GO:0006469; GO:0031647; GO:0008637; GO:0051444; GO:0000209; GO:1902510; GO:0006919; GO:0050821; GO:1990000; GO:0033088; GO:0010389; GO:1904667; GO:2000059; GO:2000435; GO:0031648; GO:0030889; GO:0033235; GO:0048103	GO:0005515; GO:0003723; GO:0016301; GO:0019901; GO:0004861; GO:0051059; GO:0003677; GO:0019789; GO:0061629; GO:0097718; GO:1990948; GO:0055105	GO:0005634; GO:0005737; GO:0005829; GO:0035985; GO:0005730; GO:0005739; GO:0005654; GO:0005759	1029	FALSE	0	1		chr9	21967752	21995301	27550	-	0	0	0	0	0	0	0	0
ENSG00000266446	ENST00000578935	ENSG00000266446	long_noncoding	lncRNA	novel transcript, sense intronic CDKN2B-AS1	0.6736	435					FALSE	0	1		chr9	21995482	21996013	532	+	0	0	0	0	0	0	0	0
ENSG00000147883	ENST00000276925; ENST00000380142; ENST00000579591	CDKN2B	protein_coding	protein_coding	cyclin dependent kinase inhibitor 2B [Source:HGNC Symbol;Acc:HGNC:1788]	0.5303	2340	GO:0016310; GO:0007049; GO:0045736; GO:0008285; GO:0001889; GO:0007568; GO:0014070; GO:0030858; GO:0034097; GO:0048536; GO:0060253; GO:0071560; GO:1902807; GO:2000134; GO:0030511; GO:0000079; GO:0030219; GO:0090398; GO:0031668; GO:0042326; GO:2000045; GO:0031670; GO:0050680; GO:0070316	GO:0016301; GO:0005515; GO:0019901; GO:0004861	GO:0005737; GO:0005634; GO:0005829	1030	FALSE	0	1		chr9	22002903	22009305	6403	-	0	0	0	0	0	0	0	0
ENSG00000215221	ENST00000399822	UBA52P6	pseudogene	transcribed_processed_pseudogene	ubiquitin A-52 residue ribosomal protein fusion product 1 pseudogene 6 [Source:HGNC Symbol;Acc:HGNC:36763]	0.5262	382				100130239	FALSE	0	1		chr9	22012155	22012536	382	+	0	0	0	0	0	0	0	0
ENSG00000284418	ENST00000640003; ENST00000664493; ENST00000701720	ENSG00000284418	long_noncoding	lncRNA	novel transcript	0.4148	1429					FALSE	0	1		chr9	22703516	23438700	735185	-	0	0	0	0	0	0	0	0
ENSG00000287696	ENST00000665427	ENSG00000287696	long_noncoding	lncRNA	novel transcript	0.3265	977					FALSE	0	1		chr9	23291544	23293923	2380	+	0	0	0	0	0	0	0	0
ENSG00000237414	ENST00000446754	ENSG00000237414	long_noncoding	lncRNA	novel transcript	0.3843	687					FALSE	0	1		chr9	23894990	23898054	3065	-	0	0	0	0	0	0	0	0
ENSG00000205442	ENST00000543880; ENST00000604921; ENST00000418122	IZUMO3	protein_coding	protein_coding	IZUMO family member 3 [Source:HGNC Symbol;Acc:HGNC:31421]	0.4247	789		GO:0042803	GO:0016020; GO:0016021; GO:0005886	100129669	FALSE	0	1		chr9	24542952	24545946	2995	-	0	0	0	0	0	0	0	0
ENSG00000269957	ENST00000649380; ENST00000602851; ENST00000602614	ENSG00000269957	long_noncoding	lncRNA	novel transcript	0.3768	707					FALSE	0	1		chr9	24545938	24592104	46167	+	0	0	0	0	0	0	0	0
ENSG00000223088	ENST00000411156	RMRPP5	short_noncoding	ribozyme	RNA component of mitochondrial RNA processing endoribonuclease pseudogene 5 [Source:HGNC Symbol;Acc:HGNC:47035]	0.4831	267	GO:0090502; GO:0006364	GO:0000171	GO:0000172	106481874	FALSE	0	1		chr9	24905469	24905735	267	+	0	0	0	0	0	0	0	0
ENSG00000222693	ENST00000410761	RN7SKP120	short_noncoding	misc_RNA	RN7SK pseudogene 120 [Source:HGNC Symbol;Acc:HGNC:45844]	0.4809	341				106480870	FALSE	0	1		chr9	25088811	25089151	341	-	0	0	0	0	0	0	0	0
ENSG00000287318	ENST00000655519	ENSG00000287318	long_noncoding	lncRNA	novel transcript	0.3247	3766					FALSE	0	1		chr9	25579657	25584272	4616	-	0	0	0	0	0	0	0	0
ENSG00000198680	ENST00000358022	TUSC1	protein_coding	protein_coding	tumor suppressor candidate 1 [Source:HGNC Symbol;Acc:HGNC:31010]	0.624	1476				286319	FALSE	0	1		chr9	25676969	25678444	1476	-	0	0	0	0	0	0	0	0
ENSG00000236306	ENST00000668254; ENST00000663468; ENST00000423326; ENST00000655503; ENST00000654259; ENST00000665756; ENST00000627303	LINC01241	long_noncoding	lncRNA	long intergenic non-protein coding RNA 1241 [Source:HGNC Symbol;Acc:HGNC:49804]	0.4202	1125				101929582	FALSE	0	1		chr9	25780032	25844585	64554	+	0	0	0	0	0	0	0	0
ENSG00000276759	ENST00000612217	ENSG00000276759	long_noncoding	lncRNA	novel transcript	0.4017	2320					FALSE	0	1		chr9	26066675	26118408	51734	+	0	0	0	0	0	0	0	0
ENSG00000279256	ENST00000625030	ENSG00000279256	protein_coding	TEC	tec	0.3944	1899					FALSE	0	1		chr9	26642697	26644595	1899	-	0	0	0	0	0	0	0	0
ENSG00000252580	ENST00000516771	ENSG00000252580	short_noncoding	snoRNA		0.4318	132					FALSE	0	1		chr9	26796173	26796304	132	-	0	0	0	0	0	0	0	0
ENSG00000240306	ENST00000460565	RN7SL100P	short_noncoding	misc_RNA	RNA, 7SL, cytoplasmic 100, pseudogene [Source:HGNC Symbol;Acc:HGNC:46116]	0.5392	293	GO:0006617		GO:0005786	106480948	FALSE	0	1		chr9	26895678	26895970	293	+	0	0	0	0	0	0	0	0
ENSG00000184434	ENST00000380055; ENST00000482770	LRRC19	protein_coding	protein_coding	leucine rich repeat containing 19 [Source:HGNC Symbol;Acc:HGNC:23379]	0.337	1997	GO:0001817; GO:0050727; GO:1901224; GO:0048874; GO:0002224; GO:0038008	GO:0005515; GO:0038023	GO:0016020; GO:0016021; GO:0005886	64922	FALSE	0	1		chr9	26993136	27005672	12537	-	0	0	0	0	0	0	0	0
ENSG00000283945	ENST00000638495	LINC00032	pseudogene	transcribed_unprocessed_pseudogene	long intergenic non-protein coding RNA 32 [Source:HGNC Symbol;Acc:HGNC:16506]	0.4106	1040				158035	FALSE	0	1		chr9	27245680	27278503	32824	-	0	0	0	0	0	0	0	0
ENSG00000291187	ENST00000640190; ENST00000640247	LINC00032	long_noncoding	lncRNA	long intergenic non-protein coding RNA 32 [Source:HGNC Symbol;Acc:HGNC:16506]	0.4378	2144				158035	FALSE	0	1		chr9	27245684	27284869	39186	-	0	0	0	0	0	0	0	0
ENSG00000237734	ENST00000448858	ENSG00000237734	long_noncoding	lncRNA	novel transcript	0.3969	708					FALSE	0	1		chr9	27391734	27397563	5830	+	0	0	0	0	0	0	0	0
ENSG00000287355	ENST00000657557	ENSG00000287355	long_noncoding	lncRNA	novel transcript, sense intronic to MOB3B	0.3949	1537					FALSE	0	1		chr9	27495857	27498251	2395	-	0	0	0	0	0	0	0	0
ENSG00000147896	ENST00000276943	IFNK	protein_coding	protein_coding	interferon kappa [Source:HGNC Symbol;Acc:HGNC:21714]	0.3909	1164	GO:0006952; GO:0006355; GO:0009615; GO:0051607; GO:0019221; GO:0060337; GO:0098586; GO:0008285; GO:0030101; GO:0045089; GO:0006959; GO:0002250; GO:0002286; GO:0002323; GO:0030183; GO:0033141; GO:0042100; GO:0043330	GO:0005126; GO:0005125; GO:0005132	GO:0005576; GO:0005615	56832	FALSE	0	1		chr9	27524290	27526498	2209	+	0	0	0	0	0	0	0	0
ENSG00000285103	ENST00000649931; ENST00000645861	ENSG00000285103	long_noncoding	lncRNA	novel transcript	0.4828	5107					FALSE	0	1		chr9	27529085	27543902	14818	+	0	0	0	0	0	0	0	0
ENSG00000260390	ENST00000562922	ENSG00000260390	long_noncoding	lncRNA	novel transcript	0.3844	2084					FALSE	0	1		chr9	27829276	27844481	15206	+	0	0	0	0	0	0	0	0
ENSG00000287551	ENST00000657705	ENSG00000287551	long_noncoding	lncRNA	novel transcript, antisense to LINGO2	0.3938	871					FALSE	0	1		chr9	28539735	28566733	26999	+	0	0	0	0	0	0	0	0
ENSG00000215966	ENST00000401147	MIR876	short_noncoding	miRNA	microRNA 876 [Source:HGNC Symbol;Acc:HGNC:33653]	0.3704	81	GO:0035195		GO:0016442	100126310	FALSE	0	1		chr9	28863626	28863706	81	-	0	0	0	0	0	0	0	0
ENSG00000215939	ENST00000401120	MIR873	short_noncoding	miRNA	microRNA 873 [Source:HGNC Symbol;Acc:HGNC:33663]	0.4675	77	GO:0035195		GO:0016442	100126316	FALSE	0	1		chr9	28888879	28888955	77	-	0	0	0	0	0	0	0	0
ENSG00000260720	ENST00000562065	LINC01243	long_noncoding	lncRNA	long intergenic non-protein coding RNA 1243 [Source:HGNC Symbol;Acc:HGNC:49814]	0.3689	721				101929620	FALSE	0	1		chr9	31371611	31381490	9880	-	0	0	0	0	0	0	0	0
ENSG00000223440	ENST00000430787	ENSG00000223440	long_noncoding	lncRNA	novel transcript	0.4527	2582					FALSE	0	1		chr9	32633454	32648685	15232	+	0	0	0	0	0	0	0	0
ENSG00000230516	ENST00000413291	ENSG00000230516	long_noncoding	lncRNA	novel transcript	0.3897	839					FALSE	0	1		chr9	32643103	32645026	1924	-	0	0	0	0	0	0	0	0
ENSG00000188133	ENST00000342743	TMEM215	protein_coding	protein_coding	transmembrane protein 215 [Source:HGNC Symbol;Acc:HGNC:33816]	0.3897	5342			GO:0016020; GO:0016021	401498	FALSE	0	1		chr9	32783540	32789201	5662	+	0	0	0	0	0	0	0	0
ENSG00000272113	ENST00000607168	Y_RNA	short_noncoding	misc_RNA	Y RNA [Source:RFAM;Acc:RF00019]	0.4	90					FALSE	0	1		chr9	32820261	32820350	90	+	0	0	0	0	0	0	0	0
ENSG00000231193	ENST00000424177	ENSG00000231193	long_noncoding	lncRNA	novel transcript	0.3793	551					FALSE	0	1		chr9	32840598	32841762	1165	-	0	0	0	0	0	0	0	0
ENSG00000252224	ENST00000516415	RNU4ATAC15P	short_noncoding	snRNA	RNA, U4atac small nuclear 15, pseudogene [Source:HGNC Symbol;Acc:HGNC:46901]	0.4444	126	GO:0000244; GO:0000395	GO:0030627; GO:0030624	GO:0005690	106479544	FALSE	0	1		chr9	33174170	33174295	126	+	0	0	0	0	0	0	0	0
ENSG00000200544	ENST00000363674	Y_RNA	short_noncoding	misc_RNA	Y RNA [Source:RFAM;Acc:RF00019]	0.4138	87					FALSE	0	1		chr9	33352788	33352874	87	-	0	0	0	0	0	0	0	0
ENSG00000286322	ENST00000653159; ENST00000661480; ENST00000690698; ENST00000685337; ENST00000657938; ENST00000688867; ENST00000664119; ENST00000693224; ENST00000654973; ENST00000664487; ENST00000450864	ENSG00000286322	long_noncoding	lncRNA	novel transcript	0.554	848					FALSE	0	1		chr9	33401478	33410553	9076	+	0	0	0	0	0	0	0	0
ENSG00000228072	ENST00000420315	ENSG00000228072	long_noncoding	lncRNA	novel transcript	0.5063	395					FALSE	0	1		chr9	33512959	33514773	1815	-	0	0	0	0	0	0	0	0
ENSG00000226562	ENST00000433357; ENST00000657092; ENST00000671504; ENST00000659752; ENST00000602933; ENST00000664899; ENST00000669639; ENST00000703207; ENST00000432139; ENST00000658100	CYP4F26P	long_noncoding	lncRNA	cytochrome P450 family 4 subfamily F member 26, pseudogene [Source:HGNC Symbol;Acc:HGNC:39948]	0.5232	1184				106478958	FALSE	0	1		chr9	33580695	33607874	27180	+	0	0	0	0	0	0	0	0
ENSG00000281128	ENST00000667245; ENST00000667902; ENST00000627688	PTENP1-AS	long_noncoding	lncRNA	PTENP1 antisense RNA [Source:HGNC Symbol;Acc:HGNC:48773]	0.451	2200				101243555	FALSE	0	1		chr9	33676785	33688011	11227	+	0	0	0	0	0	0	0	0
ENSG00000287063	ENST00000666784	ENSG00000287063	long_noncoding	lncRNA	novel transcript	0.3899	3170					FALSE	0	1		chr9	33706679	33710715	4037	+	0	0	0	0	0	0	0	0
ENSG00000227301	ENST00000449144	ENSG00000227301	long_noncoding	lncRNA	novel transcript	0.5586	1144					FALSE	0	1		chr9	33719690	33722555	2866	+	0	0	0	0	0	0	0	0
ENSG00000287495	ENST00000654908	ENSG00000287495	long_noncoding	lncRNA	novel transcript	0.4771	1199					FALSE	0	1		chr9	33730345	33734040	3696	+	0	0	0	0	0	0	0	0
ENSG00000010438	ENST00000468152; ENST00000361005; ENST00000342836; ENST00000429677; ENST00000379405; ENST00000477653; ENST00000495682	PRSS3	protein_coding	protein_coding	serine protease 3 [Source:HGNC Symbol;Acc:HGNC:9486]	0.5516	647	GO:0006508; GO:0007586; GO:0043542; GO:0031638; GO:0019730	GO:0004252; GO:0008233; GO:0016787; GO:0008236; GO:0046872; GO:0005509; GO:0005515	GO:0005576; GO:0005615; GO:1904724	5646	FALSE	0	1		chr9	33750679	33799231	48553	+	0	0	0	0	0	0	0	0
ENSG00000251748	ENST00000515939	RNU4ATAC11P	short_noncoding	snRNA	RNA, U4atac small nuclear 11, pseudogene [Source:HGNC Symbol;Acc:HGNC:46897]	0.4921	126	GO:0000244; GO:0000395	GO:0030627; GO:0030624	GO:0005690	106481158	FALSE	0	1		chr9	33868540	33868665	126	+	0	0	0	0	0	0	0	0
ENSG00000238886	ENST00000459386	SNORD121A	short_noncoding	snoRNA	small nucleolar RNA, C/D box 121A [Source:HGNC Symbol;Acc:HGNC:33560]	0.3902	82	GO:0006396		GO:0005730	100113379	FALSE	0	1		chr9	33952769	33952850	82	-	0	0	0	0	0	0	0	0
ENSG00000228352	ENST00000448245	ENSG00000228352	long_noncoding	lncRNA	novel transcript	0.422	635					FALSE	0	1		chr9	34084332	34096225	11894	+	0	0	0	0	0	0	0	0
ENSG00000222426	ENST00000410494	RNU2-50P	short_noncoding	snRNA	RNA, U2 small nuclear 50, pseudogene [Source:HGNC Symbol;Acc:HGNC:48543]	0.4336	143				106481650	FALSE	0	1		chr9	34282528	34282670	143	-	0	0	0	0	0	0	0	0
ENSG00000207032	ENST00000384305	Y_RNA	short_noncoding	misc_RNA	Y RNA [Source:RFAM;Acc:RF00019]	0.422	109					FALSE	0	1		chr9	34389943	34390051	109	-	0	0	0	0	0	0	0	0
ENSG00000251697	ENST00000515888	RN7SKP24	short_noncoding	misc_RNA	RN7SK pseudogene 24 [Source:HGNC Symbol;Acc:HGNC:45748]	0.4718	284				106480840	FALSE	0	1		chr9	34478622	34478905	284	+	0	0	0	0	0	0	0	0
ENSG00000230729	ENST00000439960	ENSG00000230729	long_noncoding	lncRNA	novel transcript	0.5531	631					FALSE	0	1		chr9	34521527	34524241	2715	+	0	0	0	0	0	0	0	0
ENSG00000237159	ENST00000656721; ENST00000668957; ENST00000670893; ENST00000662777; ENST00000454187; ENST00000666375; ENST00000668876; ENST00000657464; ENST00000436360; ENST00000453642; ENST00000438244	CNTFR-AS1	long_noncoding	lncRNA	CNTFR antisense RNA 1 [Source:HGNC Symbol;Acc:HGNC:48712]	0.5293	1126				415056	FALSE	0	1		chr9	34568012	34583072	15061	+	0	0	0	0	0	0	0	0
ENSG00000172724	ENST00000311925; ENST00000485502; ENST00000378800	CCL19	protein_coding	protein_coding	C-C motif chemokine ligand 19 [Source:HGNC Symbol;Acc:HGNC:10617]	0.586	526	GO:0006955; GO:0007165; GO:0006935; GO:0006954; GO:0060326; GO:0098586; GO:0007186; GO:0016477; GO:0070374; GO:0051897; GO:0002548; GO:0030593; GO:0043547; GO:0048247; GO:0070098; GO:0071346; GO:0071347; GO:0071356; GO:0032735; GO:0032760; GO:1901224; GO:0046330; GO:0001768; GO:0001771; GO:0002407; GO:0002606; GO:0010560; GO:0031295; GO:0034695; GO:0043123; GO:0043552; GO:0045860; GO:0048260; GO:0048469; GO:0050921; GO:0051209; GO:0090023; GO:2000147; GO:2000669; GO:0009615; GO:0043507; GO:0007154; GO:0042102; GO:0032731; GO:0006874; GO:0002408; GO:0071731; GO:0097029; GO:0045627; GO:0045807; GO:0060491; GO:2000549	GO:0008009; GO:0005515; GO:0005125; GO:0042379; GO:0048020; GO:0031732; GO:0031735	GO:0005576; GO:0005615	6363	FALSE	0	1		chr9	34689570	34691276	1707	-	0	0	0	0	0	0	0	0
ENSG00000288583	ENST00000664167	ENSG00000288583	long_noncoding	lncRNA	novel transcript	0.3482	514					FALSE	0	1		chr9	34702953	34774466	71514	+	0	0	0	0	0	0	0	0
ENSG00000137077	ENST00000259607; ENST00000378792	CCL21	protein_coding	protein_coding	C-C motif chemokine ligand 21 [Source:HGNC Symbol;Acc:HGNC:10620]	0.5901	731	GO:0006955; GO:0007165; GO:0007186; GO:0006935; GO:0006954; GO:0060326; GO:0016477; GO:0051897; GO:0002548; GO:0007267; GO:0030593; GO:0030838; GO:0043547; GO:0048245; GO:0048247; GO:0070098; GO:0070374; GO:0071346; GO:0071347; GO:0071356; GO:0051491; GO:0046330; GO:2000406; GO:0001768; GO:0001771; GO:0001954; GO:0002407; GO:0002606; GO:0010560; GO:0010820; GO:0031274; GO:0031295; GO:0031529; GO:0033630; GO:0034695; GO:0035759; GO:0038116; GO:0043123; GO:0043552; GO:0045860; GO:0048260; GO:0048469; GO:0050921; GO:0051209; GO:0090023; GO:0090630; GO:0097026; GO:1903237; GO:1990869; GO:2000147; GO:2000529; GO:2000548; GO:2000669	GO:0008009; GO:0005515; GO:0005125; GO:0042379; GO:0048020; GO:0031732	GO:0005576; GO:0005615	6366	FALSE	0	1		chr9	34709005	34710136	1132	-	0	0	0	0	0	0	0	0
ENSG00000205108	ENST00000378788	FAM205A	protein_coding	protein_coding	family with sequence similarity 205 member A [Source:HGNC Symbol;Acc:HGNC:41911]	0.5299	4248			GO:0005634; GO:0016020; GO:0016021	259308	FALSE	0	1		chr9	34723053	34729488	6436	-	0	0	0	0	0	0	0	0
ENSG00000287368	ENST00000658462	ENSG00000287368	long_noncoding	lncRNA	novel transcript, antisense to FAM205C	0.4768	1015					FALSE	0	1		chr9	34810020	34895175	85156	+	0	0	0	0	0	0	0	0
ENSG00000257198	ENST00000399773	FAM205BP	pseudogene	transcribed_unprocessed_pseudogene	family with sequence similarity 205 member B, pseudogene [Source:HGNC Symbol;Acc:HGNC:24504]	0.5286	4009				389715	FALSE	0	1		chr9	34832295	34838493	6199	-	0	0	0	0	0	0	0	0
ENSG00000290768	ENST00000455647; ENST00000378786	ENSG00000290768	long_noncoding	lncRNA	novel transcript	0.4944	2079					FALSE	0	1		chr9	34832645	34838586	5942	-	0	0	0	0	0	0	0	0
ENSG00000187791	ENST00000340783; ENST00000603640; ENST00000603592	FAM205C	protein_coding	protein_coding	family with sequence similarity 205 member C [Source:HGNC Symbol;Acc:HGNC:42673]	0.4667	817			GO:0016020; GO:0016021	100129969	FALSE	0	1		chr9	34889066	34895764	6699	-	0	0	0	0	0	0	0	0
ENSG00000122733	ENST00000486477; ENST00000242315; ENST00000476115; ENST00000440503	PHF24	protein_coding	protein_coding	PHD finger protein 24 [Source:HGNC Symbol;Acc:HGNC:29180]	0.5624	2105	GO:0007214; GO:0008277; GO:0032228; GO:0050966	GO:0046872; GO:0005515		23349	FALSE	0	1		chr9	34957608	34982544	24937	+	0	0	0	0	0	0	0	0
ENSG00000241568	ENST00000481467	RN7SL338P	short_noncoding	misc_RNA	RNA, 7SL, cytoplasmic 338, pseudogene [Source:HGNC Symbol;Acc:HGNC:46354]	0.5085	293				106479347	FALSE	0	1		chr9	35049271	35049563	293	+	0	0	0	0	0	0	0	0
ENSG00000279083	ENST00000623623	ENSG00000279083	protein_coding	TEC	TEC	0.4086	1515					FALSE	0	1		chr9	35360540	35362054	1515	-	0	0	0	0	0	0	0	0
ENSG00000263892	ENST00000578933	MIR4667	short_noncoding	miRNA	microRNA 4667 [Source:HGNC Symbol;Acc:HGNC:41723]	0.5606	66				100616214	FALSE	0	1		chr9	35608094	35608159	66	+	0	0	0	0	0	0	0	0
ENSG00000231393	ENST00000457044	ENSG00000231393	long_noncoding	lncRNA	novel transcript	0.5346	679					FALSE	0	1		chr9	35642514	35643517	1004	+	0	0	0	0	0	0	0	0
ENSG00000227933	ENST00000428948	ENSG00000227933	long_noncoding	lncRNA	novel transcript	0.669	574					FALSE	0	1		chr9	35646270	35647099	830	+	0	0	0	0	0	0	0	0
ENSG00000243136	ENST00000471800	RN7SL22P	short_noncoding	misc_RNA	RNA, 7SL, cytoplasmic 22, pseudogene [Source:HGNC Symbol;Acc:HGNC:46038]	0.5316	269				106480928	FALSE	0	1		chr9	35671776	35672044	269	+	0	0	0	0	0	0	0	0
ENSG00000284195	ENST00000621699	MIR6852	short_noncoding	miRNA	microRNA 6852 [Source:HGNC Symbol;Acc:HGNC:49993]	0.6061	66				102465513	FALSE	0	1		chr9	35710676	35710741	66	-	0	0	0	0	0	0	0	0
ENSG00000273945	ENST00000619642	MIR6853	short_noncoding	miRNA	microRNA 6853 [Source:HGNC Symbol;Acc:HGNC:49945]	0.5405	74				102466201	FALSE	0	1		chr9	35732922	35732995	74	+	0	0	0	0	0	0	0	0
ENSG00000227388	ENST00000574939; ENST00000431981; ENST00000658413; ENST00000666249; ENST00000658963	ENSG00000227388	long_noncoding	lncRNA	novel transcript	0.442	1544					FALSE	0	1		chr9	35772163	35790432	18270	+	0	0	0	0	0	0	0	0
ENSG00000204930	ENST00000423537; ENST00000388950; ENST00000377984; ENST00000472182	FAM221B	protein_coding	protein_coding	family with sequence similarity 221 member B [Source:HGNC Symbol;Acc:HGNC:30762]	0.5111	2302		GO:0005515		392307	FALSE	0	1		chr9	35816391	35828747	12357	-	0	0	0	0	0	0	0	0
ENSG00000168828	ENST00000377981	OR13J1	protein_coding	protein_coding	olfactory receptor family 13 subfamily J member 1 [Source:HGNC Symbol;Acc:HGNC:15108]	0.5889	939	GO:0007186; GO:0007165; GO:0050896; GO:0007608; GO:0050911	GO:0004930; GO:0004984	GO:0016021; GO:0016020; GO:0005886	392309	FALSE	0	1		chr9	35869463	35870401	939	-	0	0	0	0	0	0	0	0
ENSG00000287986	ENST00000668812	ENSG00000287986	long_noncoding	lncRNA	novel transcript, antisense to SPAAR	0.4396	530					FALSE	0	1		chr9	35922159	35925554	3396	-	0	0	0	0	0	0	0	0
ENSG00000278889	ENST00000341959	OR2S2	protein_coding	protein_coding	olfactory receptor family 2 subfamily S member 2 [Source:HGNC Symbol;Acc:HGNC:8276]	0.5282	1047	GO:0007186; GO:0007165; GO:0050896; GO:0007608; GO:0050911	GO:0004930; GO:0004984	GO:0016021; GO:0016020; GO:0005886	56656	FALSE	0	1		chr9	35957108	35958154	1047	-	0	0	0	0	0	0	0	0
ENSG00000243641	ENST00000424348	OR13C7	protein_coding	protein_coding	olfactory receptor family 13 subfamily C member 7 (gene/pseudogene) [Source:HGNC Symbol;Acc:HGNC:15102]	0.5287	959				81377	FALSE	0	1		chr9	36002909	36003867	959	-	0	0	0	0	0	0	0	0
ENSG00000276730	ENST00000616606	ENSG00000276730	short_noncoding	misc_RNA		0.4675	77		GO:0003824			FALSE	0	1		chr9	36072686	36072762	77	+	0	0	0	0	0	0	0	0
ENSG00000222760	ENST00000410828	RNU4-53P	short_noncoding	snRNA	RNA, U4 small nuclear 53, pseudogene [Source:HGNC Symbol;Acc:HGNC:46989]	0.4357	140	GO:0000244; GO:0000353	GO:0017070	GO:0046540; GO:0005687	106479582	FALSE	0	1		chr9	36267783	36267922	140	+	0	0	0	0	0	0	0	0
ENSG00000288571	ENST00000657370; ENST00000656722	ENSG00000288571	long_noncoding	lncRNA	novel transcript	0.5142	2017					FALSE	0	1		chr9	36764896	36777347	12452	+	0	0	0	0	0	0	0	0
ENSG00000287514	ENST00000670495; ENST00000658385; ENST00000669987	ENSG00000287514	long_noncoding	lncRNA	novel transcript	0.4737	2980					FALSE	0	1		chr9	36779475	36830456	50982	+	0	0	0	0	0	0	0	0
ENSG00000266255	ENST00000580479	MIR4475	short_noncoding	miRNA	microRNA 4475 [Source:HGNC Symbol;Acc:HGNC:41697]	0.377	61				100616289	FALSE	0	1		chr9	36823539	36823599	61	-	0	0	0	0	0	0	0	0
ENSG00000196092	ENST00000358127; ENST00000377852; ENST00000523241; ENST00000651550; ENST00000377853; ENST00000377840; ENST00000520154; ENST00000520281; ENST00000446742; ENST00000522003; ENST00000523145; ENST00000523493; ENST00000414447; ENST00000377847; ENST00000524340; ENST00000522932; ENST00000520083; ENST00000651199	PAX5	protein_coding	protein_coding	paired box 5 [Source:HGNC Symbol;Acc:HGNC:8619]	0.5773	2639	GO:0006355; GO:0030154; GO:0007399; GO:0007283; GO:0006357; GO:0048856; GO:0006366; GO:0000122; GO:0007568; GO:0021670; GO:0021987; GO:0030183; GO:0030534; GO:0035914; GO:0045944; GO:0048701; GO:0051573	GO:0003677; GO:0005515; GO:0000981; GO:0000978; GO:0060090; GO:0003676; GO:0001228; GO:0003700	GO:0005634; GO:0043231; GO:0005654; GO:0005829; GO:0001650; GO:0000785	5079	FALSE	0	1		chr9	36833269	37034268	201000	-	0	0	0	0	0	0	0	0
ENSG00000258885	ENST00000557174	ENSG00000258885	long_noncoding	lncRNA	novel transcript, antisense to PAX5	0.5346	520					FALSE	0	1		chr9	36856555	36861375	4821	+	0	0	0	0	0	0	0	0
ENSG00000264922	ENST00000583532	MIR4540	short_noncoding	miRNA	microRNA 4540 [Source:HGNC Symbol;Acc:HGNC:41670]	0.5273	55				100616278	FALSE	0	1		chr9	36864254	36864308	55	-	0	0	0	0	0	0	0	0
ENSG00000265368	ENST00000577752	MIR4476	short_noncoding	miRNA	microRNA 4476 [Source:HGNC Symbol;Acc:HGNC:41793]	0.5429	70				100616456	FALSE	0	1		chr9	36893462	36893531	70	-	0	0	0	0	0	0	0	0
ENSG00000250850	ENST00000509911	ENSG00000250850	long_noncoding	lncRNA	novel transcript, antisense to PAX5	0.4917	785					FALSE	0	1		chr9	37002651	37008040	5390	+	0	0	0	0	0	0	0	0
ENSG00000232920	ENST00000426358	LINC01400	long_noncoding	lncRNA	long intergenic non-protein coding RNA 1400 [Source:HGNC Symbol;Acc:HGNC:50681]	0.4245	947				107080554	FALSE	0	1		chr9	37073531	37075792	2262	-	0	0	0	0	0	0	0	0
ENSG00000206784	ENST00000384057	Y_RNA	short_noncoding	misc_RNA	Y RNA [Source:RFAM;Acc:RF00019]	0.4071	113					FALSE	0	1		chr9	37322259	37322371	113	+	0	0	0	0	0	0	0	0
ENSG00000252723	ENST00000516914	RNU6-677P	short_noncoding	snRNA	RNA, U6 small nuclear 677, pseudogene [Source:HGNC Symbol;Acc:HGNC:47640]	0.3663	101				106481395	FALSE	0	1		chr9	37333857	37333957	101	-	0	0	0	0	0	0	0	0
ENSG00000224648	ENST00000452923	LINC01627	long_noncoding	lncRNA	long intergenic non-protein coding RNA 1627 [Source:HGNC Symbol;Acc:HGNC:52258]	0.5844	243				105376036	FALSE	0	1		chr9	37383178	37384434	1257	-	0	0	0	0	0	0	0	0
ENSG00000070601	ENST00000377765; ENST00000539465; ENST00000359927	FRMPD1	protein_coding	protein_coding	FERM and PDZ domain containing 1 [Source:HGNC Symbol;Acc:HGNC:29159]	0.5293	3660	GO:0090150; GO:0008277	GO:0005515	GO:0005856; GO:0005737; GO:0016020; GO:0032991; GO:0005886; GO:0005829; GO:0005938	22844	FALSE	0	1		chr9	37650954	37746904	95951	+	0	0	0	0	0	0	0	0
ENSG00000201287	ENST00000364417	RN7SKP171	short_noncoding	misc_RNA	RN7SK pseudogene 171 [Source:HGNC Symbol;Acc:HGNC:45895]	0.5149	303				106480887	FALSE	0	1		chr9	37661747	37662049	303	-	0	0	0	0	0	0	0	0
ENSG00000251745	ENST00000515936	RNU7-124P	short_noncoding	snRNA	RNA, U7 small nuclear 124 pseudogene [Source:HGNC Symbol;Acc:HGNC:45658]	0.371	62				106479072	FALSE	0	1		chr9	37936707	37936768	62	-	0	0	0	0	0	0	0	0
ENSG00000200026	ENST00000363156	U8	short_noncoding	snoRNA	U8 small nucleolar RNA [Source:RFAM;Acc:RF00096]	0.4552	134	GO:0006396		GO:0005730		FALSE	0	1		chr9	38147428	38147561	134	+	0	0	0	0	0	0	0	0
ENSG00000223716	ENST00000422554	ENSG00000223716	long_noncoding	lncRNA	novel transcript	0.4987	399					FALSE	0	1		chr9	38360427	38376430	16004	+	0	0	0	0	0	0	0	0
ENSG00000137142	ENST00000377694	IGFBPL1	protein_coding	protein_coding	insulin like growth factor binding protein like 1 [Source:HGNC Symbol;Acc:HGNC:20081]	0.5095	3566	GO:0001558; GO:0009966; GO:0071228	GO:0005515; GO:0005520; GO:0003674	GO:0005576; GO:0005615	347252	FALSE	0	1		chr9	38406528	38424454	17927	-	0	0	0	0	0	0	0	0
ENSG00000291061	ENST00000637760; ENST00000685989; ENST00000635962; ENST00000686017; ENST00000701648	ENSG00000291061	long_noncoding	lncRNA	novel transcript	0.4638	1375					FALSE	0	1		chr9	38433696	38543880	110185	+	0	0	0	0	0	0	0	0
ENSG00000283162	ENST00000636076	ENSG00000283162	pseudogene	transcribed_unprocessed_pseudogene	STRA6-like (Stra6l) pseudogene	0.5074	473					FALSE	0	1		chr9	38456118	38471933	15816	+	0	0	0	0	0	0	0	0
ENSG00000180071	ENST00000562942; ENST00000625242; ENST00000637322; ENST00000637556; ENST00000637288; ENST00000636756; ENST00000703204; ENST00000602295; ENST00000399703; ENST00000703205	ANKRD18A	protein_coding	protein_coding	ankyrin repeat domain 18A [Source:HGNC Symbol;Acc:HGNC:23643]	0.4681	2542		GO:0005515		253650	FALSE	0	1		chr9	38540567	38620596	80030	-	0	0	0	0	0	0	0	0
ENSG00000273036	ENST00000564800	CYP4F33P	pseudogene	transcribed_processed_pseudogene	cytochrome P450 family 4 subfamily F member 33, pseudogene [Source:HGNC Symbol;Acc:HGNC:39952]	0.5469	256				107133499	FALSE	0	1		chr9	38542314	38542569	256	-	0	0	0	0	0	0	0	0
ENSG00000290907	ENST00000565670	ENSG00000290907	long_noncoding	lncRNA	novel transcript	0.4446	1750					FALSE	0	1		chr9	38566260	38568009	1750	-	0	0	0	0	0	0	0	0
ENSG00000225345	ENST00000424993	SNX18P3	pseudogene	transcribed_unprocessed_pseudogene	sorting nexin 18 pseudogene 3 [Source:HGNC Symbol;Acc:HGNC:39611]	0.5174	835				100418975	FALSE	0	1		chr9	38567377	38568211	835	-	0	0	0	0	0	0	0	0
ENSG00000204860	ENST00000471864; ENST00000667135; ENST00000484285; ENST00000665533; ENST00000377680	FAM201A	long_noncoding	lncRNA	family with sequence similarity 201 member A [Source:HGNC Symbol;Acc:HGNC:27239]	0.5319	2200				158228	FALSE	0	1		chr9	38620474	38624990	4517	+	0	0	0	0	0	0	0	0
ENSG00000284612	ENST00000642095; ENST00000641409	ENSG00000284612	long_noncoding	lncRNA	novel transcript	0.3715	2881					FALSE	0	1		chr9	38650193	38662717	12525	+	0	0	0	0	0	0	0	0
ENSG00000252725	ENST00000516916	RNU6-765P	short_noncoding	snRNA	RNA, U6 small nuclear 765, pseudogene [Source:HGNC Symbol;Acc:HGNC:47728]	0.4646	99	GO:0000244; GO:0000353	GO:0030621	GO:0005688; GO:0046540	106479905	FALSE	0	1		chr9	38680006	38680104	99	+	0	0	0	0	0	0	0	0
ENSG00000283329	ENST00000637691; ENST00000637493	FAM240B	protein_coding	protein_coding	family with sequence similarity 240 member B [Source:HGNC Symbol;Acc:HGNC:53430]	0.4656	914				110806297	FALSE	0	1		chr9	38694266	38720133	25868	-	0	0	0	0	0	0	0	0
ENSG00000228467	ENST00000444791	ENSG00000228467	long_noncoding	lncRNA	novel transcript	0.3984	891					FALSE	0	1		chr9	38804007	38851916	47910	+	0	0	0	0	0	0	0	0
ENSG00000287838	ENST00000660743	ENSG00000287838	long_noncoding	lncRNA	novel transcript	0.4345	1015					FALSE	0	1		chr9	38949734	38998503	48770	+	0	0	0	0	0	0	0	0
ENSG00000278825	ENST00000622591	RN7SL640P	short_noncoding	misc_RNA	RNA, 7SL, cytoplasmic 640, pseudogene [Source:HGNC Symbol;Acc:HGNC:46656]	0.5326	261				106479456	FALSE	0	1		chr9	39191100	39191360	261	+	0	0	0	0	0	0	0	0
ENSG00000204849	ENST00000377647; ENST00000473440	SPATA31A1	protein_coding	protein_coding	SPATA31 subfamily A member 1 [Source:HGNC Symbol;Acc:HGNC:23394]	0.5594	2522	GO:0030154; GO:0007283		GO:0016020; GO:0016021	647060	FALSE	0	1		chr9	39355669	39361962	6294	+	0	0	0	0	0	0	0	0
ENSG00000277024	ENST00000615174; ENST00000619809	ENSG00000277024	pseudogene	transcribed_processed_pseudogene	6-pyruvoyltetrahydropterin synthase (PTS) pseudogene	0.4815	1156					FALSE	0	1		chr9	39359890	39369105	9216	-	0	0	0	0	0	0	0	0
ENSG00000215112	ENST00000465257; ENST00000597685	FAM74A1	long_noncoding	lncRNA	family with sequence similarity 74 member A1 [Source:HGNC Symbol;Acc:HGNC:32029]	0.4968	502				401507	FALSE	0	1		chr9	39371065	39376916	5852	+	0	0	0	0	0	0	0	0
ENSG00000224038	ENST00000427327	ENSG00000224038	long_noncoding	lncRNA	novel transcript	0.4055	476					FALSE	0	1		chr9	39384506	39405305	20800	-	0	0	0	0	0	0	0	0
ENSG00000231140	ENST00000423499	ENSG00000231140	long_noncoding	lncRNA	novel transcript	0.3584	1077					FALSE	0	1		chr9	39395737	39397406	1670	-	0	0	0	0	0	0	0	0
ENSG00000277774	ENST00000620922	RN7SL763P	short_noncoding	misc_RNA	RNA, 7SL, cytoplasmic 763, pseudogene [Source:HGNC Symbol;Acc:HGNC:46779]	0.4894	284				106481130	FALSE	0	1		chr9	39886861	39887144	284	-	0	0	0	0	0	0	0	0
ENSG00000252724	ENST00000516915	SNORA70	short_noncoding	snoRNA	Small nucleolar RNA SNORA70 [Source:RFAM;Acc:RF00156]	0.5053	95	GO:0006396		GO:0005730	26778	FALSE	0	1		chr9	39892446	39892540	95	+	0	0	0	0	0	0	0	0
ENSG00000228136	ENST00000425632	ENSG00000228136	long_noncoding	lncRNA	novel transcript	0.464	347					FALSE	0	1		chr9	40130921	40153147	22227	+	0	0	0	0	0	0	0	0
ENSG00000212441	ENST00000391139	RNU6-1269P	short_noncoding	snRNA	RNA, U6 small nuclear 1269, pseudogene [Source:HGNC Symbol;Acc:HGNC:48232]	0.3551	107	GO:0000244; GO:0000353	GO:0030621	GO:0005688; GO:0046540	106480119	FALSE	0	1		chr9	40233923	40234029	107	+	0	0	0	0	0	0	0	0
ENSG00000223839	ENST00000661710	FAM95B1	pseudogene	transcribed_unprocessed_pseudogene	family with sequence similarity 95 member B1 [Source:HGNC Symbol;Acc:HGNC:32318]	0.5233	451				100133036	FALSE	0	1		chr9	40325468	40326446	979	+	0	0	0	0	0	0	0	0
ENSG00000276500	ENST00000615056	BMS1P14	long_noncoding	lncRNA	BMS1 pseudogene 14 [Source:HGNC Symbol;Acc:HGNC:49159]	0.4389	606				101929959	FALSE	0	1		chr9	40505399	40566281	60883	-	0	0	0	0	0	0	0	0
ENSG00000278331	ENST00000621869	RNU6-156P	short_noncoding	snRNA	RNA, U6 small nuclear 156, pseudogene [Source:HGNC Symbol;Acc:HGNC:47119]	0.4112	107	GO:0000244; GO:0000353	GO:0030621	GO:0005688; GO:0046540	106479635	FALSE	0	1		chr9	40759600	40759706	107	-	0	0	0	0	0	0	0	0
ENSG00000275390	ENST00000613429; ENST00000617090	ENSG00000275390	long_noncoding	lncRNA	novel transcript	0.4248	406					FALSE	0	1		chr9	40767870	40806344	38475	+	0	0	0	0	0	0	0	0
ENSG00000273514	ENST00000622588	FOXD4L6	protein_coding	protein_coding	forkhead box D4 like 6 [Source:HGNC Symbol;Acc:HGNC:31986]	0.5883	2247	GO:0006355; GO:0006357; GO:0030154; GO:0009653	GO:0003700; GO:0043565; GO:0003677; GO:0005515; GO:0000981; GO:0000978	GO:0005634; GO:0000785	653404	FALSE	0	1		chr9	41126435	41128681	2247	-	0	0	0	0	0	0	0	0
ENSG00000276029	ENST00000612572	MIR4477A	short_noncoding	miRNA	microRNA 4477a [Source:HGNC Symbol;Acc:HGNC:41859]	0.4198	81				100616184	FALSE	0	1		chr9	41233755	41233835	81	+	0	0	0	0	0	0	0	0
ENSG00000277049	ENST00000612104	RNA5SP530	rRNA	rRNA	RNA, 5S ribosomal pseudogene 530 [Source:HGNC Symbol;Acc:HGNC:53799]	0.5593	118		GO:0003735	GO:0005840	112436692	FALSE	0	1		chr9	41237440	41237557	118	-	0	0	0	0	0	0	0	0
ENSG00000278647	ENST00000617479	CDK2AP2P1	pseudogene	transcribed_processed_pseudogene	cyclin dependent kinase 2 associated protein 2 pseudogene 1 [Source:HGNC Symbol;Acc:HGNC:38492]	0.6433	328				100289027	FALSE	0	1		chr9	41280460	41280787	328	+	0	0	0	0	0	0	0	0
ENSG00000276502	ENST00000618030	ENSG00000276502	long_noncoding	lncRNA	novel transcript	0.469	371					FALSE	0	1		chr9	41310816	41332962	22147	-	0	0	0	0	0	0	0	0
ENSG00000276832	ENST00000616414	CDRT15P6	pseudogene	transcribed_unprocessed_pseudogene	CDRT15 pseudogene 6 [Source:HGNC Symbol;Acc:HGNC:54914]	0.5904	581				100420778	FALSE	0	1		chr9	41341000	41342041	1042	-	0	0	0	0	0	0	0	0
ENSG00000276094	ENST00000612741	SNORA70	short_noncoding	snoRNA	Small nucleolar RNA SNORA70 [Source:RFAM;Acc:RF00156]	0.5263	95	GO:0006396		GO:0005730	26778	FALSE	0	1		chr9	41573512	41573606	95	-	0	0	0	0	0	0	0	0
ENSG00000276562	ENST00000618246	RN7SL565P	short_noncoding	misc_RNA	RNA, 7SL, cytoplasmic 565, pseudogene [Source:HGNC Symbol;Acc:HGNC:46581]	0.4859	284				106481076	FALSE	0	1		chr9	41578903	41579186	284	+	0	0	0	0	0	0	0	0
ENSG00000275239	ENST00000611780; ENST00000615199; ENST00000620416; ENST00000615955	FAM242F	long_noncoding	lncRNA	family with sequence similarity 242 member F [Source:HGNC Symbol;Acc:HGNC:53876]	0.5146	480				105376064	FALSE	0	1		chr9	41657708	41699072	41365	-	0	0	0	0	0	0	0	0
ENSG00000278028	ENST00000616655	Y_RNA	short_noncoding	misc_RNA	Y RNA [Source:RFAM;Acc:RF00019]	0.4464	112					FALSE	0	1		chr9	41672295	41672406	112	-	0	0	0	0	0	0	0	0
ENSG00000275297	ENST00000613248; ENST00000612900	ENSG00000275297	long_noncoding	lncRNA	novel transcript	0.5153	1142					FALSE	0	1		chr9	41760088	41764175	4088	+	0	0	0	0	0	0	0	0
ENSG00000273717	ENST00000620904	RN7SL343P	short_noncoding	misc_RNA	RNA, 7SL, cytoplasmic 343, pseudogene [Source:HGNC Symbol;Acc:HGNC:46359]	0.5326	261				106481018	FALSE	0	1		chr9	42011350	42011610	261	+	0	0	0	0	0	0	0	0
ENSG00000185775	ENST00000332857; ENST00000496386	SPATA31A6	protein_coding	protein_coding	SPATA31 subfamily A member 6 [Source:HGNC Symbol;Acc:HGNC:32006]	0.5587	2492	GO:0030154; GO:0007283		GO:0016020; GO:0016021	389730	FALSE	0	1		chr9	42183659	42189887	6229	+	0	0	0	0	0	0	0	0
ENSG00000277260	ENST00000613652	FAM74A7	long_noncoding	lncRNA	family with sequence similarity 74 member A7 [Source:HGNC Symbol;Acc:HGNC:34037]	0.4966	727				100996582	FALSE	0	1		chr9	42199000	42204988	5989	+	0	0	0	0	0	0	0	0
ENSG00000275649	ENST00000614030	ENSG00000275649	long_noncoding	lncRNA	novel transcript	0.3864	616					FALSE	0	1		chr9	42231811	42354454	122644	+	0	0	0	0	0	0	0	0
ENSG00000237357	ENST00000435586; ENST00000428895	FAM88E	long_noncoding	lncRNA	family with sequence similarity 88 member E [Source:HGNC Symbol;Acc:HGNC:56161]	0.4704	2029				103908605	FALSE	0	1		chr9	42566679	42569353	2675	-	0	0	0	0	0	0	0	0
ENSG00000229311	ENST00000425493	ENSG00000229311	long_noncoding	lncRNA	novel transcript	0.3442	3614					FALSE	0	1		chr9	42579414	42586534	7121	-	0	0	0	0	0	0	0	0
ENSG00000233424	ENST00000439824	ENSG00000233424	long_noncoding	lncRNA	novel transcript	0.3443	3224					FALSE	0	1		chr9	42707800	42714539	6740	+	0	0	0	0	0	0	0	0
ENSG00000291170	ENST00000656473; ENST00000662676; ENST00000652898	ENSG00000291170	long_noncoding	lncRNA	novel transcript	0.5019	1751					FALSE	0	1		chr9	42725013	42802065	77053	+	0	0	0	0	0	0	0	0
ENSG00000287276	ENST00000664350	CNTNAP3P7	pseudogene	transcribed_unprocessed_pseudogene	CNTNAP3 pseudogene 7 [Source:HGNC Symbol;Acc:HGNC:49585]	0.4233	808				100420777	FALSE	0	1		chr9	42752755	42762748	9994	+	0	0	0	0	0	0	0	0
ENSG00000204818	ENST00000423199	ADGRF5P2	pseudogene	transcribed_unprocessed_pseudogene	adhesion G protein-coupled receptor F5 pseudogene 2 [Source:HGNC Symbol;Acc:HGNC:32921]	0.4792	1659				441416	FALSE	0	1		chr9	42795392	42800672	5281	+	0	0	0	0	0	0	0	0
ENSG00000291166	ENST00000663914; ENST00000667970; ENST00000671239; ENST00000668653; ENST00000666959; ENST00000703229	ENSG00000291166	long_noncoding	lncRNA	novel transcript	0.4397	1975					FALSE	0	1		chr9	42830337	42950985	120649	+	0	0	0	0	0	0	0	0
ENSG00000286793	ENST00000667259	ENSG00000286793	pseudogene	transcribed_unprocessed_pseudogene	poly(ADP-ribose) glycohydrolase (PARG) pseudogene	0.4184	141					FALSE	0	1		chr9	42834116	42838275	4160	+	0	0	0	0	0	0	0	0
ENSG00000236816	ENST00000402318	ANKRD20A7P	pseudogene	transcribed_unprocessed_pseudogene	ankyrin repeat domain 20 family member A7, pseudogene [Source:HGNC Symbol;Acc:HGNC:31980]	0.372	4266				653436	FALSE	0	1		chr9	42852675	42920095	67421	+	0	0	0	0	0	0	0	0
ENSG00000238529	ENST00000459383	RNU6-599P	short_noncoding	snRNA	RNA, U6 small nuclear 599, pseudogene [Source:HGNC Symbol;Acc:HGNC:47562]	0.3645	107	GO:0000244; GO:0000353	GO:0030621	GO:0005688; GO:0046540	106481370	FALSE	0	1		chr9	42863200	42863306	107	+	0	0	0	0	0	0	0	0
ENSG00000291167	ENST00000666774	ENSG00000291167	long_noncoding	lncRNA	novel transcript	0.5172	1603					FALSE	0	1		chr9	43126164	43139867	13704	+	0	0	0	0	0	0	0	0
ENSG00000286506	ENST00000656631	ENSG00000286506	pseudogene	transcribed_unprocessed_pseudogene	methylenetetrahydrofolate dehydrogenase (NADP+ dependent) 1 like (MTHFD1L) pseudogene	0.4789	261					FALSE	0	1		chr9	43128968	43131569	2602	+	0	0	0	0	0	0	0	0
ENSG00000276581	ENST00000437823	SPATA31A5	protein_coding	protein_coding	SPATA31 subfamily A member 5 [Source:HGNC Symbol;Acc:HGNC:32005]	0.5182	4226	GO:0030154; GO:0007283		GO:0016020; GO:0016021	727905	FALSE	0	1		chr9	60914407	60920653	6247	+	0	0	0	0	0	0	0	0
ENSG00000275628	ENST00000611916; ENST00000618038	ENSG00000275628	pseudogene	transcribed_processed_pseudogene	6-pyruvoyltetrahydropterin synthase (PTS) pseudogene	0.5019	1191					FALSE	0	1		chr9	60918581	60927822	9242	-	0	0	0	0	0	0	0	0
ENSG00000274516	ENST00000612305; ENST00000613896; ENST00000615956	FAM74A6	pseudogene	transcribed_processed_pseudogene	family with sequence similarity 74 member A6 [Source:HGNC Symbol;Acc:HGNC:34036]	0.4712	991				653123	FALSE	0	1		chr9	60929774	60936746	6973	+	0	0	0	0	0	0	0	0
ENSG00000276422	ENST00000614608; ENST00000670022; ENST00000611126; ENST00000614969	ENSG00000276422	long_noncoding	lncRNA	novel transcript	0.4305	700					FALSE	0	1		chr9	60943311	60964196	20886	-	0	0	0	0	0	0	0	0
ENSG00000276040	ENST00000619167; ENST00000622899; ENST00000622751; ENST00000619140; ENST00000611017; ENST00000376458; ENST00000614013; ENST00000618860; ENST00000621711	SPATA31A7	protein_coding	protein_coding	SPATA31 subfamily A member 7 [Source:HGNC Symbol;Acc:HGNC:32007]	0.5736	976	GO:0030154; GO:0007283	GO:0005515	GO:0016020; GO:0016021	26165	FALSE	0	1		chr9	61190036	61196280	6245	+	0	0	0	0	0	0	0	0
ENSG00000277412	ENST00000611332	ENSG00000277412	long_noncoding	lncRNA	novel transcript, antisense to SPATA31A7	0.5317	1988					FALSE	0	1		chr9	61194211	61203446	9236	-	0	0	0	0	0	0	0	0
ENSG00000276149	ENST00000620504	ENSG00000276149	pseudogene	transcribed_processed_pseudogene	6-pyruvoyltetrahydropterin synthase (PTS) pseudogene	0.4595	370					FALSE	0	1		chr9	61202718	61203087	370	-	0	0	0	0	0	0	0	0
ENSG00000274583	ENST00000621724; ENST00000614933; ENST00000618177	FAM74A4	pseudogene	transcribed_processed_pseudogene	family with sequence similarity 74 member A4 [Source:HGNC Symbol;Acc:HGNC:32032]	0.4729	1035				401508	FALSE	0	1		chr9	61205258	61212373	7116	+	0	0	0	0	0	0	0	0
ENSG00000275676	ENST00000622281	ENSG00000275676	long_noncoding	lncRNA	novel transcript	0.365	1126					FALSE	0	1		chr9	61229913	61231863	1951	-	0	0	0	0	0	0	0	0
ENSG00000276522	ENST00000610302	RN7SL462P	short_noncoding	misc_RNA	RNA, 7SL, cytoplasmic 462, pseudogene [Source:HGNC Symbol;Acc:HGNC:46478]	0.5326	261				106479391	FALSE	0	1		chr9	61427617	61427877	261	-	0	0	0	0	0	0	0	0
ENSG00000231248	ENST00000419207	FAM242D	long_noncoding	lncRNA	family with sequence similarity 242 member D [Source:HGNC Symbol;Acc:HGNC:53874]	0.5323	759				112488742	FALSE	0	1		chr9	61615835	61627683	11849	+	0	0	0	0	0	0	0	0
ENSG00000238933	ENST00000459194	Y_RNA	short_noncoding	misc_RNA	Y RNA [Source:RFAM;Acc:RF00019]	0.4554	112					FALSE	0	1		chr9	61642383	61642494	112	+	0	0	0	0	0	0	0	0
ENSG00000204814	ENST00000377548; ENST00000448436	ENSG00000204814	long_noncoding	lncRNA	novel transcript	0.4729	817					FALSE	0	1		chr9	61659733	61662690	2958	+	0	0	0	0	0	0	0	0
ENSG00000273940	ENST00000617780	RN7SL722P	short_noncoding	misc_RNA	RNA, 7SL, cytoplasmic 722, pseudogene [Source:HGNC Symbol;Acc:HGNC:46738]	0.4859	284				106479486	FALSE	0	1		chr9	61789143	61789426	284	+	0	0	0	0	0	0	0	0
ENSG00000223379	ENST00000421848	ENSG00000223379	long_noncoding	lncRNA	novel transcript	0.4776	492					FALSE	0	1		chr9	61868727	61887084	18358	+	0	0	0	0	0	0	0	0
ENSG00000238749	ENST00000459296	Y_RNA	short_noncoding	misc_RNA	Y RNA [Source:RFAM;Acc:RF00019]	0.4554	112					FALSE	0	1		chr9	61883640	61883751	112	-	0	0	0	0	0	0	0	0
ENSG00000229697	ENST00000441101; ENST00000614732; ENST00000612650	FAM242E	long_noncoding	lncRNA	family with sequence similarity 242 member E [Source:HGNC Symbol;Acc:HGNC:53875]	0.5217	456				105379438	FALSE	0	1		chr9	61898805	61911022	12218	-	0	0	0	0	0	0	0	0
ENSG00000252133	ENST00000516324	SNORA70	short_noncoding	snoRNA	Small nucleolar RNA SNORA70 [Source:RFAM;Acc:RF00156]	0.5053	95	GO:0006396		GO:0005730	26778	FALSE	0	1		chr9	62358191	62358285	95	-	0	0	0	0	0	0	0	0
ENSG00000275230	ENST00000617232	RN7SL544P	short_noncoding	misc_RNA	RNA, 7SL, cytoplasmic 544, pseudogene [Source:HGNC Symbol;Acc:HGNC:46560]	0.4894	284				106481070	FALSE	0	1		chr9	62363581	62363864	284	+	0	0	0	0	0	0	0	0
ENSG00000233651	ENST00000428709	ENSG00000233651	long_noncoding	lncRNA	novel transcript	0.3405	3325					FALSE	0	1		chr9	62387171	62394004	6834	-	0	0	0	0	0	0	0	0
ENSG00000232827	ENST00000654178; ENST00000428440	LINC01189	long_noncoding	lncRNA	long intergenic non-protein coding RNA 1189 [Source:HGNC Symbol;Acc:HGNC:49592]	0.408	2244				643648	FALSE	0	1		chr9	62452451	62522018	69568	+	0	0	0	0	0	0	0	0
ENSG00000224267	ENST00000431077	ENSG00000224267	long_noncoding	lncRNA	novel transcript	0.464	347					FALSE	0	1		chr9	63728877	63744910	16034	+	0	0	0	0	0	0	0	0
ENSG00000266017	ENST00000581659	MIR4477B	short_noncoding	miRNA	microRNA 4477b [Source:HGNC Symbol;Acc:HGNC:41898]	0.4198	81				100616194	FALSE	0	1		chr9	63819574	63819654	81	+	0	0	0	0	0	0	0	0
ENSG00000291012	ENST00000680973; ENST00000688806	FLJ43315	long_noncoding	lncRNA	asparagine synthetase pseudogene [Source:NCBI gene (formerly Entrezgene);Acc:644316]	0.4714	1592				644316	FALSE	0	1		chr9	64016950	64061612	44663	+	0	0	0	0	0	0	0	0
ENSG00000288690	ENST00000680304	ENSG00000288690	pseudogene	transcribed_unprocessed_pseudogene	asparagine synthetase (glutamine-hydrolyzing) (ASNS) pseudogene	0.4158	493					FALSE	0	1		chr9	64054497	64060381	5885	+	0	0	0	0	0	0	0	0
ENSG00000275068	ENST00000618523	U6	short_noncoding	snRNA	U6 spliceosomal RNA [Source:RFAM;Acc:RF00026]	0.3491	106	GO:0000244; GO:0000353	GO:0030621	GO:0005688; GO:0046540		FALSE	0	1		chr9	64082429	64082534	106	+	0	0	0	0	0	0	0	0
ENSG00000285580	ENST00000650561	ENSG00000285580	long_noncoding	lncRNA	Novel transcript	0.4456	1535					FALSE	0	1		chr9	64343044	64362584	19541	+	0	0	0	0	0	0	0	0
ENSG00000290972	ENST00000357336; ENST00000427650; ENST00000697284; ENST00000697285	ANKRD20A5P	long_noncoding	lncRNA	ankyrin repeat domain 20 family member A5, pseudogene [Source:NCBI gene (formerly Entrezgene);Acc:440482]	0.3919	1513				440482	FALSE	0	1		chr9	64369394	64412691	43298	+	0	0	0	0	0	0	0	0
ENSG00000238551	ENST00000459461	RNU6-1193P	short_noncoding	snRNA	RNA, U6 small nuclear 1193, pseudogene [Source:HGNC Symbol;Acc:HGNC:48156]	0.3551	107	GO:0000244; GO:0000353	GO:0030621	GO:0005688; GO:0046540	106481556	FALSE	0	1		chr9	64380194	64380300	107	+	0	0	0	0	0	0	0	0
ENSG00000229156	ENST00000445057	ENSG00000229156	pseudogene	transcribed_processed_pseudogene	novel pseudogene	0.6217	378					FALSE	0	1		chr9	64462819	64463196	378	+	0	0	0	0	0	0	0	0
ENSG00000224106	ENST00000446871	CYP4F25P	pseudogene	transcribed_unprocessed_pseudogene	cytochrome P450 family 4 subfamily F member 25, pseudogene [Source:HGNC Symbol;Acc:HGNC:39949]	0.5308	520				100288827	FALSE	0	1		chr9	64465463	64466498	1036	+	0	0	0	0	0	0	0	0
ENSG00000290586	ENST00000322495	ENSG00000290586	long_noncoding	lncRNA	novel transcript	0.486	2599					FALSE	0	1		chr9	64637845	64652556	14712	+	0	0	0	0	0	0	0	0
ENSG00000176134	ENST00000452436	ENSG00000176134	pseudogene	transcribed_unprocessed_pseudogene	methylenetetrahydrofolate dehydrogenase (NADP+ dependent) 1-like (MTHFD1L) pseudogene	0.4722	324					FALSE	0	1		chr9	64640639	64643300	2662	+	0	0	0	0	0	0	0	0
ENSG00000206804	ENST00000384077	RNU6-1293P	short_noncoding	snRNA	RNA, U6 small nuclear 1293, pseudogene [Source:HGNC Symbol;Acc:HGNC:48256]	0.4112	107	GO:0000244; GO:0000353	GO:0030621	GO:0005688; GO:0046540	106480130	FALSE	0	1		chr9	64880369	64880475	107	-	0	0	0	0	0	0	0	0
ENSG00000287988	ENST00000664593	ENSG00000287988	pseudogene	transcribed_unprocessed_pseudogene	methylenetetrahydrofolate dehydrogenase (NADP+ dependent) 1 like (MTHFD1L) pseudogene	0.4789	261					FALSE	0	1		chr9	65145854	65148455	2602	+	0	0	0	0	0	0	0	0
ENSG00000204779	ENST00000377420	FOXD4L5	protein_coding	protein_coding	forkhead box D4 like 5 [Source:HGNC Symbol;Acc:HGNC:18522]	0.5423	3109	GO:0006355; GO:0006357; GO:0030154; GO:0009653	GO:0003700; GO:0043565; GO:0003677; GO:0000981; GO:0000978	GO:0005634; GO:0000785	653427	FALSE	0	1		chr9	65282101	65285209	3109	-	0	0	0	0	0	0	0	0
ENSG00000287329	ENST00000655595	ENSG00000287329	long_noncoding	lncRNA	novel transcript	0.498	980					FALSE	0	1		chr9	65385649	65396372	10724	+	0	0	0	0	0	0	0	0
ENSG00000276723	ENST00000614432	Y_RNA	short_noncoding	misc_RNA	Y RNA [Source:RFAM;Acc:RF00019]	0.4464	112					FALSE	0	1		chr9	65573384	65573495	112	+	0	0	0	0	0	0	0	0
ENSG00000290938	ENST00000623957	ENSG00000290938	long_noncoding	lncRNA	novel transcript	0.5272	920					FALSE	0	1		chr9	65865190	65877274	12085	-	0	0	0	0	0	0	0	0
ENSG00000279955	ENST00000623812	ENSG00000279955	pseudogene	transcribed_unprocessed_pseudogene	methylenetetrahydrofolate dehydrogenase (NADP+ dependent) 1-like (MTHFD1L) pseudogene	0.4789	261					FALSE	0	1		chr9	65873098	65875699	2602	-	0	0	0	0	0	0	0	0
ENSG00000273668	ENST00000612653	ENSG00000273668	pseudogene	transcribed_processed_pseudogene	calponin 2 (CNN2) pseudogene	0.6062	226					FALSE	0	1		chr9	66017643	66017868	226	-	0	0	0	0	0	0	0	0
ENSG00000290970	ENST00000611307; ENST00000618309; ENST00000610972; ENST00000620585; ENST00000617589; ENST00000610473	ENSG00000290970	long_noncoding	lncRNA	novel transcript	0.5413	2122					FALSE	0	1		chr9	66047084	66055006	7923	-	0	0	0	0	0	0	0	0
ENSG00000274628	ENST00000659401	CYP4F59P	pseudogene	transcribed_unprocessed_pseudogene	cytochrome P450 family 4 subfamily F member 59, pseudogene [Source:HGNC Symbol;Acc:HGNC:39947]	0.5266	433				100132340	FALSE	0	1		chr9	66049896	66050845	950	-	0	0	0	0	0	0	0	0
ENSG00000275030	ENST00000622329	RNU6-538P	short_noncoding	snRNA	RNA, U6 small nuclear 538, pseudogene [Source:HGNC Symbol;Acc:HGNC:47501]	0.3551	107	GO:0000244; GO:0000353	GO:0030621	GO:0005688; GO:0046540	106479805	FALSE	0	1		chr9	66142221	66142327	107	-	0	0	0	0	0	0	0	0
ENSG00000277350	ENST00000614936; ENST00000661838; ENST00000621296	ENSG00000277350	long_noncoding	lncRNA	novel transcript	0.3947	1046					FALSE	0	1		chr9	66942703	66952344	9642	+	0	0	0	0	0	0	0	0
ENSG00000274355	ENST00000620271	FAM74A3	pseudogene	transcribed_processed_pseudogene	family with sequence similarity 74 member A3 [Source:HGNC Symbol;Acc:HGNC:32031]	0.5127	472				728495	FALSE	0	1		chr9	66976520	66976991	472	-	0	0	0	0	0	0	0	0
ENSG00000276348	ENST00000616253	ENSG00000276348	long_noncoding	lncRNA	novel transcript	0.5322	1988					FALSE	0	1		chr9	66979132	66988373	9242	+	0	0	0	0	0	0	0	0
ENSG00000275969	ENST00000428649	SPATA31A3	protein_coding	protein_coding	SPATA31 subfamily A member 3 [Source:HGNC Symbol;Acc:HGNC:32003]	0.5186	4223	GO:0030154; GO:0007283		GO:0016020; GO:0016021	727830	FALSE	0	1		chr9	66986304	66992550	6247	-	0	0	0	0	0	0	0	0
ENSG00000274852	ENST00000612850	RN7SL422P	short_noncoding	misc_RNA	RNA, 7SL, cytoplasmic 422, pseudogene [Source:HGNC Symbol;Acc:HGNC:46438]	0.5364	261				106481038	FALSE	0	1		chr9	67175775	67176035	261	-	0	0	0	0	0	0	0	0
ENSG00000276898	ENST00000616196	ENSG00000276898	long_noncoding	lncRNA	novel transcript	0.4	800					FALSE	0	1		chr9	67512034	67515393	3360	-	0	0	0	0	0	0	0	0
ENSG00000275904	ENST00000619475	Y_RNA	short_noncoding	misc_RNA	Y RNA [Source:RFAM;Acc:RF00019]	0.4554	112					FALSE	0	1		chr9	67697076	67697187	112	+	0	0	0	0	0	0	0	0
ENSG00000274098	ENST00000613000	RN7SL787P	short_noncoding	misc_RNA	RNA, 7SL, cytoplasmic 787, pseudogene [Source:HGNC Symbol;Acc:HGNC:46803]	0.493	284				106479507	FALSE	0	1		chr9	67791499	67791782	284	-	0	0	0	0	0	0	0	0
ENSG00000278010	ENST00000612617	SNORA70	short_noncoding	snoRNA	Small nucleolar RNA SNORA70 [Source:RFAM;Acc:RF00156]	0.5053	95	GO:0006396		GO:0005730	26778	FALSE	0	1		chr9	67797087	67797181	95	+	0	0	0	0	0	0	0	0
ENSG00000278551	ENST00000620928	RNU6-368P	short_noncoding	snRNA	RNA, U6 small nuclear 368, pseudogene [Source:HGNC Symbol;Acc:HGNC:47331]	0.3551	107	GO:0000244; GO:0000353	GO:0030621	GO:0005688; GO:0046540	106479729	FALSE	0	1		chr9	67869947	67870053	107	+	0	0	0	0	0	0	0	0
ENSG00000279706	ENST00000624487	ENSG00000279706	protein_coding	TEC	TEC	0.4116	1188					FALSE	0	1		chr9	68250469	68251656	1188	-	0	0	0	0	0	0	0	0
ENSG00000187559	ENST00000342833	FOXD4L3	protein_coding	protein_coding	forkhead box D4 like 3 [Source:HGNC Symbol;Acc:HGNC:18523]	0.573	2218	GO:0006355; GO:0006357; GO:0030154; GO:0009653	GO:0003700; GO:0043565; GO:0003677; GO:0005515; GO:0000981; GO:0000978	GO:0005634; GO:0000785	286380	FALSE	0	1		chr9	68302867	68305084	2218	+	0	0	0	0	0	0	0	0
ENSG00000234394	ENST00000603200; ENST00000429953; ENST00000414223	LINC03025	long_noncoding	lncRNA	long intergenic non-protein coding RNA 3025 [Source:NCBI gene (formerly Entrezgene);Acc:440896]	0.5183	3322				440896	FALSE	0	1		chr9	68306528	68330626	24099	+	0	0	0	0	0	0	0	0
ENSG00000225337	ENST00000419576	ENSG00000225337	long_noncoding	lncRNA	novel transcript	0.4303	416					FALSE	0	1		chr9	68307393	68308445	1053	+	0	0	0	0	0	0	0	0
ENSG00000224958	ENST00000671372; ENST00000668093; ENST00000657969; ENST00000653382; ENST00000420855; ENST00000417887; ENST00000653727	PGM5-AS1	long_noncoding	lncRNA	PGM5 antisense RNA 1 [Source:HGNC Symbol;Acc:HGNC:44181]	0.4246	1041				572558	FALSE	0	1		chr9	68353614	68357893	4280	-	0	0	0	0	0	0	0	0
ENSG00000229019	ENST00000434656	ENSG00000229019	long_noncoding	lncRNA	novel transcript	0.3845	905					FALSE	0	1		chr9	68426843	68429369	2527	+	0	0	0	0	0	0	0	0
ENSG00000181778	ENST00000377311	TMEM252	protein_coding	protein_coding	transmembrane protein 252 [Source:HGNC Symbol;Acc:HGNC:28537]	0.5044	1261		GO:0005515	GO:0016020; GO:0016021	169693	FALSE	0	1		chr9	68536580	68540883	4304	-	0	0	0	0	0	0	0	0
ENSG00000226337	ENST00000413269	TMEM252-DT	long_noncoding	lncRNA	TMEM252 divergent transcript [Source:HGNC Symbol;Acc:HGNC:54377]	0.4664	1739				105376072	FALSE	0	1		chr9	68541036	68644442	103407	+	0	0	0	0	0	0	0	0
ENSG00000234506	ENST00000446290; ENST00000685894; ENST00000687163; ENST00000432148; ENST00000688347; ENST00000684833; ENST00000688757; ENST00000702438	LINC01506	long_noncoding	lncRNA	long intergenic non-protein coding RNA 1506 [Source:HGNC Symbol;Acc:HGNC:51187]	0.4442	493				101927015	FALSE	0	1		chr9	68543527	68546678	3152	-	0	0	0	0	0	0	0	0
ENSG00000236733	ENST00000442103	ENSG00000236733	long_noncoding	lncRNA	novel transcript	0.3934	516					FALSE	0	1		chr9	68822403	68843275	20873	-	0	0	0	0	0	0	0	0
ENSG00000207000	ENST00000384273	RNU6-820P	short_noncoding	snRNA	RNA, U6 small nuclear 820, pseudogene [Source:HGNC Symbol;Acc:HGNC:47783]	0.4112	107	GO:0000244; GO:0000353	GO:0030621	GO:0005688; GO:0046540	106479929	FALSE	0	1		chr9	68935873	68935979	107	-	0	0	0	0	0	0	0	0
ENSG00000288771	ENST00000701411; ENST00000701494; ENST00000686652	ENSG00000288771	long_noncoding	lncRNA	novel transcript, antisense to PIP5K1B	0.4482	498					FALSE	0	1		chr9	68956690	68975895	19206	-	0	0	0	0	0	0	0	0
ENSG00000165059	ENST00000377276	PRKACG	protein_coding	protein_coding	protein kinase cAMP-activated catalytic subunit gamma [Source:HGNC Symbol;Acc:HGNC:9382]	0.5627	1610	GO:0006468; GO:0016310; GO:0010737; GO:0007283; GO:0008584; GO:0003091; GO:0034380	GO:0005524; GO:0004672; GO:0004674; GO:0000166; GO:0016301; GO:0016740; GO:0106310; GO:0005515; GO:0004679; GO:0004691; GO:0034237	GO:0005634; GO:0005654; GO:0005829; GO:0097546	5568	FALSE	0	1		chr9	69012504	69014113	1610	-	0	0	0	0	0	0	0	0
ENSG00000229312	ENST00000429567	ENSG00000229312	long_noncoding	lncRNA	novel transcript	0.4548	442					FALSE	0	1		chr9	69472466	69494513	22048	+	0	0	0	0	0	0	0	0
ENSG00000225626	ENST00000662063; ENST00000655860; ENST00000439418; ENST00000660402; ENST00000453410; ENST00000652595; ENST00000526458	CFAP95-DT	long_noncoding	lncRNA	CFAP95 divergent transcript [Source:HGNC Symbol;Acc:HGNC:48713]	0.4354	1206				494558	FALSE	0	1		chr9	69818394	69820773	2380	-	0	0	0	0	0	0	0	0
ENSG00000241174	ENST00000484405	RN7SL570P	short_noncoding	misc_RNA	RNA, 7SL, cytoplasmic 570, pseudogene [Source:HGNC Symbol;Acc:HGNC:46586]	0.524	292				106479430	FALSE	0	1		chr9	69884363	69884654	292	-	0	0	0	0	0	0	0	0
ENSG00000222465	ENST00000410533	RNU2-5P	short_noncoding	snRNA	RNA, U2 small nuclear 5, pseudogene [Source:HGNC Symbol;Acc:HGNC:10155]	0.4167	180	GO:0000348	GO:0045131	GO:0005686	26852	FALSE	0	1		chr9	70188571	70188750	180	-	0	0	0	0	0	0	0	0
ENSG00000239180	ENST00000459091	Y_RNA	short_noncoding	misc_RNA	Y RNA [Source:RFAM;Acc:RF00019]	0.3895	95					FALSE	0	1		chr9	70311607	70311701	95	-	0	0	0	0	0	0	0	0
ENSG00000232086	ENST00000436491	ENSG00000232086	long_noncoding	lncRNA	novel transcript, antisense TRPM3	0.4095	337					FALSE	0	1		chr9	70708047	70712863	4817	+	0	0	0	0	0	0	0	0
ENSG00000223966	ENST00000415119	ENSG00000223966	long_noncoding	lncRNA	novel transcript, antisense TRPM3	0.4095	337					FALSE	0	1		chr9	70726040	70730856	4817	+	0	0	0	0	0	0	0	0
ENSG00000289163	ENST00000691794	ENSG00000289163	long_noncoding	lncRNA	novel transcript	0.3293	1728					FALSE	0	1		chr9	71550921	71552648	1728	-	0	0	0	0	0	0	0	0
ENSG00000119125	ENST00000545168; ENST00000238018; ENST00000358399; ENST00000376986; ENST00000475764; ENST00000477618; ENST00000414671; ENST00000489618; ENST00000436438	GDA	protein_coding	protein_coding	guanine deaminase [Source:HGNC Symbol;Acc:HGNC:4212]	0.4371	2392	GO:0006147; GO:0006139; GO:0007399; GO:0046098; GO:0000255; GO:0006161; GO:0046038; GO:0046055	GO:0016787; GO:0008270; GO:0046872; GO:0008892; GO:0016810; GO:0019239	GO:0005829	9615	FALSE	0	1		chr9	72114595	72257193	142599	+	0	0	0	0	0	0	0	0
ENSG00000235523	ENST00000427901	ENSG00000235523	long_noncoding	lncRNA	novel transcript	0.4903	361					FALSE	0	1		chr9	72257336	72257783	448	+	0	0	0	0	0	0	0	0
ENSG00000232590	ENST00000422909	ENSG00000232590	long_noncoding	lncRNA	novel transcript	0.359	624					FALSE	0	1		chr9	73573615	73579498	5884	+	0	0	0	0	0	0	0	0
ENSG00000227809	ENST00000669866; ENST00000657050; ENST00000423681; ENST00000662049	ENSG00000227809	long_noncoding	lncRNA	novel transcript	0.4186	995					FALSE	0	1		chr9	74371335	74384578	13244	+	0	0	0	0	0	0	0	0
ENSG00000224825	ENST00000417576	RORB-AS1	long_noncoding	lncRNA	RORB antisense RNA 1 [Source:HGNC Symbol;Acc:HGNC:49803]	0.6002	1178				103752585	FALSE	0	1		chr9	74485551	74499127	13577	-	0	0	0	0	0	0	0	0
ENSG00000286944	ENST00000658390	ENSG00000286944	long_noncoding	lncRNA	novel transcript, antisense to RORB	0.4142	3583					FALSE	0	1		chr9	74630794	74641758	10965	-	0	0	0	0	0	0	0	0
ENSG00000202217	ENST00000365347	RN7SKP47	short_noncoding	misc_RNA	RN7SK pseudogene 47 [Source:HGNC Symbol;Acc:HGNC:45771]	0.4939	328				106481974	FALSE	0	1		chr9	74799895	74800222	328	+	0	0	0	0	0	0	0	0
ENSG00000252758	ENST00000516949	RNU6-445P	short_noncoding	snRNA	RNA, U6 small nuclear 445, pseudogene [Source:HGNC Symbol;Acc:HGNC:47408]	0.3925	107	GO:0000244; GO:0000353	GO:0030621	GO:0005688; GO:0046540	106479763	FALSE	0	1		chr9	74857675	74857781	107	+	0	0	0	0	0	0	0	0
ENSG00000200041	ENST00000363171	Y_RNA	short_noncoding	misc_RNA	Y RNA [Source:RFAM;Acc:RF00019]	0.3922	102					FALSE	0	1		chr9	75181520	75181621	102	-	0	0	0	0	0	0	0	0
ENSG00000212316	ENST00000391014	RNU6-1228P	short_noncoding	snRNA	RNA, U6 small nuclear 1228, pseudogene [Source:HGNC Symbol;Acc:HGNC:48191]	0.4019	107				106480103	FALSE	0	1		chr9	75198071	75198177	107	+	0	0	0	0	0	0	0	0
ENSG00000236376	ENST00000455583	ENSG00000236376	long_noncoding	lncRNA	novel transcript	0.4279	458					FALSE	0	1		chr9	75579669	75588548	8880	+	0	0	0	0	0	0	0	0
ENSG00000274326	ENST00000616913	ENSG00000274326	short_noncoding	misc_RNA		0.3602	261					FALSE	0	1		chr9	76779657	76779917	261	+	0	0	0	0	0	0	0	0
ENSG00000277320	ENST00000612507	ENSG00000277320	short_noncoding	misc_RNA		0.3863	409					FALSE	0	1		chr9	76785782	76786190	409	+	0	0	0	0	0	0	0	0
ENSG00000204612	ENST00000376708	FOXB2	protein_coding	protein_coding	forkhead box B2 [Source:HGNC Symbol;Acc:HGNC:23315]	0.6944	1299	GO:0006355; GO:0006357; GO:0030154; GO:0009653	GO:0003700; GO:0043565; GO:0003677; GO:0000981; GO:0000978	GO:0005634; GO:0000785	442425	FALSE	0	1		chr9	77019655	77020953	1299	+	0	0	0	0	0	0	0	0
ENSG00000156049	ENST00000341700; ENST00000464095	GNA14	protein_coding	protein_coding	G protein subunit alpha 14 [Source:HGNC Symbol;Acc:HGNC:4382]	0.4744	1596	GO:0007186; GO:0007165; GO:0007188; GO:0001508; GO:0060158	GO:0003924; GO:0019001; GO:0031683; GO:0046872; GO:0000166; GO:0005525; GO:0001664; GO:0005515	GO:0016020; GO:0005886; GO:0005834; GO:0070062	9630	FALSE	0	1		chr9	77423079	77648322	225244	-	0	0	0	0	0	0	0	0
ENSG00000231373	ENST00000439145	GNA14-AS1	long_noncoding	lncRNA	GNA14 antisense RNA 1 [Source:HGNC Symbol;Acc:HGNC:50451]	0.476	605				101927422	FALSE	0	1		chr9	77456295	77526697	70403	+	0	0	0	0	0	0	0	0
ENSG00000201711	ENST00000364841	RNU6-1303P	short_noncoding	snRNA	RNA, U6 small nuclear 1303, pseudogene [Source:HGNC Symbol;Acc:HGNC:48266]	0.4019	107	GO:0000244; GO:0000353	GO:0030621	GO:0005688; GO:0046540	106481949	FALSE	0	1		chr9	77635203	77635309	107	-	0	0	0	0	0	0	0	0
ENSG00000222452	ENST00000410520	RN7SKP59	short_noncoding	misc_RNA	RN7SK pseudogene 59 [Source:HGNC Symbol;Acc:HGNC:45783]	0.4713	314				106479121	FALSE	0	1		chr9	78165465	78165778	314	+	0	0	0	0	0	0	0	0
ENSG00000260995	ENST00000659743; ENST00000566873; ENST00000663382; ENST00000667198; ENST00000667369; ENST00000650036	ENSG00000260995	long_noncoding	lncRNA	novel transcript	0.4003	1542					FALSE	0	1		chr9	79135374	79198314	62941	-	0	0	0	0	0	0	0	0
ENSG00000233086	ENST00000424980; ENST00000628133; ENST00000413352; ENST00000670754; ENST00000663687; ENST00000671232; ENST00000656806; ENST00000665514; ENST00000666862; ENST00000608561	LNCARSR	long_noncoding	lncRNA	lncRNA regulator of Akt signaling associated with HCC and RCC [Source:HGNC Symbol;Acc:HGNC:53864]	0.4095	1027				102723932	FALSE	0	1		chr9	79505804	79567802	61999	-	0	0	0	0	0	0	0	0
ENSG00000232494	ENST00000703218; ENST00000703219; ENST00000703220; ENST00000703221; ENST00000448475	ENSG00000232494	long_noncoding	lncRNA	novel transcript	0.4186	934					FALSE	0	1		chr9	79866686	79888986	22301	-	0	0	0	0	0	0	0	0
ENSG00000260564	ENST00000703223; ENST00000565707	ENSG00000260564	long_noncoding	lncRNA	novel transcript	0.363	2159					FALSE	0	1		chr9	79887922	79892007	4086	+	0	0	0	0	0	0	0	0
ENSG00000280366	ENST00000622930	ENSG00000280366	long_noncoding	lncRNA	novel transcript	0.4386	586					FALSE	0	1		chr9	79975023	79990064	15042	+	0	0	0	0	0	0	0	0
ENSG00000230945	ENST00000417801	LINC01507	long_noncoding	lncRNA	long intergenic non-protein coding RNA 1507 [Source:HGNC Symbol;Acc:HGNC:51189]	0.4484	446				101927477	FALSE	0	1		chr9	80030579	80034555	3977	+	0	0	0	0	0	0	0	0
ENSG00000226798	ENST00000397864	ENSG00000226798	long_noncoding	lncRNA	putatitive novel transcript	0.3995	791					FALSE	0	1		chr9	80869758	80871295	1538	-	0	0	0	0	0	0	0	0
ENSG00000207206	ENST00000384477	RNU6-1035P	short_noncoding	snRNA	RNA, U6 small nuclear 1035, pseudogene [Source:HGNC Symbol;Acc:HGNC:47998]	0.4486	107	GO:0000244; GO:0000353	GO:0030621	GO:0005688; GO:0046540	106481507	FALSE	0	1		chr9	81725243	81725349	107	-	0	0	0	0	0	0	0	0
ENSG00000200969	ENST00000364099	ENSG00000200969	short_noncoding	snoRNA		0.5294	68	GO:0006396		GO:0005730		FALSE	0	1		chr9	81888918	81888985	68	+	0	0	0	0	0	0	0	0
ENSG00000291172	ENST00000527857	SPATA31D5P	long_noncoding	lncRNA	SPATA31 subfamily D member 5, pseudogene [Source:HGNC Symbol;Acc:HGNC:38602]	0.466	4863				347127	FALSE	0	1		chr9	81913437	81919926	6490	+	0	0	0	0	0	0	0	0
ENSG00000240632	ENST00000376459	SPATA31D5P	pseudogene	transcribed_unprocessed_pseudogene	SPATA31 subfamily D member 5, pseudogene [Source:HGNC Symbol;Acc:HGNC:38602]	0.468	4784				347127	FALSE	0	1		chr9	81913466	81919876	6411	+	0	0	0	0	0	0	0	0
ENSG00000230846	ENST00000427387	ENSG00000230846	long_noncoding	lncRNA	novel transcript	0.4538	465					FALSE	0	1		chr9	81928021	81931368	3348	-	0	0	0	0	0	0	0	0
ENSG00000189357	ENST00000419782	SPATA31D4	protein_coding	protein_coding	SPATA31 subfamily D member 4 [Source:HGNC Symbol;Acc:HGNC:38601]	0.4743	4923	GO:0030154; GO:0007283		GO:0016020; GO:0016021	389761	FALSE	0	1		chr9	81928428	81934998	6571	+	0	0	0	0	0	0	0	0
ENSG00000267559	ENST00000585776; ENST00000592744	ENSG00000267559	long_noncoding	lncRNA	novel transcript	0.4878	1388					FALSE	0	1		chr9	81930226	81977089	46864	-	0	0	0	0	0	0	0	0
ENSG00000186788	ENST00000445385	SPATA31D3	protein_coding	protein_coding	SPATA31 subfamily D member 3 [Source:HGNC Symbol;Acc:HGNC:38603]	0.4736	4926	GO:0030154; GO:0007283		GO:0016020; GO:0016021	389762	FALSE	0	1		chr9	81943500	81950093	6594	+	0	0	0	0	0	0	0	0
ENSG00000225085	ENST00000436084	ENSG00000225085	long_noncoding	lncRNA	novel transcript	0.4	455					FALSE	0	1		chr9	82405188	82406239	1052	+	0	0	0	0	0	0	0	0
ENSG00000278988	ENST00000623079	ENSG00000278988	protein_coding	TEC	tec	0.3737	479					FALSE	0	1		chr9	82543718	82544196	479	+	0	0	0	0	0	0	0	0
ENSG00000286612	ENST00000661177	ENSG00000286612	long_noncoding	lncRNA	novel transcript	0.3964	1554					FALSE	0	1		chr9	82612552	82646584	34033	-	0	0	0	0	0	0	0	0
ENSG00000251776	ENST00000515967	RN7SKP242	short_noncoding	misc_RNA	RN7SK pseudogene 242 [Source:HGNC Symbol;Acc:HGNC:45966]	0.4706	289				106480908	FALSE	0	1		chr9	83200940	83201228	289	-	0	0	0	0	0	0	0	0
ENSG00000199483	ENST00000362613	RNU4-15P	short_noncoding	snRNA	RNA, U4 small nuclear 15, pseudogene [Source:HGNC Symbol;Acc:HGNC:46951]	0.3901	141	GO:0000244; GO:0000353	GO:0017070	GO:0046540; GO:0005687	106479565	FALSE	0	1		chr9	83596444	83596584	141	-	0	0	0	0	0	0	0	0
ENSG00000202523	ENST00000365653	Y_RNA	short_noncoding	misc_RNA	Y RNA [Source:RFAM;Acc:RF00019]	0.3431	102					FALSE	0	1		chr9	83992932	83993033	102	+	0	0	0	0	0	0	0	0
ENSG00000227463	ENST00000658503; ENST00000423515	ENSG00000227463	long_noncoding	lncRNA	novel transcript	0.4192	1992					FALSE	0	1		chr9	84059298	84098984	39687	+	0	0	0	0	0	0	0	0
ENSG00000233262	ENST00000419815	SLC28A3-AS1	long_noncoding	lncRNA	SLC28A3 regulatory antisense RNA 1 [Source:HGNC Symbol;Acc:HGNC:55460]	0.4209	373				105376116	FALSE	0	1		chr9	84278219	84290131	11913	+	0	0	0	0	0	0	0	0
ENSG00000285987	ENST00000650453	ENSG00000285987	long_noncoding	lncRNA	Novel transcript, antisense to SLC28A3	0.4493	3205					FALSE	0	1		chr9	84316514	84657077	340564	+	0	0	0	0	0	0	0	0
ENSG00000287930	ENST00000660241	ENSG00000287930	long_noncoding	lncRNA	novel transcript	0.432	1419					FALSE	0	1		chr9	85230176	85233966	3791	-	0	0	0	0	0	0	0	0
ENSG00000285634	ENST00000669133; ENST00000648131; ENST00000662737; ENST00000661197; ENST00000687424; ENST00000685257	ENSG00000285634	long_noncoding	lncRNA	Novel transcript	0.44	2472					FALSE	0	1		chr9	85369591	85444409	74819	-	0	0	0	0	0	0	0	0
ENSG00000229454	ENST00000447148	ENSG00000229454	long_noncoding	lncRNA	novel transcript	0.3776	429					FALSE	0	1		chr9	85756042	85765112	9071	-	0	0	0	0	0	0	0	0
ENSG00000287333	ENST00000662252	ENSG00000287333	long_noncoding	lncRNA	novel transcript	0.4452	757					FALSE	0	1		chr9	86127507	86128703	1197	+	0	0	0	0	0	0	0	0
ENSG00000235819	ENST00000660690; ENST00000657061; ENST00000665072; ENST00000438582	ENSG00000235819	long_noncoding	lncRNA	novel transcript	0.4062	689					FALSE	0	1		chr9	86414201	86488607	74407	+	0	0	0	0	0	0	0	0
ENSG00000222293	ENST00000410361	RNU2-36P	short_noncoding	snRNA	RNA, U2 small nuclear 36, pseudogene [Source:HGNC Symbol;Acc:HGNC:48529]	0.3874	191	GO:0000348	GO:0045131	GO:0005686	106481645	FALSE	0	1		chr9	86422938	86423128	191	-	0	0	0	0	0	0	0	0
ENSG00000232211	ENST00000443163	ENSG00000232211	long_noncoding	lncRNA	novel transcript	0.4358	530					FALSE	0	1		chr9	86632147	86696496	64350	+	0	0	0	0	0	0	0	0
ENSG00000285686	ENST00000649193	LINC02834	long_noncoding	lncRNA	long intergenic non-protein coding RNA 2834 [Source:HGNC Symbol;Acc:HGNC:54368]	0.4412	1446				105376124	FALSE	0	1		chr9	86669349	86708307	38959	-	0	0	0	0	0	0	0	0
ENSG00000288575	ENST00000674154; ENST00000673848	ENSG00000288575	long_noncoding	lncRNA	novel transcript	0.4884	1684					FALSE	0	1		chr9	86751297	86758347	7051	+	0	0	0	0	0	0	0	0
ENSG00000269994	ENST00000670732; ENST00000602579; ENST00000669870; ENST00000647820	LINC02893	long_noncoding	lncRNA	long intergenic non-protein coding RNA 2893 [Source:HGNC Symbol;Acc:HGNC:55359]	0.4305	1929				440173	FALSE	0	1		chr9	87008440	87042419	33980	-	0	0	0	0	0	0	0	0
ENSG00000212421	ENST00000391119	ENSG00000212421	short_noncoding	snoRNA		0.4485	136	GO:0006396		GO:0005730		FALSE	0	1		chr9	87260450	87260585	136	+	0	0	0	0	0	0	0	0
ENSG00000289166	ENST00000690842	ENSG00000289166	long_noncoding	lncRNA	novel transcript	0.5507	296					FALSE	0	1		chr9	87384846	87386629	1784	-	0	0	0	0	0	0	0	0
ENSG00000288968	ENST00000692245	ENSG00000288968	long_noncoding	lncRNA	novel transcript	0.4977	219					FALSE	0	1		chr9	87410892	87411110	219	+	0	0	0	0	0	0	0	0
ENSG00000286842	ENST00000669921	ENSG00000286842	long_noncoding	lncRNA	novel transcript	0.447	1756					FALSE	0	1		chr9	87436215	87445795	9581	-	0	0	0	0	0	0	0	0
ENSG00000290757	ENST00000354530	CTSL3P	long_noncoding	lncRNA	cathepsin L family member 3, pseudogene [Source:HGNC Symbol;Acc:HGNC:33132]	0.4916	657				392360	FALSE	0	1		chr9	87772915	87786884	13970	+	0	0	0	0	0	0	0	0
ENSG00000237743	ENST00000424473	FBP2P1	pseudogene	transcribed_unprocessed_pseudogene	fructose-bisphosphatase 2 pseudogene 1 [Source:HGNC Symbol;Acc:HGNC:49924]	0.4792	530				100420269	FALSE	0	1		chr9	87810642	87837225	26584	-	0	0	0	0	0	0	0	0
ENSG00000290881	ENST00000415441	ENSG00000290881	long_noncoding	lncRNA	novel transcript	0.4723	235					FALSE	0	1		chr9	87832774	87837198	4425	-	0	0	0	0	0	0	0	0
ENSG00000233884	ENST00000411992	ENSG00000233884	long_noncoding	lncRNA	novel transcript	0.4826	1065					FALSE	0	1		chr9	87848113	87853526	5414	-	0	0	0	0	0	0	0	0
ENSG00000290882	ENST00000399186	ENSG00000290882	long_noncoding	lncRNA	novel transcript	0.6013	2014					FALSE	0	1		chr9	87857015	87859399	2385	-	0	0	0	0	0	0	0	0
ENSG00000214888	ENST00000647565	ENSG00000214888	pseudogene	transcribed_unprocessed_pseudogene	nuclear pore associated protein 1 (NPAP1) pseudogene	0.5772	1497					FALSE	0	1		chr9	87858103	87859599	1497	-	0	0	0	0	0	0	0	0
ENSG00000290661	ENST00000602681	ENSG00000290661	long_noncoding	lncRNA	novel transcript	0.5423	1927					FALSE	0	1		chr9	87914493	87921108	6616	+	0	0	0	0	0	0	0	0
ENSG00000230246	ENST00000420021	SPATA31C1	pseudogene	transcribed_unprocessed_pseudogene	SPATA31 subfamily C member 1 [Source:HGNC Symbol;Acc:HGNC:27846]	0.5397	3895				441452	FALSE	0	1		chr9	87914522	87923505	8984	+	0	0	0	0	0	0	0	0
ENSG00000289459	ENST00000685869	ENSG00000289459	long_noncoding	lncRNA	novel transcript	0.5179	1311					FALSE	0	1		chr9	87930405	87939270	8866	-	0	0	0	0	0	0	0	0
ENSG00000283205	ENST00000636536	ENSG00000283205	protein_coding	protein_coding	novel protein	0.4239	670					FALSE	0	1		chr9	87956214	87956883	670	+	0	0	0	0	0	0	0	0
ENSG00000271923	ENST00000606534	RNU6-86P	short_noncoding	snRNA	RNA, U6 small nuclear 86, pseudogene [Source:HGNC Symbol;Acc:HGNC:47049]	0.4206	107	GO:0000244; GO:0000353	GO:0030621	GO:0005688; GO:0046540	106479604	FALSE	0	1		chr9	87998229	87998335	107	-	0	0	0	0	0	0	0	0
ENSG00000287750	ENST00000689352; ENST00000693426; ENST00000688975; ENST00000693468; ENST00000685777; ENST00000692550; ENST00000701210; ENST00000661542	LINC03026	long_noncoding	lncRNA	long intergenic non-protein coding RNA 3026 [Source:HGNC Symbol;Acc:HGNC:56164]	0.4875	730				102724156	FALSE	0	1		chr9	88065325	88077859	12535	-	0	0	0	0	0	0	0	0
ENSG00000177910	ENST00000675441; ENST00000324915	SPATA31C2	protein_coding	protein_coding	SPATA31 subfamily C member 2 [Source:HGNC Symbol;Acc:HGNC:24508]	0.5308	3761	GO:0030154; GO:0007283		GO:0016020; GO:0016021	645961	FALSE	0	1		chr9	88129305	88138475	9171	-	0	0	0	0	0	0	0	0
ENSG00000279154	ENST00000623259	ENSG00000279154	protein_coding	TEC	tec	0.4876	884					FALSE	0	1		chr9	88177695	88178578	884	+	0	0	0	0	0	0	0	0
ENSG00000228189	ENST00000656971; ENST00000657084; ENST00000663346; ENST00000418343; ENST00000664638; ENST00000668916; ENST00000660651; ENST00000661837; ENST00000663432; ENST00000544644; ENST00000657830; ENST00000669106	LINC02843	long_noncoding	lncRNA	long intergenic non-protein coding RNA 2843 [Source:HGNC Symbol;Acc:HGNC:27847]	0.4435	1249				286238	FALSE	0	1		chr9	88627063	88652180	25118	-	0	0	0	0	0	0	0	0
ENSG00000265873	ENST00000581736	MIR4289	short_noncoding	miRNA	microRNA 4289 [Source:HGNC Symbol;Acc:HGNC:38278]	0.5714	70				100423015	FALSE	0	1		chr9	88745836	88745905	70	-	0	0	0	0	0	0	0	0
ENSG00000228658	ENST00000421482	ENSG00000228658	long_noncoding	lncRNA	novel transcript	0.5524	391					FALSE	0	1		chr9	88971638	88976298	4661	+	0	0	0	0	0	0	0	0
ENSG00000237372	ENST00000617436; ENST00000672445; ENST00000650746; ENST00000444374	ENSG00000237372	long_noncoding	lncRNA	novel transcript	0.5269	1386					FALSE	0	1		chr9	89639750	89719760	80011	+	0	0	0	0	0	0	0	0
ENSG00000236507	ENST00000661900; ENST00000442086	ENSG00000236507	long_noncoding	lncRNA	novel transcript	0.4916	2328					FALSE	0	1		chr9	89797880	89803100	5221	-	0	0	0	0	0	0	0	0
ENSG00000226206	ENST00000421297	ENSG00000226206	long_noncoding	lncRNA	novel transcript	0.4258	916					FALSE	0	1		chr9	89799695	89821753	22059	+	0	0	0	0	0	0	0	0
ENSG00000237626	ENST00000656288; ENST00000659397; ENST00000666051; ENST00000655497; ENST00000658655; ENST00000654395; ENST00000653040; ENST00000666443; ENST00000660571; ENST00000659157; ENST00000657411; ENST00000659233; ENST00000660980; ENST00000667587; ENST00000662981; ENST00000671506; ENST00000652979; ENST00000670775; ENST00000657253; ENST00000446201; ENST00000665098	ENSG00000237626	long_noncoding	lncRNA	novel transcript	0.4536	1340					FALSE	0	1		chr9	89825964	90019549	193586	+	0	0	0	0	0	0	0	0
ENSG00000227555	ENST00000426593	MIR4290HG	long_noncoding	lncRNA	MIR4290 host gene [Source:HGNC Symbol;Acc:HGNC:27861]	0.4974	2720				286370	FALSE	0	1		chr9	90020654	90041499	20846	-	0	0	0	0	0	0	0	0
ENSG00000263967	ENST00000583807	MIR4290	short_noncoding	miRNA	microRNA 4290 [Source:HGNC Symbol;Acc:HGNC:38360]	0.5474	95				100422963	FALSE	0	1		chr9	90023441	90023535	95	-	0	0	0	0	0	0	0	0
ENSG00000279503	ENST00000625060	ENSG00000279503	protein_coding	TEC	tec	0.4911	619					FALSE	0	1		chr9	90158028	90158646	619	+	0	0	0	0	0	0	0	0
ENSG00000231107	ENST00000659218; ENST00000436671; ENST00000425666	LINC01508	long_noncoding	lncRNA	long intergenic non-protein coding RNA 1508 [Source:HGNC Symbol;Acc:HGNC:51190]	0.4596	1336				101927873	FALSE	0	1		chr9	90300885	90433566	132682	-	0	0	0	0	0	0	0	0
ENSG00000229613	ENST00000449990; ENST00000665506; ENST00000666877; ENST00000664603; ENST00000665289; ENST00000658201; ENST00000668348; ENST00000656691; ENST00000427523; ENST00000655942; ENST00000668156; ENST00000665733; ENST00000667748; ENST00000429044; ENST00000666177; ENST00000703259	LINC01501	long_noncoding	lncRNA	long intergenic non-protein coding RNA 1501 [Source:HGNC Symbol;Acc:HGNC:27988]	0.4778	1310				340515	FALSE	0	1		chr9	90462432	90583821	121390	-	0	0	0	0	0	0	0	0
ENSG00000165023	ENST00000375765; ENST00000636786; ENST00000637905	DIRAS2	protein_coding	protein_coding	DIRAS family GTPase 2 [Source:HGNC Symbol;Acc:HGNC:19323]	0.5271	1749	GO:0007165	GO:0005525; GO:0003924; GO:0000166; GO:0005515; GO:0019003	GO:0016020; GO:0005886	54769	FALSE	0	1		chr9	90609832	90642862	33031	-	0	0	0	0	0	0	0	0
ENSG00000287212	ENST00000667914	ENSG00000287212	long_noncoding	lncRNA	novel transcript	0.4515	773					FALSE	0	1		chr9	90921990	90922856	867	+	0	0	0	0	0	0	0	0
ENSG00000169071	ENST00000375715; ENST00000375708; ENST00000550066; ENST00000548585; ENST00000495386; ENST00000546883; ENST00000476440; ENST00000493846	ROR2	protein_coding	protein_coding	receptor tyrosine kinase like orphan receptor 2 [Source:HGNC Symbol;Acc:HGNC:10257]	0.5375	1712	GO:0006468; GO:0016310; GO:0007169; GO:0007165; GO:0018108; GO:0016055; GO:0030335; GO:0010976; GO:0033674; GO:0060071; GO:0014068; GO:0014002; GO:0030282; GO:0030539; GO:0043507; GO:0045651; GO:0051968; GO:1900020; GO:1905517	GO:0005515; GO:0005524; GO:0004672; GO:0000166; GO:0016301; GO:0046872; GO:0016740; GO:0004713; GO:0004714; GO:0017147; GO:1904929; GO:0031435	GO:0016020; GO:0016021; GO:0005886; GO:0005887; GO:0043235; GO:0030669; GO:0005737; GO:0005874; GO:0009986; GO:0030425; GO:0043025	4920	FALSE	0	1		chr9	91563091	91950228	387138	-	0	0	0	0	0	0	0	0
ENSG00000266855	ENST00000580936	MIR3910-1	short_noncoding	miRNA	microRNA 3910-1 [Source:HGNC Symbol;Acc:HGNC:38966]	0.3514	111				100500821	FALSE	0	1		chr9	91636251	91636361	111	+	0	0	0	0	0	0	0	0
ENSG00000283351	ENST00000636558	MIR3910-2	short_noncoding	miRNA	microRNA 3910-2 [Source:HGNC Symbol;Acc:HGNC:38952]	0.3171	82				100500902	FALSE	0	1		chr9	91636264	91636345	82	-	0	0	0	0	0	0	0	0
ENSG00000276717	ENST00000611097	PRSS47P	pseudogene	transcribed_unprocessed_pseudogene	serine protease 47, pseudogene [Source:HGNC Symbol;Acc:HGNC:37326]	0.5857	968				138652	FALSE	0	1		chr9	92177235	92189635	12401	-	0	0	0	0	0	0	0	0
ENSG00000290645	ENST00000672321	ENSG00000290645	long_noncoding	lncRNA	novel transcript	0.5157	477					FALSE	0	1		chr9	92186950	92191156	4207	-	0	0	0	0	0	0	0	0
ENSG00000236115	ENST00000457003	ENSG00000236115	long_noncoding	lncRNA	novel transcript	0.4925	333					FALSE	0	1		chr9	92205356	92210158	4803	+	0	0	0	0	0	0	0	0
ENSG00000106809	ENST00000375561; ENST00000262551; ENST00000468743; ENST00000447356	OGN	protein_coding	protein_coding	osteoglycin [Source:HGNC Symbol;Acc:HGNC:8126]	0.3312	1922	GO:0007165; GO:0048662; GO:0060348; GO:0061975	GO:0005515; GO:0008083; GO:0030021	GO:0005615; GO:0005576; GO:0031012; GO:0070062; GO:0062023; GO:0043202; GO:0005796; GO:1903561	4969	FALSE	0	1		chr9	92383268	92404696	21429	-	0	0	0	0	0	0	0	0
ENSG00000264158	ENST00000583240	MIR4670	short_noncoding	miRNA	microRNA 4670 [Source:HGNC Symbol;Acc:HGNC:41862]	0.4533	75				100616351	FALSE	0	1		chr9	92527984	92528058	75	-	0	0	0	0	0	0	0	0
ENSG00000288062	ENST00000655112	ENSG00000288062	long_noncoding	lncRNA	novel transcript	0.5295	2920					FALSE	0	1		chr9	92805431	92809171	3741	-	0	0	0	0	0	0	0	0
ENSG00000291168	ENST00000465736; ENST00000460854; ENST00000464387; ENST00000492083	ENSG00000291168	long_noncoding	lncRNA	novel transcript	0.4536	1045					FALSE	0	1		chr9	92809568	92838457	28890	+	0	0	0	0	0	0	0	0
ENSG00000187984	ENST00000338192	ANKRD19P	pseudogene	transcribed_unprocessed_pseudogene	ankyrin repeat domain 19, pseudogene [Source:HGNC Symbol;Acc:HGNC:22567]	0.4582	862				138649	FALSE	0	1		chr9	92809665	92826578	16914	+	0	0	0	0	0	0	0	0
ENSG00000252772	ENST00000516963	RNU6-714P	short_noncoding	snRNA	RNA, U6 small nuclear 714, pseudogene [Source:HGNC Symbol;Acc:HGNC:47677]	0.4175	103	GO:0000244; GO:0000353	GO:0030621	GO:0005688; GO:0046540	106480603	FALSE	0	1		chr9	92820977	92821079	103	+	0	0	0	0	0	0	0	0
ENSG00000291169	ENST00000411450; ENST00000433000; ENST00000425090; ENST00000446878	ENSG00000291169	long_noncoding	lncRNA	novel transcript	0.4773	829					FALSE	0	1		chr9	92882567	92899608	17042	+	0	0	0	0	0	0	0	0
ENSG00000226668	ENST00000451452	ENSG00000226668	pseudogene	transcribed_unprocessed_pseudogene	pseudogene similar to family with sequence similarity 75, member A1	0.5247	3844					FALSE	0	1		chr9	92882601	92888418	5818	+	0	0	0	0	0	0	0	0
ENSG00000127084	ENST00000375482; ENST00000416701; ENST00000468206; ENST00000337352; ENST00000494669; ENST00000467786; ENST00000494553; ENST00000488407	FGD3	protein_coding	protein_coding	FYVE, RhoGEF and PH domain containing 3 [Source:HGNC Symbol;Acc:HGNC:16027]	0.5979	2420	GO:0030036; GO:0050790; GO:0007010; GO:0051056; GO:0046847; GO:0008360; GO:0043087	GO:0005085; GO:0046872; GO:0031267	GO:0005737; GO:0005794; GO:0005856; GO:0030027; GO:0001726; GO:0005829	89846	FALSE	0	1		chr9	92947523	93036236	88714	+	0	0	0	0	0	0	0	0
ENSG00000157303	ENST00000617293; ENST00000375472; ENST00000465709; ENST00000375469; ENST00000471462	SUSD3	protein_coding	protein_coding	sushi domain containing 3 [Source:HGNC Symbol;Acc:HGNC:28391]	0.5864	918		GO:0005515	GO:0016020; GO:0016021; GO:0005886	203328	FALSE	0	1		chr9	93058688	93085133	26446	+	0	0	0	0	0	0	0	0
ENSG00000203364	ENST00000366188	ENSG00000203364	long_noncoding	lncRNA	novel transcript	0.5	410					FALSE	0	1		chr9	93147040	93148556	1517	+	0	0	0	0	0	0	0	0
ENSG00000290685	ENST00000648864	ENSG00000290685	long_noncoding	lncRNA	novel transcript	0.5945	1154					FALSE	0	1		chr9	93318199	93346414	28216	-	0	0	0	0	0	0	0	0
ENSG00000204352	ENST00000649569	C9orf129	pseudogene	transcribed_unprocessed_pseudogene	chromosome 9 open reading frame 129 [Source:HGNC Symbol;Acc:HGNC:31116]	0.6124	467					FALSE	0	1		chr9	93335374	93346152	10779	-	0	0	0	0	0	0	0	0
ENSG00000200570	ENST00000363700	RNU6-829P	short_noncoding	snRNA	RNA, U6 small nuclear 829, pseudogene [Source:HGNC Symbol;Acc:HGNC:47792]	0.375	112	GO:0000244; GO:0000353	GO:0030621	GO:0005688; GO:0046540	106479933	FALSE	0	1		chr9	93375556	93375667	112	+	0	0	0	0	0	0	0	0
ENSG00000201074	ENST00000364204	Y_RNA	short_noncoding	misc_RNA	Y RNA [Source:RFAM;Acc:RF00019]	0.4107	112					FALSE	0	1		chr9	93417855	93417966	112	+	0	0	0	0	0	0	0	0
ENSG00000237385	ENST00000443716	ENSG00000237385	long_noncoding	lncRNA	novel transcript	0.4056	641					FALSE	0	1		chr9	93430342	93431299	958	-	0	0	0	0	0	0	0	0
ENSG00000283146	ENST00000637016	MIR548AU	short_noncoding	miRNA	microRNA 548au [Source:HGNC Symbol;Acc:HGNC:43483]	0.3519	54				100847045	FALSE	0	1		chr9	93594841	93594894	54	+	0	0	0	0	0	0	0	0
ENSG00000231990	ENST00000443771; ENST00000669339; ENST00000668608	ENSG00000231990	long_noncoding	lncRNA	novel transcript	0.505	990					FALSE	0	1		chr9	93808347	93858340	49994	+	0	0	0	0	0	0	0	0
ENSG00000265347	ENST00000584984	MIR4291	short_noncoding	miRNA	microRNA 4291 [Source:HGNC Symbol;Acc:HGNC:38267]	0.6769	65				100422927	FALSE	0	1		chr9	93819357	93819421	65	+	0	0	0	0	0	0	0	0
ENSG00000235601	ENST00000454594; ENST00000453045	BARX1-DT	long_noncoding	lncRNA	BARX1 divergent transcript [Source:HGNC Symbol;Acc:HGNC:50673]	0.5972	876				101928040	FALSE	0	1		chr9	93955597	93959140	3544	+	0	0	0	0	0	0	0	0
ENSG00000286834	ENST00000654577	ENSG00000286834	long_noncoding	lncRNA	novel transcript	0.4459	3871					FALSE	0	1		chr9	94116023	94145693	29671	-	0	0	0	0	0	0	0	0
ENSG00000286203	ENST00000650842; ENST00000652359; ENST00000652625	ENSG00000286203	pseudogene	transcribed_unitary_pseudogene	tripartite motif-containing protein 54 pseudogene	0.5303	876					FALSE	0	1		chr9	94147966	94157219	9254	+	0	0	0	0	0	0	0	0
ENSG00000199165	ENST00000362295	MIRLET7A1	short_noncoding	miRNA	microRNA let-7a-1 [Source:HGNC Symbol;Acc:HGNC:31476]	0.425	80	GO:0035195		GO:0016442	406881	FALSE	0	1		chr9	94175957	94176036	80	+	0	0	0	0	0	0	0	0
ENSG00000230262	ENST00000602602; ENST00000602652; ENST00000668497; ENST00000654029; ENST00000416309; ENST00000666068; ENST00000651632	LINC02603	long_noncoding	lncRNA	long intergenic non-protein coding RNA 2603 [Source:HGNC Symbol;Acc:HGNC:37186]	0.4207	1341				158257	FALSE	0	1		chr9	94176492	94259545	83054	-	0	0	0	0	0	0	0	0
ENSG00000130950	ENST00000253262	NUTM2F	protein_coding	protein_coding	NUT family member 2F [Source:HGNC Symbol;Acc:HGNC:23450]	0.6288	2559				54754	FALSE	0	1		chr9	94318198	94328644	10447	-	0	0	0	0	0	0	0	0
ENSG00000232063	ENST00000454869	ENSG00000232063	long_noncoding	lncRNA	novel transcript	0.479	4244					FALSE	0	1		chr9	94332459	94363013	30555	+	0	0	0	0	0	0	0	0
ENSG00000202445	ENST00000365575	RNU6-669P	short_noncoding	snRNA	RNA, U6 small nuclear 669, pseudogene [Source:HGNC Symbol;Acc:HGNC:47632]	0.4019	107	GO:0000244; GO:0000353	GO:0030621	GO:0005688; GO:0046540	107063537	FALSE	0	1		chr9	94507738	94507844	107	+	0	0	0	0	0	0	0	0
ENSG00000165140	ENST00000648117; ENST00000375326; ENST00000682520; ENST00000415431; ENST00000414122	FBP1	protein_coding	protein_coding	fructose-bisphosphatase 1 [Source:HGNC Symbol;Acc:HGNC:3606]	0.523	1217	GO:0005975; GO:0008152; GO:0006094; GO:0016311; GO:0071466; GO:0030308; GO:0005986; GO:0006000; GO:0006002; GO:0030388; GO:0006111; GO:0045820; GO:0046580; GO:0000122; GO:0031667; GO:0032869; GO:0071286; GO:0071320; GO:0071475; GO:0071477; GO:0097403; GO:1901558; GO:1904628	GO:0016791; GO:0042578; GO:0046872; GO:0016787; GO:0003824; GO:0042132; GO:0042802; GO:0005515; GO:0061629; GO:0016208; GO:0048029	GO:0005737; GO:0005829; GO:0070062; GO:0005634	2203	FALSE	0	1		chr9	94603133	94640249	37117	-	0	0	0	0	0	0	0	0
ENSG00000252153	ENST00000516344	MIR2278	short_noncoding	miRNA	microRNA 2278 [Source:HGNC Symbol;Acc:HGNC:37315]	0.5833	96				100313780	FALSE	0	1		chr9	94809962	94810057	96	+	0	0	0	0	0	0	0	0
ENSG00000285807	ENST00000649093	ENSG00000285807	long_noncoding	lncRNA	Novel transcript, antisense to C9orf3	0.3892	555					FALSE	0	1		chr9	94964369	94965624	1256	-	0	0	0	0	0	0	0	0
ENSG00000274115	ENST00000613785	MIR6081	short_noncoding	miRNA	microRNA 6081 [Source:HGNC Symbol;Acc:HGNC:50151]	0.6495	97				102466518	FALSE	0	1		chr9	95065350	95065446	97	+	0	0	0	0	0	0	0	0
ENSG00000207563	ENST00000384832	MIR23B	short_noncoding	miRNA	microRNA 23b [Source:HGNC Symbol;Acc:HGNC:31606]	0.5052	97	GO:0035195		GO:0016442	407011	FALSE	0	1		chr9	95085208	95085304	97	+	0	0	0	0	0	0	0	0
ENSG00000207617	ENST00000384885	MIR3074	short_noncoding	miRNA	microRNA 3074 [Source:HGNC Symbol;Acc:HGNC:38268]	0.5432	81	GO:0035195		GO:0016442	100422842	FALSE	0	1		chr9	95086014	95086094	81	-	0	0	0	0	0	0	0	0
ENSG00000284459	ENST00000637495	MIR24-1	short_noncoding	miRNA	microRNA 24-1 [Source:HGNC Symbol;Acc:HGNC:31607]	0.5	68	GO:0035195		GO:0016442	407012	FALSE	0	1		chr9	95086021	95086088	68	+	0	0	0	0	0	0	0	0
ENSG00000271384	ENST00000603533	ENSG00000271384	long_noncoding	lncRNA	novel transcript	0.4428	673					FALSE	0	1		chr9	95406990	95407662	673	-	0	0	0	0	0	0	0	0
ENSG00000271314	ENST00000605700	ENSG00000271314	long_noncoding	lncRNA	novel transcript, antisense to PTCH1	0.5132	456					FALSE	0	1		chr9	95494924	95495379	456	+	0	0	0	0	0	0	0	0
ENSG00000228142	ENST00000580326; ENST00000422343	ENSG00000228142	long_noncoding	lncRNA	novel transcript	0.5317	484					FALSE	0	1		chr9	95650104	95715721	65618	+	0	0	0	0	0	0	0	0
ENSG00000252847	ENST00000517038	RNU2-46P	short_noncoding	snRNA	RNA, U2 small nuclear 46, pseudogene [Source:HGNC Symbol;Acc:HGNC:48539]	0.3717	113				106480218	FALSE	0	1		chr9	95859904	95860016	113	+	0	0	0	0	0	0	0	0
ENSG00000225194	ENST00000412122; ENST00000685262; ENST00000583864; ENST00000580908; ENST00000648648; ENST00000649879; ENST00000650007	LINC00092	long_noncoding	lncRNA	long intergenic non-protein coding RNA 92 [Source:HGNC Symbol;Acc:HGNC:31408]	0.5256	2368				100188953	FALSE	0	1		chr9	96019724	96027993	8270	-	0	0	0	0	0	0	0	0
ENSG00000201938	ENST00000365068	Y_RNA	short_noncoding	misc_RNA	Y RNA [Source:RFAM;Acc:RF00019]	0.4479	96					FALSE	0	1		chr9	96103079	96103174	96	-	0	0	0	0	0	0	0	0
ENSG00000287187	ENST00000666931	ENSG00000287187	long_noncoding	lncRNA	novel transcript	0.4556	856					FALSE	0	1		chr9	96129869	96132214	2346	+	0	0	0	0	0	0	0	0
ENSG00000232283	ENST00000448857	HSD17B3-AS1	long_noncoding	lncRNA	HSD17B3 antisense RNA 1 [Source:HGNC Symbol;Acc:HGNC:53136]	0.4506	1072				105376162	FALSE	0	1		chr9	96246462	96250393	3932	+	0	0	0	0	0	0	0	0
ENSG00000207276	ENST00000384546	RNU6-1160P	short_noncoding	snRNA	RNA, U6 small nuclear 1160, pseudogene [Source:HGNC Symbol;Acc:HGNC:48123]	0.3462	104	GO:0000244; GO:0000353	GO:0030621	GO:0005688; GO:0046540	106481546	FALSE	0	1		chr9	96256216	96256319	104	-	0	0	0	0	0	0	0	0
ENSG00000224848	ENST00000655560; ENST00000661289; ENST00000666834; ENST00000701096; ENST00000423924; ENST00000656729; ENST00000686672; ENST00000656163; ENST00000659200; ENST00000653137	ENSG00000224848	long_noncoding	lncRNA	novel transcript	0.5159	977					FALSE	0	1		chr9	96687018	96774318	87301	+	0	0	0	0	0	0	0	0
ENSG00000233820	ENST00000445872; ENST00000602289	ENSG00000233820	pseudogene	transcribed_processed_pseudogene	makorin, ring finger protein, 2 (MKRN2) pseudogene	0.4668	1001					FALSE	0	1		chr9	96725890	96727469	1580	+	0	0	0	0	0	0	0	0
ENSG00000228376	ENST00000442849; ENST00000436355	GAS2L1P2	pseudogene	transcribed_processed_pseudogene	growth arrest specific 2 like 1 pseudogene 2 [Source:HGNC Symbol;Acc:HGNC:27986]	0.636	1809				340508	FALSE	0	1		chr9	97075671	97081945	6275	-	0	0	0	0	0	0	0	0
ENSG00000252721	ENST00000516912	RNU6-798P	short_noncoding	snRNA	RNA, U6 small nuclear 798, pseudogene [Source:HGNC Symbol;Acc:HGNC:47761]	0.4078	103	GO:0000244; GO:0000353	GO:0030621	GO:0005688; GO:0046540	106479919	FALSE	0	1		chr9	97192923	97193025	103	-	0	0	0	0	0	0	0	0
ENSG00000203279	ENST00000607322; ENST00000690360; ENST00000662325; ENST00000366109	ENSG00000203279	long_noncoding	lncRNA	novel transcript	0.5417	686					FALSE	0	1		chr9	97200475	97238766	38292	-	0	0	0	0	0	0	0	0
ENSG00000289356	ENST00000685669	ENSG00000289356	long_noncoding	lncRNA	novel transcript	0.5104	96					FALSE	0	1		chr9	97214834	97214929	96	+	0	0	0	0	0	0	0	0
ENSG00000235494	ENST00000658061; ENST00000665781; ENST00000669219; ENST00000420204	ENSG00000235494	long_noncoding	lncRNA	novel transcript	0.5094	427					FALSE	0	1		chr9	97222602	97235017	12416	+	0	0	0	0	0	0	0	0
ENSG00000254633	ENST00000531758	STRA6LP	pseudogene	transcribed_unitary_pseudogene	STRA6 like, pseudogene [Source:HGNC Symbol;Acc:HGNC:53830]	0.5106	1367				112272565	FALSE	0	1		chr9	97276569	97295765	19197	+	0	0	0	0	0	0	0	0
ENSG00000197816	ENST00000472746; ENST00000494917; ENST00000460482; ENST00000529487; ENST00000528678; ENST00000530011; ENST00000471314; ENST00000527182; ENST00000483504; ENST00000526038; ENST00000534189; ENST00000530551; ENST00000487976	CCDC180	protein_coding	protein_coding	coiled-coil domain containing 180 [Source:HGNC Symbol;Acc:HGNC:29303]	0.4988	2210				100499483	FALSE	0	1		chr9	97307304	97378751	71448	+	0	0	0	0	0	0	0	0
ENSG00000221269	ENST00000408342	MIR1302-8	short_noncoding	miRNA	microRNA 1302-8 [Source:HGNC Symbol;Acc:HGNC:35300]	0.3438	128				100302223	FALSE	0	1		chr9	97363554	97363681	128	-	0	0	0	0	0	0	0	0
ENSG00000286375	ENST00000667253	ENSG00000286375	long_noncoding	lncRNA	novel transcript	0.3716	1133					FALSE	0	1		chr9	97403709	97411908	8200	-	0	0	0	0	0	0	0	0
ENSG00000228174	ENST00000451595; ENST00000609957	ENSG00000228174	long_noncoding	lncRNA	novel transcript	0.5121	941					FALSE	0	1		chr9	97512706	97517836	5131	-	0	0	0	0	0	0	0	0
ENSG00000236130	ENST00000649461; ENST00000649253; ENST00000648625; ENST00000648027; ENST00000648505; ENST00000430058; ENST00000649526; ENST00000650104	PTCSC2	long_noncoding	lncRNA	papillary thyroid carcinoma susceptibility candidate 2 [Source:HGNC Symbol;Acc:HGNC:44086]	0.5083	846				101928337	FALSE	0	1		chr9	97699625	97853080	153456	-	0	0	0	0	0	0	0	0
ENSG00000260677	ENST00000562653	ENSG00000260677	long_noncoding	lncRNA	novel transcript	0.4103	1728					FALSE	0	1		chr9	97743208	97744935	1728	+	0	0	0	0	0	0	0	0
ENSG00000178919	ENST00000375123	FOXE1	protein_coding	protein_coding	forkhead box E1 [Source:HGNC Symbol;Acc:HGNC:3806]	0.6105	3492	GO:0006355; GO:0000122; GO:0045893; GO:0009653; GO:0006357; GO:0006590; GO:0030154; GO:0016477; GO:0045892; GO:0030878; GO:0031069; GO:0048538; GO:0048562; GO:0060021; GO:0060022; GO:0060023; GO:0060465; GO:1904888	GO:0003700; GO:0043565; GO:0003677; GO:0005515; GO:0000981; GO:0000978; GO:1990837	GO:0005634; GO:0000785	2304	FALSE	0	1		chr9	97853226	97856717	3492	+	0	0	0	0	0	0	0	0
ENSG00000201830	ENST00000364960	Y_RNA	short_noncoding	misc_RNA	Y RNA [Source:RFAM;Acc:RF00019]	0.3738	107					FALSE	0	1		chr9	97915690	97915796	107	+	0	0	0	0	0	0	0	0
ENSG00000136929	ENST00000616898; ENST00000259456	HEMGN	protein_coding	protein_coding	hemogen [Source:HGNC Symbol;Acc:HGNC:17509]	0.3772	2138	GO:0030154; GO:0045667	GO:0005515	GO:0005634; GO:0005654	55363	FALSE	0	1		chr9	97926791	97944856	18066	-	0	0	0	0	0	0	0	0
ENSG00000236896	ENST00000411981	ENSG00000236896	long_noncoding	lncRNA	novel transcript	0.4279	402					FALSE	0	1		chr9	97986551	97987656	1106	-	0	0	0	0	0	0	0	0
ENSG00000212521	ENST00000391219	RNU6-918P	short_noncoding	snRNA	RNA, U6 small nuclear 918, pseudogene [Source:HGNC Symbol;Acc:HGNC:47881]	0.3491	106	GO:0000244; GO:0000353	GO:0030621	GO:0005688; GO:0046540	106481469	FALSE	0	1		chr9	98032230	98032335	106	+	0	0	0	0	0	0	0	0
ENSG00000274011	ENST00000611137	Metazoa_SRP	short_noncoding	misc_RNA	Metazoan signal recognition particle RNA [Source:RFAM;Acc:RF00017]	0.494	251					FALSE	0	1		chr9	98115885	98116135	251	+	0	0	0	0	0	0	0	0
ENSG00000285706	ENST00000647710	ENSG00000285706	long_noncoding	lncRNA	Novel transcript	0.4561	1938					FALSE	0	1		chr9	98798466	98807564	9099	-	0	0	0	0	0	0	0	0
ENSG00000267026	ENST00000629238; ENST00000433997; ENST00000630758; ENST00000589257; ENST00000628879; ENST00000629611; ENST00000590015; ENST00000627925; ENST00000591184; ENST00000590660; ENST00000585610; ENST00000589976; ENST00000585704; ENST00000587726; ENST00000586750; ENST00000586979; ENST00000589059; ENST00000592309; ENST00000590999; ENST00000592627; ENST00000588535; ENST00000589105; ENST00000589430	ENSG00000267026	long_noncoding	lncRNA	novel transcript, antisense to GALNT12	0.48	672					FALSE	0	1		chr9	98847172	98872415	25244	-	0	0	0	0	0	0	0	0
ENSG00000227269	ENST00000450399	ENSG00000227269	long_noncoding	lncRNA	novel transcript	0.508	439					FALSE	0	1		chr9	99183373	99184891	1519	+	0	0	0	0	0	0	0	0
ENSG00000240235	ENST00000469816	RN7SL794P	short_noncoding	misc_RNA	RNA, 7SL, cytoplasmic 794, pseudogene [Source:HGNC Symbol;Acc:HGNC:46810]	0.5679	280				106479510	FALSE	0	1		chr9	99185587	99185866	280	-	0	0	0	0	0	0	0	0
ENSG00000222337	ENST00000410405	RN7SKP225	short_noncoding	misc_RNA	RN7SK pseudogene 225 [Source:HGNC Symbol;Acc:HGNC:45949]	0.4489	352				106479195	FALSE	0	1		chr9	99284022	99284373	352	+	0	0	0	0	0	0	0	0
ENSG00000277828	ENST00000621202	ENSG00000277828	short_noncoding	misc_RNA		0.5267	131					FALSE	0	1		chr9	99357827	99357957	131	+	0	0	0	0	0	0	0	0
ENSG00000277465	ENST00000615933	ENSG00000277465	short_noncoding	misc_RNA		0.425	120					FALSE	0	1		chr9	99368447	99368566	120	+	0	0	0	0	0	0	0	0
ENSG00000234860	ENST00000671436; ENST00000413271	ENSG00000234860	long_noncoding	lncRNA	novel transcript	0.4161	779					FALSE	0	1		chr9	99531507	99583301	51795	+	0	0	0	0	0	0	0	0
ENSG00000200966	ENST00000364096	RN7SKP87	short_noncoding	misc_RNA	RN7SK pseudogene 87 [Source:HGNC Symbol;Acc:HGNC:45811]	0.4983	301				106479133	FALSE	0	1		chr9	100581079	100581379	301	-	0	0	0	0	0	0	0	0
ENSG00000148123	ENST00000374874; ENST00000456287; ENST00000494890; ENST00000395056; ENST00000463206	PLPPR1	protein_coding	protein_coding	phospholipid phosphatase related 1 [Source:HGNC Symbol;Acc:HGNC:25993]	0.4307	1420	GO:0007399; GO:0006644; GO:0007165; GO:0046839	GO:0005515; GO:0008195; GO:0042577	GO:0016020; GO:0016021; GO:0005654; GO:0005886; GO:0042995; GO:0043005; GO:0005887	54886	FALSE	0	1		chr9	101028727	101325135	296409	+	0	0	0	0	0	0	0	0
ENSG00000253041	ENST00000517232	ENSG00000253041	short_noncoding	snoRNA		0.4035	57					FALSE	0	1		chr9	101322477	101322533	57	+	0	0	0	0	0	0	0	0
ENSG00000136872	ENST00000647789; ENST00000648064; ENST00000648758; ENST00000649902; ENST00000468981; ENST00000650613; ENST00000648906; ENST00000648423	ALDOB	protein_coding	protein_coding	aldolase, fructose-bisphosphate B [Source:HGNC Symbol;Acc:HGNC:417]	0.4914	1207	GO:0006096; GO:0006001; GO:0061624; GO:0030388; GO:0006000; GO:0032781; GO:0006116; GO:0070072	GO:0004332; GO:0005515; GO:0016829; GO:0061609; GO:0051117; GO:0042802; GO:0008092; GO:0070061	GO:0005737; GO:0005856; GO:0005829; GO:0005815; GO:0070062; GO:0034451	229	FALSE	0	1		chr9	101420560	101449664	29105	-	0	0	0	0	0	0	0	0
ENSG00000225376	ENST00000666720; ENST00000424154; ENST00000450109; ENST00000431507; ENST00000425734	TMEM246-AS1	long_noncoding	lncRNA	TMEM246 antisense RNA 1 [Source:HGNC Symbol;Acc:HGNC:51191]	0.4603	610				101928470	FALSE	0	1		chr9	101468349	101482199	13851	+	0	0	0	0	0	0	0	0
ENSG00000198785	ENST00000361820; ENST00000479772	GRIN3A	protein_coding	protein_coding	glutamate ionotropic receptor NMDA type subunit 3A [Source:HGNC Symbol;Acc:HGNC:16767]	0.4392	4168	GO:0006811; GO:0034220; GO:0006816; GO:0007215; GO:0060078; GO:0070588; GO:0035235; GO:0045471; GO:0061000; GO:0016358; GO:0048511; GO:0060134; GO:2000300	GO:0015276; GO:0004970; GO:0005216; GO:0042802; GO:0005515; GO:0038023; GO:0004972; GO:0051721; GO:0016594; GO:0005262; GO:0042165; GO:1904315	GO:0016020; GO:0110165; GO:0016021; GO:0005886; GO:0043005; GO:0045202; GO:0045211; GO:0014069; GO:0017146; GO:0005789; GO:0043025; GO:0098978; GO:0099061	116443	FALSE	0	1		chr9	101569352	101738647	169296	-	0	0	0	0	0	0	0	0
ENSG00000188386	ENST00000374806; ENST00000636434	PPP3R2	protein_coding	protein_coding	protein phosphatase 3 regulatory subunit B, beta [Source:HGNC Symbol;Acc:HGNC:9318]	0.4478	2224	GO:0050790; GO:0006470; GO:0070886; GO:0097720; GO:1901386; GO:1901387; GO:1905665; GO:1905949; GO:0007341	GO:0005509; GO:0046872; GO:0005515; GO:0008597; GO:0019902	GO:0005739; GO:0005829; GO:0005955; GO:0008287; GO:0036126; GO:0097225; GO:0097226	5535	FALSE	0	1		chr9	101591604	101595021	3418	-	0	0	0	0	0	0	0	0
ENSG00000238882	ENST00000459618	RNU6-329P	short_noncoding	snRNA	RNA, U6 small nuclear 329, pseudogene [Source:HGNC Symbol;Acc:HGNC:47292]	0.3925	107	GO:0000244; GO:0000353	GO:0030621	GO:0005688; GO:0046540	106479712	FALSE	0	1		chr9	102256604	102256710	107	+	0	0	0	0	0	0	0	0
ENSG00000289079	ENST00000692021	ENSG00000289079	long_noncoding	lncRNA	novel transcript	0.3528	1423					FALSE	0	1		chr9	102444902	102497898	52997	-	0	0	0	0	0	0	0	0
ENSG00000204250	ENST00000374801	LINC00587	long_noncoding	lncRNA	long intergenic non-protein coding RNA 587 [Source:HGNC Symbol;Acc:HGNC:31372]	0.3983	590				414319	FALSE	0	1		chr9	102519636	102657514	137879	+	0	0	0	0	0	0	0	0
ENSG00000155833	ENST00000612124; ENST00000374798; ENST00000487798; ENST00000590560	CYLC2	protein_coding	protein_coding	cylicin 2 [Source:HGNC Symbol;Acc:HGNC:2583]	0.379	1556	GO:0030154; GO:0007010; GO:0007283	GO:0005200	GO:0005634; GO:0005737; GO:0005856; GO:0033150	1539	FALSE	0	1		chr9	102995311	103018488	23178	+	0	0	0	0	0	0	0	0
ENSG00000225564	ENST00000411575; ENST00000425157; ENST00000455051	LINC01492	long_noncoding	lncRNA	long intergenic non-protein coding RNA 1492 [Source:HGNC Symbol;Acc:HGNC:51149]	0.4133	1649				101928496	FALSE	0	1		chr9	103140523	103325034	184512	-	0	0	0	0	0	0	0	0
ENSG00000226566	ENST00000421507	ENSG00000226566	long_noncoding	lncRNA	novel transcript	0.403	526					FALSE	0	1		chr9	103361952	103429892	67941	-	0	0	0	0	0	0	0	0
ENSG00000285483	ENST00000647310	ENSG00000285483	long_noncoding	lncRNA	novel transcript	0.3872	390					FALSE	0	1		chr9	103999755	104000469	715	+	0	0	0	0	0	0	0	0
ENSG00000242111	ENST00000493279; ENST00000469756; ENST00000467693	TOPORSLP	pseudogene	transcribed_unitary_pseudogene	topoisomerase I binding, arginine and serine rich like, pseudogene [Source:HGNC Symbol;Acc:HGNC:50276]	0.402	1981				347281	FALSE	0	1		chr9	104270228	104286955	16728	+	0	0	0	0	0	0	0	0
ENSG00000186881	ENST00000334726	OR13F1	protein_coding	protein_coding	olfactory receptor family 13 subfamily F member 1 [Source:HGNC Symbol;Acc:HGNC:14723]	0.4635	960	GO:0007186; GO:0007165; GO:0050896; GO:0007608; GO:0050911	GO:0004930; GO:0004984	GO:0016021; GO:0016020; GO:0005886; GO:0005887	138805	FALSE	0	1		chr9	104504263	104505222	960	+	0	0	0	0	0	0	0	0
ENSG00000283001	ENST00000668299; ENST00000658313; ENST00000663828; ENST00000635678; ENST00000653242	ENSG00000283001	long_noncoding	lncRNA	novel transcript, antisense to OR13C3	0.4383	1351					FALSE	0	1		chr9	104519847	104537194	17348	+	0	0	0	0	0	0	0	0
ENSG00000148136	ENST00000277216	OR13C4	protein_coding	protein_coding	olfactory receptor family 13 subfamily C member 4 [Source:HGNC Symbol;Acc:HGNC:14722]	0.4138	957	GO:0007186; GO:0007165; GO:0050896; GO:0007608; GO:0050911	GO:0004930; GO:0004984	GO:0016021; GO:0016020; GO:0005886	138804	FALSE	0	1		chr9	104526253	104527209	957	-	0	0	0	0	0	0	0	0
ENSG00000204246	ENST00000641090	OR13C3	protein_coding	protein_coding	olfactory receptor family 13 subfamily C member 3 [Source:HGNC Symbol;Acc:HGNC:14704]	0.4052	1108	GO:0007186; GO:0007165; GO:0050896; GO:0007608; GO:0050911	GO:0004930; GO:0004984	GO:0016021; GO:0016020; GO:0005886	138803	FALSE	0	1		chr9	104535749	104536856	1108	-	0	0	0	0	0	0	0	0
ENSG00000186943	ENST00000335040	OR13C8	protein_coding	protein_coding	olfactory receptor family 13 subfamily C member 8 [Source:HGNC Symbol;Acc:HGNC:15103]	0.4403	963	GO:0007186; GO:0007165; GO:0050896; GO:0007608; GO:0050911	GO:0004930; GO:0004984	GO:0016021; GO:0016020; GO:0005886	138802	FALSE	0	1		chr9	104569168	104570130	963	+	0	0	0	0	0	0	0	0
ENSG00000277556	ENST00000374779	OR13C5	protein_coding	protein_coding	olfactory receptor family 13 subfamily C member 5 [Source:HGNC Symbol;Acc:HGNC:15100]	0.4389	957	GO:0007186; GO:0007165; GO:0050896; GO:0007608; GO:0050911	GO:0004930; GO:0004984	GO:0016021; GO:0016020; GO:0005654; GO:0005886	138799	FALSE	0	1		chr9	104598457	104599413	957	-	0	0	0	0	0	0	0	0
ENSG00000276119	ENST00000542196	OR13C2	protein_coding	protein_coding	olfactory receptor family 13 subfamily C member 2 [Source:HGNC Symbol;Acc:HGNC:14701]	0.442	957	GO:0007186; GO:0007165; GO:0050896; GO:0007608; GO:0050911	GO:0004930; GO:0004984	GO:0016021; GO:0016020; GO:0005654; GO:0005886	392376	FALSE	0	1		chr9	104604671	104605627	957	-	0	0	0	0	0	0	0	0
ENSG00000136839	ENST00000259362	OR13C9	protein_coding	protein_coding	olfactory receptor family 13 subfamily C member 9 [Source:HGNC Symbol;Acc:HGNC:15104]	0.4389	957	GO:0007186; GO:0007165; GO:0050896; GO:0007608; GO:0050911	GO:0004930; GO:0004984	GO:0016021; GO:0016020; GO:0005654; GO:0005886	286362	FALSE	0	1		chr9	104617248	104618204	957	-	0	0	0	0	0	0	0	0
ENSG00000290765	ENST00000641378	ENSG00000290765	long_noncoding	lncRNA	novel transcript	0.3734	2919					FALSE	0	1		chr9	104655363	104659055	3693	-	0	0	0	0	0	0	0	0
ENSG00000235248	ENST00000457612	OR13C1P	pseudogene	transcribed_unprocessed_pseudogene	olfactory receptor family 13 subfamily C member 1 pseudogene [Source:HGNC Symbol;Acc:HGNC:14699]	0.4206	963				392377	FALSE	0	1		chr9	104656754	104657716	963	-	0	0	0	0	0	0	0	0
ENSG00000179055	ENST00000641530	OR13D1	protein_coding	protein_coding	olfactory receptor family 13 subfamily D member 1 [Source:HGNC Symbol;Acc:HGNC:14695]	0.4243	945	GO:0007186; GO:0007165; GO:0050911	GO:0004984; GO:0004930	GO:0016021; GO:0016020	286365	FALSE	0	1		chr9	104694518	104695462	945	+	0	0	0	0	0	0	0	0
ENSG00000201583	ENST00000364713	RN7SKP191	short_noncoding	misc_RNA	RN7SK pseudogene 191 [Source:HGNC Symbol;Acc:HGNC:45915]	0.5033	306				106480471	FALSE	0	1		chr9	105096756	105097061	306	+	0	0	0	0	0	0	0	0
ENSG00000225002	ENST00000445897	ENSG00000225002	long_noncoding	lncRNA	novel transcript	0.3794	456					FALSE	0	1		chr9	106061354	106064825	3472	-	0	0	0	0	0	0	0	0
ENSG00000229297	ENST00000430534	ENSG00000229297	long_noncoding	lncRNA	novel transcript	0.4043	371					FALSE	0	1		chr9	106584142	106591952	7811	-	0	0	0	0	0	0	0	0
ENSG00000277889	ENST00000611533	MIR8081	short_noncoding	miRNA	microRNA 8081 [Source:HGNC Symbol;Acc:HGNC:50123]	0.4526	95				102465995	FALSE	0	1		chr9	106600928	106601022	95	+	0	0	0	0	0	0	0	0
ENSG00000237062	ENST00000446206; ENST00000662996; ENST00000657970	ENSG00000237062	long_noncoding	lncRNA	novel transcript	0.4485	615					FALSE	0	1		chr9	106615078	106615983	906	-	0	0	0	0	0	0	0	0
ENSG00000226047	ENST00000427833	ENSG00000226047	long_noncoding	lncRNA	novel transcript	0.4894	329					FALSE	0	1		chr9	107117459	107121705	4247	-	0	0	0	0	0	0	0	0
ENSG00000226825	ENST00000659615; ENST00000654319; ENST00000423523; ENST00000415302; ENST00000655513	LINC01509	long_noncoding	lncRNA	long intergenic non-protein coding RNA 1509 [Source:HGNC Symbol;Acc:HGNC:51193]	0.4532	671				101928720	FALSE	0	1		chr9	107420191	107466613	46423	-	0	0	0	0	0	0	0	0
ENSG00000287233	ENST00000662966	ENSG00000287233	long_noncoding	lncRNA	novel transcript	0.4853	987					FALSE	0	1		chr9	107426405	107428742	2338	+	0	0	0	0	0	0	0	0
ENSG00000199905	ENST00000363035	RNU6-492P	short_noncoding	snRNA	RNA, U6 small nuclear 492, pseudogene [Source:HGNC Symbol;Acc:HGNC:47455]	0.4231	104	GO:0000244; GO:0000353	GO:0030621	GO:0005688; GO:0046540	106481335	FALSE	0	1		chr9	107475036	107475139	104	-	0	0	0	0	0	0	0	0
ENSG00000202308	ENST00000365438	RNU6-996P	short_noncoding	snRNA	RNA, U6 small nuclear 996, pseudogene [Source:HGNC Symbol;Acc:HGNC:47959]	0.4019	107	GO:0000244; GO:0000353	GO:0030621	GO:0005688; GO:0046540	106481928	FALSE	0	1		chr9	107663140	107663246	107	-	0	0	0	0	0	0	0	0
ENSG00000222558	ENST00000410626	RNU6-1064P	short_noncoding	snRNA	RNA, U6 small nuclear 1064, pseudogene [Source:HGNC Symbol;Acc:HGNC:48027]	0.4038	104	GO:0000244; GO:0000353	GO:0030621	GO:0005688; GO:0046540	106481515	FALSE	0	1		chr9	107797744	107797847	104	-	0	0	0	0	0	0	0	0
ENSG00000244104	ENST00000483093	RN7SL659P	short_noncoding	misc_RNA	RNA, 7SL, cytoplasmic 659, pseudogene [Source:HGNC Symbol;Acc:HGNC:46675]	0.5251	299	GO:0006617		GO:0005786	106479462	FALSE	0	1		chr9	107811616	107811914	299	-	0	0	0	0	0	0	0	0
ENSG00000231678	ENST00000415465	ENSG00000231678	long_noncoding	lncRNA	novel transcript	0.4725	400					FALSE	0	1		chr9	108701370	108703092	1723	-	0	0	0	0	0	0	0	0
ENSG00000148156	ENST00000374667	ACTL7B	protein_coding	protein_coding	actin like 7B [Source:HGNC Symbol;Acc:HGNC:162]	0.634	1399	GO:0007010	GO:0005515; GO:0005200	GO:0005737; GO:0005856; GO:0005634; GO:0005869; GO:0015629	10880	FALSE	0	1		chr9	108854588	108855986	1399	-	0	0	0	0	0	0	0	0
ENSG00000187003	ENST00000333999	ACTL7A	protein_coding	protein_coding	actin like 7A [Source:HGNC Symbol;Acc:HGNC:161]	0.5708	1491	GO:0007010; GO:0007338; GO:0001675; GO:0009566	GO:0005515; GO:0005200	GO:0005634; GO:0005737; GO:0005794; GO:0031410; GO:0032991; GO:0005856; GO:0001669; GO:0001673; GO:0031514; GO:0005869	10881	FALSE	0	1		chr9	108862266	108863756	1491	+	0	0	0	0	0	0	0	0
ENSG00000199331	ENST00000362461	Y_RNA	short_noncoding	misc_RNA	Y RNA [Source:RFAM;Acc:RF00019]	0.4412	102					FALSE	0	1		chr9	109042386	109042487	102	-	0	0	0	0	0	0	0	0
ENSG00000207698	ENST00000384965	MIR32	short_noncoding	miRNA	microRNA 32 [Source:HGNC Symbol;Acc:HGNC:31631]	0.3857	70	GO:0035195; GO:0016055		GO:0016442	407036	FALSE	0	1		chr9	109046229	109046298	70	-	0	0	0	0	0	0	0	0
ENSG00000260230	ENST00000561981; ENST00000644747; ENST00000644736; ENST00000645180; ENST00000642157; ENST00000642299	FRRS1L	protein_coding	protein_coding	ferric chelate reductase 1 like [Source:HGNC Symbol;Acc:HGNC:1362]	0.444	3104	GO:0051966; GO:0099072; GO:1900449; GO:1904717	GO:0003674; GO:0044877; GO:0045505	GO:0016020; GO:0016021; GO:0005886; GO:0045202; GO:0005575	23732	FALSE	0	1		chr9	109130293	109167249	36957	-	0	0	0	0	0	0	0	0
ENSG00000200106	ENST00000363236	RNU6-984P	short_noncoding	snRNA	RNA, U6 small nuclear 984, pseudogene [Source:HGNC Symbol;Acc:HGNC:47947]	0.4128	109	GO:0000244; GO:0000353	GO:0030621	GO:0005688; GO:0046540	106481927	FALSE	0	1		chr9	109196201	109196309	109	-	0	0	0	0	0	0	0	0
ENSG00000207329	ENST00000384599	Y_RNA	short_noncoding	misc_RNA	Y RNA [Source:RFAM;Acc:RF00019]	0.4375	112					FALSE	0	1		chr9	109324685	109324796	112	+	0	0	0	0	0	0	0	0
ENSG00000263861	ENST00000579313	MIR3927	short_noncoding	miRNA	microRNA 3927 [Source:HGNC Symbol;Acc:HGNC:38901]	0.4366	71				100500898	FALSE	0	1		chr9	109511475	109511545	71	-	0	0	0	0	0	0	0	0
ENSG00000232939	ENST00000449258	ENSG00000232939	long_noncoding	lncRNA	novel transcript	0.4333	757					FALSE	0	1		chr9	109760350	109772312	11963	-	0	0	0	0	0	0	0	0
ENSG00000188959	ENST00000473442; ENST00000400613	C9orf152	protein_coding	protein_coding	chromosome 9 open reading frame 152 [Source:HGNC Symbol;Acc:HGNC:31455]	0.4984	1506		GO:0005515		401546	FALSE	0	1		chr9	110190048	110208159	18112	-	0	0	0	0	0	0	0	0
ENSG00000204193	ENST00000423740; ENST00000374511; ENST00000374510; ENST00000374507	TXNDC8	protein_coding	protein_coding	thioredoxin domain containing 8 [Source:HGNC Symbol;Acc:HGNC:31454]	0.3862	818	GO:0030154; GO:0007283		GO:0005737; GO:0005794; GO:0070062	255220	FALSE	0	1		chr9	110303476	110337884	34409	-	0	0	0	0	0	0	0	0
ENSG00000165124	ENST00000374469; ENST00000476205; ENST00000467821; ENST00000374461	SVEP1	protein_coding	protein_coding	sushi, von Willebrand factor type A, EGF and pentraxin domain containing 1 [Source:HGNC Symbol;Acc:HGNC:15985]	0.4627	5294	GO:0007155; GO:0008544; GO:0001945; GO:0003017; GO:0010467; GO:0036303; GO:0048014; GO:0120193	GO:0005509; GO:0003682	GO:0005737; GO:0110165; GO:0016020; GO:0005576; GO:0005615; GO:0005634	79987	FALSE	0	1		chr9	110365248	110579880	214633	-	0	0	0	0	0	0	0	0
ENSG00000206658	ENST00000383931	RNU6-1039P	short_noncoding	snRNA	RNA, U6 small nuclear 1039, pseudogene [Source:HGNC Symbol;Acc:HGNC:48002]	0.4112	107	GO:0000244; GO:0000353	GO:0030621	GO:0005688; GO:0046540	106481931	FALSE	0	1		chr9	110369592	110369698	107	-	0	0	0	0	0	0	0	0
ENSG00000232896	ENST00000451108	ENSG00000232896	long_noncoding	lncRNA	novel transcript	0.4724	635					FALSE	0	1		chr9	110599475	110605219	5745	+	0	0	0	0	0	0	0	0
ENSG00000206923	ENST00000384196	RNU6-432P	short_noncoding	snRNA	RNA, U6 small nuclear 432, pseudogene [Source:HGNC Symbol;Acc:HGNC:47395]	0.4495	109	GO:0000244; GO:0000353	GO:0030621	GO:0005688; GO:0046540	106479757	FALSE	0	1		chr9	110903337	110903445	109	+	0	0	0	0	0	0	0	0
ENSG00000207401	ENST00000384670	Y_RNA	short_noncoding	misc_RNA	Y RNA [Source:RFAM;Acc:RF00019]	0.4118	102					FALSE	0	1		chr9	110934406	110934507	102	+	0	0	0	0	0	0	0	0
ENSG00000212409	ENST00000391107	RNY4P18	short_noncoding	misc_RNA	RNY4 pseudogene 18 [Source:HGNC Symbol;Acc:HGNC:34068]	0.4157	89				100379298	FALSE	0	1		chr9	111097325	111097413	89	-	0	0	0	0	0	0	0	0
ENSG00000274263	ENST00000621931	MIR7702	short_noncoding	miRNA	microRNA 7702 [Source:HGNC Symbol;Acc:HGNC:50216]	0.5085	59				102465800	FALSE	0	1		chr9	111271156	111271214	59	-	0	0	0	0	0	0	0	0
ENSG00000171133	ENST00000302681; ENST00000374428	OR2K2	protein_coding	protein_coding	olfactory receptor family 2 subfamily K member 2 [Source:HGNC Symbol;Acc:HGNC:8264]	0.4257	1206	GO:0007186; GO:0007165; GO:0050896; GO:0007608; GO:0050911	GO:0004930; GO:0004984	GO:0016021; GO:0016020; GO:0005886	26248	FALSE	0	1		chr9	111327229	111330224	2996	-	0	0	0	0	0	0	0	0
ENSG00000224644	ENST00000450154	ENSG00000224644	long_noncoding	lncRNA	novel transcript	0.2583	302					FALSE	0	1		chr9	111574192	111575427	1236	+	0	0	0	0	0	0	0	0
ENSG00000290837	ENST00000536054; ENST00000649725; ENST00000374304	LRRC37A5P	long_noncoding	lncRNA	leucine rich repeat containing 37 member A5, pseudogene [Source:HGNC Symbol;Acc:HGNC:23369]	0.4767	943				652972	FALSE	0	1		chr9	111602831	111631289	28459	-	0	0	0	0	0	0	0	0
ENSG00000204173	ENST00000580181	LRRC37A5P	pseudogene	transcribed_unprocessed_pseudogene	leucine rich repeat containing 37 member A5, pseudogene [Source:HGNC Symbol;Acc:HGNC:23369]	0.4496	585				652972	FALSE	0	1		chr9	111609014	111609598	585	-	0	0	0	0	0	0	0	0
ENSG00000165181	ENST00000682961; ENST00000394777; ENST00000394779; ENST00000374287; ENST00000683944; ENST00000318737; ENST00000682074; ENST00000374283; ENST00000682571; ENST00000683745; ENST00000682672	SHOC1	protein_coding	protein_coding	shortage in chiasmata 1 [Source:HGNC Symbol;Acc:HGNC:26535]	0.3634	3047	GO:0000712; GO:0007131; GO:0051321	GO:0016887; GO:0003677; GO:0016787; GO:0003697	GO:0000794; GO:0005694	158401	FALSE	0	1		chr9	111686171	111795008	108838	-	0	0	0	0	0	0	0	0
ENSG00000206907	ENST00000384180	RNU6-1013P	short_noncoding	snRNA	RNA, U6 small nuclear 1013, pseudogene [Source:HGNC Symbol;Acc:HGNC:47976]	0.3645	107	GO:0000244; GO:0000353	GO:0030621	GO:0005688; GO:0046540	106480012	FALSE	0	1		chr9	111839828	111839934	107	+	0	0	0	0	0	0	0	0
ENSG00000222356	ENST00000410424	RNU6-710P	short_noncoding	snRNA	RNA, U6 small nuclear 710, pseudogene [Source:HGNC Symbol;Acc:HGNC:47673]	0.3524	105	GO:0000244; GO:0000353	GO:0030621	GO:0005688; GO:0046540	106479880	FALSE	0	1		chr9	111996635	111996739	105	-	0	0	0	0	0	0	0	0
ENSG00000222327	ENST00000410395	RNU6-855P	short_noncoding	snRNA	RNA, U6 small nuclear 855, pseudogene [Source:HGNC Symbol;Acc:HGNC:47818]	0.375	104	GO:0000244; GO:0000353	GO:0030621	GO:0005688; GO:0046540	106479944	FALSE	0	1		chr9	112137797	112137900	104	+	0	0	0	0	0	0	0	0
ENSG00000200261	ENST00000363391	Y_RNA	short_noncoding	misc_RNA	Y RNA [Source:RFAM;Acc:RF00019]	0.4107	112					FALSE	0	1		chr9	112169286	112169397	112	+	0	0	0	0	0	0	0	0
ENSG00000242256	ENST00000493687	RN7SL57P	short_noncoding	misc_RNA	RNA, 7SL, cytoplasmic 57, pseudogene [Source:HGNC Symbol;Acc:HGNC:46073]	0.5172	290				106480484	FALSE	0	1		chr9	112242550	112242839	290	-	0	0	0	0	0	0	0	0
ENSG00000119457	ENST00000374228; ENST00000491462	SLC46A2	protein_coding	protein_coding	solute carrier family 46 member 2 [Source:HGNC Symbol;Acc:HGNC:16055]	0.5654	2178	GO:0055085; GO:0043029; GO:0045580; GO:0048538; GO:0070233; GO:0070430	GO:0022857; GO:0015293	GO:0016020; GO:0016021; GO:0009986; GO:0005886	57864	FALSE	0	1		chr9	112878920	112890876	11957	-	0	0	0	0	0	0	0	0
ENSG00000237906	ENST00000438111	MUPP	pseudogene	transcribed_unprocessed_pseudogene	major urinary protein, pseudogene [Source:HGNC Symbol;Acc:HGNC:49202]	0.3993	566				100129193	FALSE	0	1		chr9	112959134	112962261	3128	-	0	0	0	0	0	0	0	0
ENSG00000165188	ENST00000441031; ENST00000489339; ENST00000416588; ENST00000478815; ENST00000297894; ENST00000478493; ENST00000443976	RNF183	protein_coding	protein_coding	ring finger protein 183 [Source:HGNC Symbol;Acc:HGNC:28721]	0.5334	1331	GO:0016567; GO:0006915; GO:0051865; GO:0034976; GO:1902237; GO:0000209	GO:0046872; GO:0016740; GO:0005515; GO:0061630	GO:0016020; GO:0016021; GO:0005765; GO:0005794; GO:0005783; GO:0005789; GO:0005764; GO:0030176; GO:0033106	138065	FALSE	0	1		chr9	113297093	113303376	6284	-	0	0	0	0	0	0	0	0
ENSG00000119411	ENST00000374183; ENST00000462085	BSPRY	protein_coding	protein_coding	B-box and SPRY domain containing [Source:HGNC Symbol;Acc:HGNC:18232]	0.5628	2270	GO:0006811; GO:0006816; GO:0016567; GO:1990830	GO:0005515; GO:0046872; GO:0061630	GO:0005737; GO:0016020; GO:0031252; GO:0048471	54836	FALSE	0	1		chr9	113349541	113371233	21693	+	0	0	0	0	0	0	0	0
ENSG00000237073	ENST00000428429	ENSG00000237073	long_noncoding	lncRNA	novel transcript	0.5089	395					FALSE	0	1		chr9	113570190	113590019	19830	-	0	0	0	0	0	0	0	0
ENSG00000136883	ENST00000498016; ENST00000643988; ENST00000640553; ENST00000639832; ENST00000640217; ENST00000473174; ENST00000491059; ENST00000691154	KIF12	protein_coding	protein_coding	kinesin family member 12 [Source:HGNC Symbol;Acc:HGNC:21495]	0.628	1140	GO:0007018	GO:0005524; GO:0003777; GO:0008017; GO:0000166; GO:0003774	GO:0005737; GO:0005856; GO:0005874	113220	FALSE	0	1		chr9	114086126	114099292	13167	-	0	0	0	0	0	0	0	0
ENSG00000207726	ENST00000384993	MIR455	short_noncoding	miRNA	microRNA 455 [Source:HGNC Symbol;Acc:HGNC:32344]	0.5417	96	GO:0035195; GO:0071230; GO:1990830; GO:0007605; GO:0046661		GO:0016442	619556	FALSE	0	1		chr9	114209434	114209529	96	+	0	0	0	0	0	0	0	0
ENSG00000229314	ENST00000259396; ENST00000477456	ORM1	protein_coding	protein_coding	orosomucoid 1 [Source:HGNC Symbol;Acc:HGNC:8498]	0.5364	593	GO:0006953; GO:0032731; GO:0032760; GO:0006954; GO:0002682; GO:0032715; GO:0032720; GO:0032732	GO:0005515	GO:0005615; GO:0005576; GO:0070062; GO:0072562; GO:0062023; GO:0031093; GO:0035580; GO:1904724	5004	FALSE	0	1		chr9	114323098	114326479	3382	+	0	0	0	0	0	0	0	0
ENSG00000228278	ENST00000431067	ORM2	protein_coding	protein_coding	orosomucoid 2 [Source:HGNC Symbol;Acc:HGNC:8499]	0.531	759	GO:0006953; GO:0032731; GO:0032760; GO:0002682; GO:0032732		GO:0005615; GO:0005576; GO:0070062; GO:0072562; GO:0062023; GO:0031093; GO:0035580; GO:0035578	5005	FALSE	0	1		chr9	114329869	114333251	3383	+	0	0	0	0	0	0	0	0
ENSG00000201749	ENST00000364879	Y_RNA	short_noncoding	misc_RNA	Y RNA [Source:RFAM;Acc:RF00019]	0.4386	114					FALSE	0	1		chr9	114615455	114615568	114	-	0	0	0	0	0	0	0	0
ENSG00000230054	ENST00000423632; ENST00000415101	TEX53	protein_coding	protein_coding	testis expressed 53 [Source:HGNC Symbol;Acc:HGNC:53655]	0.5668	436				105376230	FALSE	0	1		chr9	114656304	114662374	6071	-	0	0	0	0	0	0	0	0
ENSG00000236461	ENST00000423637	ENSG00000236461	long_noncoding	lncRNA	novel transcript	0.4059	1525					FALSE	0	1		chr9	115119539	115138409	18871	-	0	0	0	0	0	0	0	0
ENSG00000234692	ENST00000444701	ENSG00000234692	long_noncoding	lncRNA	novel transcript	0.4309	427					FALSE	0	1		chr9	115252538	115254251	1714	-	0	0	0	0	0	0	0	0
ENSG00000274755	ENST00000619197	U2	short_noncoding	snRNA	U2 spliceosomal RNA [Source:RFAM;Acc:RF00004]	0.37	100	GO:0000348	GO:0045131	GO:0005686		FALSE	0	1		chr9	115734392	115734491	100	+	0	0	0	0	0	0	0	0
ENSG00000204148	ENST00000374014	LINC00474	long_noncoding	lncRNA	long intergenic non-protein coding RNA 474 [Source:HGNC Symbol;Acc:HGNC:23367]	0.3992	769				58483	FALSE	0	1		chr9	115888169	115925207	37039	-	0	0	0	0	0	0	0	0
ENSG00000226604	ENST00000438048	PAPPA-AS2	long_noncoding	lncRNA	PAPPA antisense RNA 2 [Source:HGNC Symbol;Acc:HGNC:35160]	0.4444	1854				103611155	FALSE	0	1		chr9	116285829	116288769	2941	-	0	0	0	0	0	0	0	0
ENSG00000244757	ENST00000451100	ENSG00000244757	long_noncoding	lncRNA	novel transcript	0.4712	728					FALSE	0	1		chr9	116288618	116318689	30072	-	0	0	0	0	0	0	0	0
ENSG00000229105	ENST00000418250	ASTN2-AS1	long_noncoding	lncRNA	ASTN2 antisense RNA 1 [Source:HGNC Symbol;Acc:HGNC:51175]	0.459	1756				100128505	FALSE	0	1		chr9	116504283	116562293	58011	+	0	0	0	0	0	0	0	0
ENSG00000230894	ENST00000668122; ENST00000423715	ENSG00000230894	long_noncoding	lncRNA	novel transcript	0.4326	3015					FALSE	0	1		chr9	116567636	116586328	18693	+	0	0	0	0	0	0	0	0
ENSG00000285820	ENST00000648160	ENSG00000285820	long_noncoding	lncRNA	Novel transcript, antisense to ASTN2	0.4458	2075					FALSE	0	1		chr9	116838144	116877264	39121	+	0	0	0	0	0	0	0	0
ENSG00000207268	ENST00000384538	SNORA70C	short_noncoding	snoRNA	small nucleolar RNA, H/ACA box 70C [Source:HGNC Symbol;Acc:HGNC:33619]	0.5037	135	GO:0006396		GO:0005730	100124538	FALSE	0	1		chr9	117181066	117181200	135	-	0	0	0	0	0	0	0	0
ENSG00000201140	ENST00000364270	RN7SKP128	short_noncoding	misc_RNA	RN7SK pseudogene 128 [Source:HGNC Symbol;Acc:HGNC:45852]	0.4752	303				106479151	FALSE	0	1		chr9	117197118	117197420	303	+	0	0	0	0	0	0	0	0
ENSG00000222413	ENST00000410481	RN7SKP125	short_noncoding	misc_RNA	RN7SK pseudogene 125 [Source:HGNC Symbol;Acc:HGNC:45849]	0.5033	302				106479150	FALSE	0	1		chr9	117276985	117277286	302	+	0	0	0	0	0	0	0	0
ENSG00000233516	ENST00000436524	ENSG00000233516	long_noncoding	lncRNA	novel transcript	0.4301	751					FALSE	0	1		chr9	117462294	117466260	3967	-	0	0	0	0	0	0	0	0
ENSG00000201444	ENST00000364574	RNU6-1082P	short_noncoding	snRNA	RNA, U6 small nuclear 1082, pseudogene [Source:HGNC Symbol;Acc:HGNC:48045]	0.4486	107	GO:0000244; GO:0000353	GO:0030621	GO:0005688; GO:0046540	106480041	FALSE	0	1		chr9	117707996	117708102	107	-	0	0	0	0	0	0	0	0
ENSG00000231901	ENST00000449730	ENSG00000231901	long_noncoding	lncRNA	novel transcript	0.3968	625					FALSE	0	1		chr9	117840322	117897256	56935	-	0	0	0	0	0	0	0	0
ENSG00000289735	ENST00000697628	ENSG00000289735	long_noncoding	lncRNA	novel transcript	0.4236	491					FALSE	0	1		chr9	117918096	117925216	7121	+	0	0	0	0	0	0	0	0
ENSG00000289736	ENST00000697629	ENSG00000289736	long_noncoding	lncRNA	novel transcript	0.3861	373					FALSE	0	1		chr9	117998722	118020727	22006	+	0	0	0	0	0	0	0	0
ENSG00000225050	ENST00000450292; ENST00000670605	ENSG00000225050	long_noncoding	lncRNA	novel transcript	0.4882	411					FALSE	0	1		chr9	118687752	118732772	45021	-	0	0	0	0	0	0	0	0
ENSG00000235201	ENST00000456032	LINC02578	long_noncoding	lncRNA	long intergenic non-protein coding RNA 2578 [Source:HGNC Symbol;Acc:HGNC:53750]	0.457	256				111216287	FALSE	0	1		chr9	118740563	118745312	4750	+	0	0	0	0	0	0	0	0
ENSG00000078725	ENST00000482797; ENST00000265922; ENST00000373964	BRINP1	protein_coding	protein_coding	BMP/retinoic acid inducible neural specific 1 [Source:HGNC Symbol;Acc:HGNC:2687]	0.5114	1795	GO:0045666; GO:0045930; GO:0007049; GO:0051726; GO:0045786; GO:0008219; GO:0001662; GO:0007614; GO:0022008; GO:0035176; GO:0035640; GO:0042711; GO:0050768; GO:0071300; GO:0071625	GO:0005515	GO:0005737; GO:0005783; GO:0043025; GO:0030425	1620	FALSE	0	1		chr9	119153458	119369435	215978	-	0	0	0	0	0	0	0	0
ENSG00000260970	ENST00000565320	ENSG00000260970	long_noncoding	lncRNA	novel transcript	0.4306	1463					FALSE	0	1		chr9	119495375	119524125	28751	+	0	0	0	0	0	0	0	0
ENSG00000261432	ENST00000561476	LINC01613	long_noncoding	lncRNA	long intergenic non-protein coding RNA 1613 [Source:HGNC Symbol;Acc:HGNC:51842]	0.4086	2780				106146149	FALSE	0	1		chr9	119935053	119937832	2780	+	0	0	0	0	0	0	0	0
ENSG00000225960	ENST00000454204	ENSG00000225960	long_noncoding	lncRNA	novel transcript	0.4634	382					FALSE	0	1		chr9	119973094	119974322	1229	+	0	0	0	0	0	0	0	0
ENSG00000207814	ENST00000385079	MIR147A	short_noncoding	miRNA	microRNA 147a [Source:HGNC Symbol;Acc:HGNC:31534]	0.4167	72	GO:0035195		GO:0016442	406939	FALSE	0	1		chr9	120244979	120245050	72	-	0	0	0	0	0	0	0	0
ENSG00000239593	ENST00000437135	ENSG00000239593	long_noncoding	lncRNA	novel transcript	0.5465	838					FALSE	0	1		chr9	121279863	121282730	2868	-	0	0	0	0	0	0	0	0
ENSG00000240299	ENST00000495587	RN7SL187P	short_noncoding	misc_RNA	RNA, 7SL, cytoplasmic 187, pseudogene [Source:HGNC Symbol;Acc:HGNC:46203]	0.5215	303				106481829	FALSE	0	1		chr9	121494519	121494821	303	+	0	0	0	0	0	0	0	0
ENSG00000229854	ENST00000434375	ENSG00000229854	long_noncoding	lncRNA	novel transcript	0.5952	662					FALSE	0	1		chr9	121574891	121576214	1324	-	0	0	0	0	0	0	0	0
ENSG00000266583	ENST00000584530	MIR4478	short_noncoding	miRNA	microRNA 4478 [Source:HGNC Symbol;Acc:HGNC:41759]	0.6512	86				100616312	FALSE	0	1		chr9	122120082	122120167	86	-	0	0	0	0	0	0	0	0
ENSG00000233616	ENST00000439471	ENSG00000233616	long_noncoding	lncRNA	novel transcript	0.392	301					FALSE	0	1		chr9	122400970	122402906	1937	-	0	0	0	0	0	0	0	0
ENSG00000136834	ENST00000259357	OR1J1	protein_coding	protein_coding	olfactory receptor family 1 subfamily J member 1 [Source:HGNC Symbol;Acc:HGNC:8208]	0.4943	969	GO:0007186; GO:0007165; GO:0050896; GO:0007608; GO:0050911	GO:0004930; GO:0004984	GO:0016021; GO:0016020; GO:0005886	347168	FALSE	0	1		chr9	122476958	122477926	969	-	0	0	0	0	0	0	0	0
ENSG00000197233	ENST00000335302	OR1J2	protein_coding	protein_coding	olfactory receptor family 1 subfamily J member 2 [Source:HGNC Symbol;Acc:HGNC:8209]	0.4979	942	GO:0007186; GO:0007165; GO:0050896; GO:0007608; GO:0050911	GO:0004930; GO:0004984	GO:0016021; GO:0016020; GO:0005886	26740	FALSE	0	1		chr9	122510802	122511743	942	+	0	0	0	0	0	0	0	0
ENSG00000239590	ENST00000340750	OR1J4	protein_coding	protein_coding	olfactory receptor family 1 subfamily J member 4 [Source:HGNC Symbol;Acc:HGNC:8211]	0.4862	942	GO:0007186; GO:0007165; GO:0050896; GO:0007608; GO:0050911	GO:0004930; GO:0004984	GO:0016021; GO:0016020; GO:0005886	26219	FALSE	0	1		chr9	122519141	122520082	942	+	0	0	0	0	0	0	0	0
ENSG00000171505	ENST00000304880; ENST00000619659	OR1N1	protein_coding	protein_coding	olfactory receptor family 1 subfamily N member 1 [Source:HGNC Symbol;Acc:HGNC:8221]	0.5034	937	GO:0007186; GO:0007165; GO:0050896; GO:0007608; GO:0050911	GO:0004930; GO:0004984	GO:0016021; GO:0016020; GO:0005886	138883	FALSE	0	1		chr9	122526358	122527296	939	-	0	0	0	0	0	0	0	0
ENSG00000171501	ENST00000373688; ENST00000616791	OR1N2	protein_coding	protein_coding	olfactory receptor family 1 subfamily N member 2 [Source:HGNC Symbol;Acc:HGNC:15111]	0.4891	1014	GO:0007186; GO:0007165; GO:0050896; GO:0007608; GO:0050911	GO:0004930; GO:0004984	GO:0016021; GO:0016020; GO:0005886	138882	FALSE	0	1		chr9	122553112	122555173	2062	+	0	0	0	0	0	0	0	0
ENSG00000165202	ENST00000297913	OR1Q1	protein_coding	protein_coding	olfactory receptor family 1 subfamily Q member 1 [Source:HGNC Symbol;Acc:HGNC:8223]	0.4921	945	GO:0007186; GO:0007165; GO:0050896; GO:0007608; GO:0050911	GO:0004930; GO:0004984	GO:0016021; GO:0016020; GO:0005886	158131	FALSE	0	1		chr9	122614738	122615682	945	+	0	0	0	0	0	0	0	0
ENSG00000280094	ENST00000623530	OR1B1	protein_coding	protein_coding	olfactory receptor family 1 subfamily B member 1 [Source:HGNC Symbol;Acc:HGNC:8181]	0.5156	995	GO:0007186; GO:0007165; GO:0050896; GO:0007608; GO:0050911	GO:0004930; GO:0004984	GO:0016021; GO:0016020; GO:0005886	347169	FALSE	0	1		chr9	122628579	122629573	995	-	0	0	0	0	0	0	0	0
ENSG00000173679	ENST00000373686; ENST00000309623	OR1L1	protein_coding	protein_coding	olfactory receptor family 1 subfamily L member 1 [Source:HGNC Symbol;Acc:HGNC:8213]	0.4282	1008	GO:0007186; GO:0007165; GO:0050896; GO:0007608; GO:0050911	GO:0004930; GO:0004984	GO:0016021; GO:0016020; GO:0005886	26737	FALSE	0	1		chr9	122661566	122662648	1083	+	0	0	0	0	0	0	0	0
ENSG00000171481	ENST00000304820	OR1L3	protein_coding	protein_coding	olfactory receptor family 1 subfamily L member 3 [Source:HGNC Symbol;Acc:HGNC:8215]	0.4267	975	GO:0007186; GO:0007165; GO:0050896; GO:0007608; GO:0050911	GO:0004930; GO:0004984; GO:0005515	GO:0016021; GO:0016020; GO:0005886	26735	FALSE	0	1		chr9	122675130	122676104	975	+	0	0	0	0	0	0	0	0
ENSG00000136939	ENST00000259466	OR1L4	protein_coding	protein_coding	olfactory receptor family 1 subfamily L member 4 [Source:HGNC Symbol;Acc:HGNC:8216]	0.4872	936	GO:0007186; GO:0007165; GO:0050896; GO:0007608; GO:0050911	GO:0004984; GO:0004930	GO:0016021; GO:0016020; GO:0005886	254973	FALSE	0	1		chr9	122723990	122724925	936	+	0	0	0	0	0	0	0	0
ENSG00000171459	ENST00000304720; ENST00000373684	OR1L6	protein_coding	protein_coding	olfactory receptor family 1 subfamily L member 6 [Source:HGNC Symbol;Acc:HGNC:8218]	0.4972	1032	GO:0007186; GO:0007165; GO:0050911; GO:0050896; GO:0007608	GO:0004984; GO:0004930	GO:0016021; GO:0016020; GO:0005886	392390	FALSE	0	1		chr9	122742303	122750783	8481	+	0	0	0	0	0	0	0	0
ENSG00000148215	ENST00000373680	OR5C1	protein_coding	protein_coding	olfactory receptor family 5 subfamily C member 1 [Source:HGNC Symbol;Acc:HGNC:8331]	0.5867	963	GO:0007186; GO:0007165; GO:0050896; GO:0007608; GO:0050911	GO:0004930; GO:0004984; GO:0005549	GO:0016021; GO:0016020; GO:0005886	392391	FALSE	0	1		chr9	122788933	122789895	963	+	0	0	0	0	0	0	0	0
ENSG00000165204	ENST00000277309	OR1K1	protein_coding	protein_coding	olfactory receptor family 1 subfamily K member 1 [Source:HGNC Symbol;Acc:HGNC:8212]	0.591	951	GO:0007186; GO:0007165; GO:0050896; GO:0007608; GO:0050911	GO:0004984; GO:0004930; GO:0005549	GO:0016021; GO:0016020; GO:0005886	392392	FALSE	0	1		chr9	122800123	122801073	951	+	0	0	0	0	0	0	0	0
ENSG00000212447	ENST00000391145	SNORD90	short_noncoding	snoRNA	small nucleolar RNA, C/D box 90 [Source:HGNC Symbol;Acc:HGNC:32751]	0.3333	111	GO:0006396		GO:0005730	692206	FALSE	0	1		chr9	122880213	122880323	111	-	0	0	0	0	0	0	0	0
ENSG00000222351	ENST00000410419	RNY1P15	short_noncoding	misc_RNA	RNY1 pseudogene 15 [Source:HGNC Symbol;Acc:HGNC:50878]	0.4112	107				106481711	FALSE	0	1		chr9	122945988	122946094	107	-	0	0	0	0	0	0	0	0
ENSG00000207991	ENST00000385256	MIR601	short_noncoding	miRNA	microRNA 601 [Source:HGNC Symbol;Acc:HGNC:32857]	0.4937	79	GO:0035195		GO:0016442	693186	FALSE	0	1		chr9	123402525	123402603	79	-	0	0	0	0	0	0	0	0
ENSG00000237336	ENST00000458025	ENSG00000237336	long_noncoding	lncRNA	novel transcript	0.5097	722					FALSE	0	1		chr9	123491884	123493156	1273	+	0	0	0	0	0	0	0	0
ENSG00000230826	ENST00000423942	ENSG00000230826	long_noncoding	lncRNA	novel transcript	0.4175	788					FALSE	0	1		chr9	123736437	123751941	15505	+	0	0	0	0	0	0	0	0
ENSG00000231227	ENST00000421041	ENSG00000231227	long_noncoding	lncRNA	novel transcript	0.5565	460					FALSE	0	1		chr9	124010530	124011114	585	+	0	0	0	0	0	0	0	0
ENSG00000234921	ENST00000429482	ENSG00000234921	long_noncoding	lncRNA	novel transcript, antisense to LHX2	0.4923	581					FALSE	0	1		chr9	124031624	124032524	901	-	0	0	0	0	0	0	0	0
ENSG00000180264	ENST00000696331; ENST00000618308; ENST00000638707; ENST00000334810; ENST00000639026; ENST00000622546; ENST00000638310; ENST00000610875	ADGRD2	protein_coding	protein_coding	adhesion G protein-coupled receptor D2 [Source:HGNC Symbol;Acc:HGNC:18651]	0.6297	1781	GO:0007186; GO:0007166; GO:0007165; GO:0007189	GO:0004930; GO:0004888	GO:0016021; GO:0016020; GO:0005887	347088	FALSE	0	1		chr9	124450451	124478589	28139	+	0	0	0	0	0	0	0	0
ENSG00000231149	ENST00000369027	ENSG00000231149	long_noncoding	lncRNA	novel transcript	0.4925	266					FALSE	0	1		chr9	124514938	124516056	1119	-	0	0	0	0	0	0	0	0
ENSG00000241246	ENST00000475999	RN7SL302P	short_noncoding	misc_RNA	RNA, 7SL, cytoplasmic 302, pseudogene [Source:HGNC Symbol;Acc:HGNC:46318]	0.55	300				106479332	FALSE	0	1		chr9	124607159	124607458	300	+	0	0	0	0	0	0	0	0
ENSG00000207595	ENST00000384863	MIR181A2	short_noncoding	miRNA	microRNA 181a-2 [Source:HGNC Symbol;Acc:HGNC:31549]	0.5	110	GO:0035195		GO:0016442	406954	FALSE	0	1		chr9	124692442	124692551	110	+	0	0	0	0	0	0	0	0
ENSG00000207737	ENST00000385004	MIR181B2	short_noncoding	miRNA	microRNA 181b-2 [Source:HGNC Symbol;Acc:HGNC:31551]	0.4607	89	GO:0035195		GO:0016442	406956	FALSE	0	1		chr9	124693710	124693798	89	+	0	0	0	0	0	0	0	0
ENSG00000136918	ENST00000613760; ENST00000618744; ENST00000373574	WDR38	protein_coding	protein_coding	WD repeat domain 38 [Source:HGNC Symbol;Acc:HGNC:23745]	0.6218	1286	GO:0002244	GO:0005515		401551	FALSE	0	1		chr9	124853417	124857890	4474	+	0	0	0	0	0	0	0	0
ENSG00000199313	ENST00000362443	RNU4-82P	short_noncoding	snRNA	RNA, U4 small nuclear 82, pseudogene [Source:HGNC Symbol;Acc:HGNC:47018]	0.4071	140	GO:0000244; GO:0000353	GO:0017070	GO:0046540; GO:0005687	106481198	FALSE	0	1		chr9	124887410	124887549	140	-	0	0	0	0	0	0	0	0
ENSG00000200554	ENST00000363684	RNU6-1020P	short_noncoding	snRNA	RNA, U6 small nuclear 1020, pseudogene [Source:HGNC Symbol;Acc:HGNC:47983]	0.3925	107	GO:0000244; GO:0000353	GO:0030621	GO:0005688; GO:0046540	106481503	FALSE	0	1		chr9	125303920	125304026	107	-	0	0	0	0	0	0	0	0
ENSG00000274510	ENST00000618720	Metazoa_SRP	short_noncoding	misc_RNA	Metazoan signal recognition particle RNA [Source:RFAM;Acc:RF00017]	0.5355	282					FALSE	0	1		chr9	125417305	125417586	282	+	0	0	0	0	0	0	0	0
ENSG00000227068	ENST00000437097	ENSG00000227068	long_noncoding	lncRNA	novel transcript	0.4629	633					FALSE	0	1		chr9	125567579	125573023	5445	+	0	0	0	0	0	0	0	0
ENSG00000232413	ENST00000441473	ENSG00000232413	long_noncoding	lncRNA	novel transcript	0.5158	316					FALSE	0	1		chr9	126057580	126159613	102034	+	0	0	0	0	0	0	0	0
ENSG00000288537	ENST00000419853	ENSG00000288537	long_noncoding	lncRNA	novel transcript	0.451	2102					FALSE	0	1		chr9	126270121	126275918	5798	-	0	0	0	0	0	0	0	0
ENSG00000228392	ENST00000653769; ENST00000662542	ENSG00000228392	long_noncoding	lncRNA	novel transcript	0.4996	2077					FALSE	0	1		chr9	126286999	126298593	11595	-	0	0	0	0	0	0	0	0
ENSG00000253079	ENST00000517270	NRON	short_noncoding	misc_RNA	non-coding repressor of NFAT [Source:HGNC Symbol;Acc:HGNC:37079]	0.3811	370				641373	FALSE	0	1		chr9	126408041	126408410	370	-	0	0	0	0	0	0	0	0
ENSG00000233721	ENST00000454034	ENSG00000233721	long_noncoding	lncRNA	novel transcript	0.4687	719					FALSE	0	1		chr9	126516417	126518808	2392	+	0	0	0	0	0	0	0	0
ENSG00000279137	ENST00000624132	ENSG00000279137	protein_coding	TEC	tec	0.4612	1934					FALSE	0	1		chr9	126518840	126520773	1934	+	0	0	0	0	0	0	0	0
ENSG00000226078	ENST00000425153	ENSG00000226078	long_noncoding	lncRNA	novel transcript	0.4926	339					FALSE	0	1		chr9	126527618	126530343	2726	+	0	0	0	0	0	0	0	0
ENSG00000224842	ENST00000451449; ENST00000432418; ENST00000425370	LMX1B-DT	long_noncoding	lncRNA	LMX1B divergent transcript [Source:HGNC Symbol;Acc:HGNC:55849]	0.5302	459				105376277	FALSE	0	1		chr9	126589594	126613700	24107	-	0	0	0	0	0	0	0	0
ENSG00000136944	ENST00000526117; ENST00000373474; ENST00000355497	LMX1B	protein_coding	protein_coding	LIM homeobox transcription factor 1 beta [Source:HGNC Symbol;Acc:HGNC:6654]	0.6123	6309	GO:0006355; GO:0006357; GO:0030182; GO:0045944; GO:0009953; GO:0071542	GO:0003677; GO:0000981; GO:0046872; GO:0003700; GO:0043565; GO:0005515; GO:0000977; GO:1990837	GO:0005634; GO:0000785	4010	FALSE	0	1		chr9	126613928	126701032	87105	+	0	0	0	0	0	0	0	0
ENSG00000238010	ENST00000457964	ENSG00000238010	long_noncoding	lncRNA	novel transcript, sense intronic to LMX1B	0.5787	394					FALSE	0	1		chr9	126640756	126641293	538	+	0	0	0	0	0	0	0	0
ENSG00000286428	ENST00000671261	ENSG00000286428	long_noncoding	lncRNA	novel transcript	0.5621	2704					FALSE	0	1		chr9	126701173	126704691	3519	-	0	0	0	0	0	0	0	0
ENSG00000228487	ENST00000631003; ENST00000453199	ENSG00000228487	long_noncoding	lncRNA	novel transcript, antisense to RALGPS1	0.5254	480					FALSE	0	1		chr9	127213783	127221907	8125	-	0	0	0	0	0	0	0	0
ENSG00000286196	ENST00000652130	ENSG00000286196	long_noncoding	lncRNA	Novel transcript, antisense to SH2D3C	0.5412	2332					FALSE	0	1		chr9	127754534	127760560	6027	+	0	0	0	0	0	0	0	0
ENSG00000283863	ENST00000583311	MIR3960	short_noncoding	miRNA	microRNA 3960 [Source:HGNC Symbol;Acc:HGNC:41595]	0.8791	91				100616250	FALSE	0	1		chr9	127785833	127785923	91	+	0	0	0	0	0	0	0	0
ENSG00000222421	ENST00000410489	Y_RNA	short_noncoding	misc_RNA	Y RNA [Source:RFAM;Acc:RF00019]	0.3578	109					FALSE	0	1		chr9	127832635	127832743	109	-	0	0	0	0	0	0	0	0
ENSG00000230848	ENST00000414976	ENSG00000230848	long_noncoding	lncRNA	novel transcript	0.4632	380					FALSE	0	1		chr9	128039135	128057362	18228	-	0	0	0	0	0	0	0	0
ENSG00000207581	ENST00000384849	MIR199B	short_noncoding	miRNA	microRNA 199b [Source:HGNC Symbol;Acc:HGNC:31573]	0.5273	110	GO:0035195		GO:0016442	406978	FALSE	0	1		chr9	128244721	128244830	110	-	0	0	0	0	0	0	0	0
ENSG00000264823	ENST00000577829	MIR3154	short_noncoding	miRNA	microRNA 3154 [Source:HGNC Symbol;Acc:HGNC:38176]	0.6786	84				100422893	FALSE	0	1		chr9	128244947	128245030	84	-	0	0	0	0	0	0	0	0
ENSG00000207955	ENST00000608502	MIR219A2HG	long_noncoding	lncRNA	MIR219A2 host gene [Source:HGNC Symbol;Acc:HGNC:55938]	0.6656	1504	GO:0035195		GO:0016442	123464509	FALSE	0	1		chr9	128392007	128393510	1504	-	0	0	0	0	0	0	0	0
ENSG00000284185	ENST00000385220	MIR219A2	short_noncoding	miRNA	microRNA 219a-2 [Source:HGNC Symbol;Acc:HGNC:31598]	0.567	97	GO:0035195		GO:0016442	407003	FALSE	0	1		chr9	128392618	128392714	97	-	0	0	0	0	0	0	0	0
ENSG00000283335	ENST00000637023	MIR219B	short_noncoding	miRNA	microRNA 219b [Source:HGNC Symbol;Acc:HGNC:41823]	0.5568	88	GO:0035195		GO:0016442	100616335	FALSE	0	1		chr9	128392621	128392708	88	+	0	0	0	0	0	0	0	0
ENSG00000238406	ENST00000459581	RNU7-171P	short_noncoding	snRNA	RNA, U7 small nuclear 171 pseudogene [Source:HGNC Symbol;Acc:HGNC:45705]	0.3548	62				106479089	FALSE	0	1		chr9	128543916	128543977	62	+	0	0	0	0	0	0	0	0
ENSG00000264438	ENST00000577943	RN7SL560P	short_noncoding	misc_RNA	RNA, 7SL, cytoplasmic 560, pseudogene [Source:HGNC Symbol;Acc:HGNC:46576]	0.6023	264				106479426	FALSE	0	1		chr9	128709780	128710043	264	+	0	0	0	0	0	0	0	0
ENSG00000234055	ENST00000434250	ENSG00000234055	long_noncoding	lncRNA	novel transcript	0.5851	241					FALSE	0	1		chr9	129097854	129100266	2413	+	0	0	0	0	0	0	0	0
ENSG00000179082	ENST00000701282; ENST00000316786	LINC02913	long_noncoding	lncRNA	long intergenic non-protein coding RNA 2913 [Source:HGNC Symbol;Acc:HGNC:31370]	0.5929	1854				414318	FALSE	0	1		chr9	129321016	129324905	3890	+	0	0	0	0	0	0	0	0
ENSG00000268615	ENST00000599815	ENSG00000268615	long_noncoding	lncRNA	novel transcript	0.4468	141					FALSE	0	1		chr9	129328261	129328401	141	+	0	0	0	0	0	0	0	0
ENSG00000242281	ENST00000485164	RN7SL159P	short_noncoding	misc_RNA	RNA, 7SL, cytoplasmic 159, pseudogene [Source:HGNC Symbol;Acc:HGNC:46175]	0.5479	292				106479279	FALSE	0	1		chr9	129370170	129370461	292	-	0	0	0	0	0	0	0	0
ENSG00000230676	ENST00000436510; ENST00000454408	ENSG00000230676	long_noncoding	lncRNA	novel transcript	0.5364	1152					FALSE	0	1		chr9	129430652	129451422	20771	-	0	0	0	0	0	0	0	0
ENSG00000227619	ENST00000658659; ENST00000665659; ENST00000667707; ENST00000661811; ENST00000658787; ENST00000650882; ENST00000443993; ENST00000664662	ENSG00000227619	long_noncoding	lncRNA	novel transcript	0.5162	1800					FALSE	0	1		chr9	129575117	129584556	9440	+	0	0	0	0	0	0	0	0
ENSG00000167157	ENST00000372469	PRRX2	protein_coding	protein_coding	paired related homeobox 2 [Source:HGNC Symbol;Acc:HGNC:21338]	0.6889	1305	GO:0006355; GO:0006357	GO:0003677; GO:0000981; GO:0003700; GO:0000978; GO:1990837	GO:0005634; GO:0000785	51450	FALSE	0	1		chr9	129665647	129722674	57028	+	0	0	0	0	0	0	0	0
ENSG00000236024	ENST00000440413	PRRX2-AS1	long_noncoding	lncRNA	PRRX2 antisense RNA 1 [Source:HGNC Symbol;Acc:HGNC:50684]	0.5688	429				101929437	FALSE	0	1		chr9	129712896	129718635	5740	-	0	0	0	0	0	0	0	0
ENSG00000230684	ENST00000414926	ENSG00000230684	long_noncoding	lncRNA	novel transcript	0.5301	266					FALSE	0	1		chr9	129933536	129936541	3006	+	0	0	0	0	0	0	0	0
ENSG00000264169	ENST00000578793	RN7SL665P	short_noncoding	misc_RNA	RNA, 7SL, cytoplasmic 665, pseudogene [Source:HGNC Symbol;Acc:HGNC:46681]	0.5567	300				106481104	FALSE	0	1		chr9	130400266	130400565	300	+	0	0	0	0	0	0	0	0
ENSG00000289933	ENST00000701832	ENSG00000289933	long_noncoding	lncRNA	novel transcript	0.5451	1176					FALSE	0	1		chr9	130536934	130538109	1176	+	0	0	0	0	0	0	0	0
ENSG00000188710	ENST00000623824; ENST00000343079	QRFP	protein_coding	protein_coding	pyroglutamylated RFamide peptide [Source:HGNC Symbol;Acc:HGNC:29982]	0.6176	1032	GO:0007218; GO:0060259; GO:0007626; GO:0007625; GO:0045777	GO:0031854; GO:0005184; GO:0001664	GO:0005576; GO:0005575	347148	FALSE	0	1		chr9	130892707	130896812	4106	-	0	0	0	0	0	0	0	0
ENSG00000236658	ENST00000421067	FIBCD1-AS1	long_noncoding	lncRNA	FIBCD1 antisense RNA 1 [Source:HGNC Symbol;Acc:HGNC:55657]	0.5022	462				105376297	FALSE	0	1		chr9	130933851	130945520	11670	+	0	0	0	0	0	0	0	0
ENSG00000252582	ENST00000516773	ENSG00000252582	short_noncoding	snoRNA		0.4748	139	GO:0006396		GO:0005730		FALSE	0	1		chr9	131021168	131021306	139	-	0	0	0	0	0	0	0	0
ENSG00000236986	ENST00000587264; ENST00000588378; ENST00000589540; ENST00000589667; ENST00000586290; ENST00000587408; ENST00000415391; ENST00000590461; ENST00000589128; ENST00000417798; ENST00000586662; ENST00000588325; ENST00000592466; ENST00000589095	ENSG00000236986	long_noncoding	lncRNA	novel transcript, antisense to NUP214	0.4153	779					FALSE	0	1		chr9	131132852	131167505	34654	-	0	0	0	0	0	0	0	0
ENSG00000246851	ENST00000502188	ENSG00000246851	long_noncoding	lncRNA	novel transcript	0.3654	3084					FALSE	0	1		chr9	131189910	131194205	4296	-	0	0	0	0	0	0	0	0
ENSG00000288727	ENST00000688483	ENSG00000288727	long_noncoding	lncRNA	novel transcript, antisense to NUP214	0.5088	570					FALSE	0	1		chr9	131233627	131234196	570	-	0	0	0	0	0	0	0	0
ENSG00000286547	ENST00000663086	ENSG00000286547	long_noncoding	lncRNA	novel transcript	0.5634	733					FALSE	0	1		chr9	131283421	131288278	4858	+	0	0	0	0	0	0	0	0
ENSG00000283526	ENST00000636672	PRRT1B	protein_coding	protein_coding	proline rich transmembrane protein 1B [Source:HGNC Symbol;Acc:HGNC:53642]	0.6277	2498			GO:0016021; GO:0016020	642515	FALSE	0	1		chr9	131545523	131559815	14293	+	0	0	0	0	0	0	0	0
ENSG00000212395	ENST00000391093	ENSG00000212395	short_noncoding	snoRNA		0.4646	99	GO:0006396		GO:0005730		FALSE	0	1		chr9	131782860	131782958	99	-	0	0	0	0	0	0	0	0
ENSG00000236687	ENST00000444708	ENSG00000236687	long_noncoding	lncRNA	novel transcript	0.5054	829					FALSE	0	1		chr9	131816192	131820988	4797	+	0	0	0	0	0	0	0	0
ENSG00000252521	ENST00000516712	RNU5D-2P	short_noncoding	snRNA	RNA, U5D small nuclear 2, pseudogene [Source:HGNC Symbol;Acc:HGNC:42534]	0.32	50				100873841	FALSE	0	1		chr9	132421641	132421690	50	+	0	0	0	0	0	0	0	0
ENSG00000125492	ENST00000263610; ENST00000542090	BARHL1	protein_coding	protein_coding	BarH like homeobox 1 [Source:HGNC Symbol;Acc:HGNC:953]	0.6802	1552	GO:0006355; GO:0006357; GO:0001764; GO:0007605; GO:0030901; GO:0043524; GO:0045944; GO:0051402; GO:1905584; GO:1905586	GO:0003677; GO:0000981; GO:0000977; GO:1990837; GO:0001228	GO:0005634; GO:0000785	56751	FALSE	0	1		chr9	132582606	132590252	7647	+	0	0	0	0	0	0	0	0
ENSG00000238558	ENST00000459430	RNU7-21P	short_noncoding	snRNA	RNA, U7 small nuclear 21 pseudogene [Source:HGNC Symbol;Acc:HGNC:34117]	0.3871	62				100147769	FALSE	0	1		chr9	132963732	132963793	62	+	0	0	0	0	0	0	0	0
ENSG00000273932	ENST00000620452	MIR6877	short_noncoding	miRNA	microRNA 6877 [Source:HGNC Symbol;Acc:HGNC:50205]	0.6406	64				102465528	FALSE	0	1		chr9	133051996	133052059	64	+	0	0	0	0	0	0	0	0
ENSG00000170827	ENST00000421286	CELP	pseudogene	transcribed_unprocessed_pseudogene	carboxyl ester lipase pseudogene [Source:HGNC Symbol;Acc:HGNC:1849]	0.5991	1125				1057	FALSE	0	1		chr9	133082561	133087253	4693	+	0	0	0	0	0	0	0	0
ENSG00000201843	ENST00000364973	Y_RNA	short_noncoding	misc_RNA	Y RNA [Source:RFAM;Acc:RF00019]	0.4574	94					FALSE	0	1		chr9	133302470	133302563	94	+	0	0	0	0	0	0	0	0
ENSG00000201451	ENST00000364581	Y_RNA	short_noncoding	misc_RNA	Y RNA [Source:RFAM;Acc:RF00019]	0.4536	97					FALSE	0	1		chr9	133337728	133337824	97	-	0	0	0	0	0	0	0	0
ENSG00000187616	ENST00000339996; ENST00000413714	MYMK	protein_coding	protein_coding	myomaker, myoblast fusion factor [Source:HGNC Symbol;Acc:HGNC:33778]	0.617	681	GO:0007517; GO:0007520; GO:0045026; GO:0014905; GO:0043403; GO:1904206		GO:0016021; GO:0016020; GO:0005794; GO:0005886; GO:0000139; GO:0005887; GO:0030173	389827	FALSE	0	1		chr9	133514586	133528612	14027	-	0	0	0	0	0	0	0	0
ENSG00000196990	ENST00000496132; ENST00000673969	FAM163B	protein_coding	protein_coding	family with sequence similarity 163 member B [Source:HGNC Symbol;Acc:HGNC:33277]	0.6315	2732		GO:0005515	GO:0016020; GO:0016021	642968	FALSE	0	1		chr9	133577081	133609389	32309	-	0	0	0	0	0	0	0	0
ENSG00000261018	ENST00000564021	ENSG00000261018	long_noncoding	lncRNA	novel transcript, antisense to DBH	0.4995	1990					FALSE	0	1		chr9	133611798	133633099	21302	-	0	0	0	0	0	0	0	0
ENSG00000123454	ENST00000393056; ENST00000263611	DBH	protein_coding	protein_coding	dopamine beta-hydroxylase [Source:HGNC Symbol;Acc:HGNC:2689]	0.6228	1757	GO:0042423; GO:0007268; GO:0120162; GO:0001974; GO:0001975; GO:0002443; GO:0006589; GO:0007613; GO:0007626; GO:0008306; GO:0008542; GO:0042309; GO:0042310; GO:0042420; GO:0042421; GO:0042593; GO:0042596; GO:0042711; GO:0045907; GO:0048149; GO:0048265; GO:0050900; GO:1904705; GO:1905562; GO:2001236	GO:0005507; GO:0004497; GO:0016715; GO:0046872; GO:0016491; GO:0003824; GO:0005515; GO:0031418; GO:0004500	GO:0016020; GO:0016021; GO:0031410; GO:0043231; GO:0005783; GO:0005576; GO:0005615; GO:0045202; GO:0034451; GO:0034466; GO:0042584; GO:0030658; GO:0005737; GO:0034774; GO:0030667	1621	FALSE	0	1		chr9	133636363	133659329	22967	+	0	0	0	0	0	0	0	0
ENSG00000225756	ENST00000425189	DBH-AS1	long_noncoding	lncRNA	DBH antisense RNA 1 [Source:HGNC Symbol;Acc:HGNC:24155]	0.6101	2139				138948	FALSE	0	1		chr9	133654586	133657313	2728	-	0	0	0	0	0	0	0	0
ENSG00000235138	ENST00000412181	ENSG00000235138	long_noncoding	lncRNA	novel transcript, antisense to BRD3	0.5971	2112					FALSE	0	1		chr9	134054290	134058805	4516	+	0	0	0	0	0	0	0	0
ENSG00000223729	ENST00000417135	LINC02247	long_noncoding	lncRNA	long intergenic non-protein coding RNA 2247 [Source:HGNC Symbol;Acc:HGNC:53140]	0.6299	743				105376310	FALSE	0	1		chr9	134293931	134295397	1467	-	0	0	0	0	0	0	0	0
ENSG00000279929	ENST00000623292	ENSG00000279929	protein_coding	TEC	tec	0.4926	1951					FALSE	0	1		chr9	134298463	134300413	1951	+	0	0	0	0	0	0	0	0
ENSG00000263897	ENST00000585099	MIR4669	short_noncoding	miRNA	microRNA 4669 [Source:HGNC Symbol;Acc:HGNC:41558]	0.629	62				100616236	FALSE	0	1		chr9	134379411	134379472	62	+	0	0	0	0	0	0	0	0
ENSG00000223795	ENST00000444936	ENSG00000223795	long_noncoding	lncRNA	novel transcript	0.5111	450					FALSE	0	1		chr9	134505472	134521442	15971	+	0	0	0	0	0	0	0	0
ENSG00000227150	ENST00000446184	ENSG00000227150	long_noncoding	lncRNA	novel transcript	0.6036	280					FALSE	0	1		chr9	134552738	134553897	1160	+	0	0	0	0	0	0	0	0
ENSG00000204011	ENST00000371813	COL5A1-AS1	long_noncoding	lncRNA	COL5A1 antisense RNA 1 [Source:HGNC Symbol;Acc:HGNC:31368]	0.5318	566				414316	FALSE	0	1		chr9	134649385	134653073	3689	-	0	0	0	0	0	0	0	0
ENSG00000264744	ENST00000581239	MIR3689C	short_noncoding	miRNA	microRNA 3689c [Source:HGNC Symbol;Acc:HGNC:41816]	0.5278	72				100616333	FALSE	0	1		chr9	134849298	134849369	72	-	0	0	0	0	0	0	0	0
ENSG00000265872	ENST00000578854	MIR3689A	short_noncoding	miRNA	microRNA 3689a [Source:HGNC Symbol;Acc:HGNC:38904]	0.5641	78				100500846	FALSE	0	1		chr9	134849487	134849564	78	-	0	0	0	0	0	0	0	0
ENSG00000265848	ENST00000579706	MIR3689D1	short_noncoding	miRNA	microRNA 3689d-1 [Source:HGNC Symbol;Acc:HGNC:41621]	0.5811	74				100616131	FALSE	0	1		chr9	134849609	134849682	74	-	0	0	0	0	0	0	0	0
ENSG00000264163	ENST00000581772	MIR3689B	short_noncoding	miRNA	microRNA 3689b [Source:HGNC Symbol;Acc:HGNC:38924]	0.5878	148				100500906	FALSE	0	1		chr9	134850125	134850272	148	-	0	0	0	0	0	0	0	0
ENSG00000264136	ENST00000580187	MIR3689D2	short_noncoding	miRNA	microRNA 3689d-2 [Source:HGNC Symbol;Acc:HGNC:41846]	0.575	80				100616344	FALSE	0	1		chr9	134850277	134850356	80	-	0	0	0	0	0	0	0	0
ENSG00000266827	ENST00000582479	MIR3689E	short_noncoding	miRNA	microRNA 3689e [Source:HGNC Symbol;Acc:HGNC:41887]	0.5556	72				100616460	FALSE	0	1		chr9	134850570	134850641	72	-	0	0	0	0	0	0	0	0
ENSG00000266514	ENST00000579617	MIR3689F	short_noncoding	miRNA	microRNA 3689f [Source:HGNC Symbol;Acc:HGNC:41702]	0.5606	66				100616212	FALSE	0	1		chr9	134850742	134850807	66	-	0	0	0	0	0	0	0	0
ENSG00000160339	ENST00000291744; ENST00000350339	FCN2	protein_coding	protein_coding	ficolin 2 [Source:HGNC Symbol;Acc:HGNC:3624]	0.5969	1002	GO:0002376; GO:0045087; GO:0050830; GO:0050829; GO:0001867; GO:0002752; GO:0006508; GO:0043654; GO:1903028; GO:0008228	GO:0046872; GO:0030246; GO:0005515; GO:0003823; GO:0005102; GO:0048306; GO:0097367; GO:0043394; GO:2001065	GO:0005576; GO:0005581; GO:0005615; GO:0070062; GO:0072562; GO:0062023; GO:0009897; GO:1905370	2220	FALSE	0	1		chr9	134880810	134887523	6714	+	0	0	0	0	0	0	0	0
ENSG00000085265	ENST00000371806	FCN1	protein_coding	protein_coding	ficolin 1 [Source:HGNC Symbol;Acc:HGNC:3623]	0.4506	7588	GO:0007186; GO:0002376; GO:0045087; GO:0032757; GO:0001867; GO:0002752; GO:0006508; GO:0034394; GO:0043654; GO:0046597; GO:1903028	GO:0046872; GO:0030246; GO:0005515; GO:0003823; GO:0005102; GO:0001664; GO:0033691; GO:0038187; GO:0097367	GO:0016020; GO:0005886; GO:0005576; GO:0005581; GO:0005615; GO:0062023; GO:0034774; GO:1904813; GO:0009897; GO:1905370; GO:0031232	2219	FALSE	0	1		chr9	134903232	134917912	14681	-	0	0	0	0	0	0	0	0
ENSG00000236403	ENST00000664778; ENST00000654026; ENST00000663742; ENST00000417054	ENSG00000236403	long_noncoding	lncRNA	novel transcript	0.5077	926					FALSE	0	1		chr9	134936524	134943207	6684	+	0	0	0	0	0	0	0	0
ENSG00000279935	ENST00000625008	ENSG00000279935	protein_coding	TEC	tec	0.5388	2897					FALSE	0	1		chr9	134992958	134995854	2897	+	0	0	0	0	0	0	0	0
ENSG00000227958	ENST00000452377	ENSG00000227958	long_noncoding	lncRNA	novel transcript	0.556	527					FALSE	0	1		chr9	135204722	135237597	32876	-	0	0	0	0	0	0	0	0
ENSG00000233936	ENST00000420883	ENSG00000233936	long_noncoding	lncRNA	novel transcript	0.5655	886					FALSE	0	1		chr9	135245696	135252708	7013	-	0	0	0	0	0	0	0	0
ENSG00000178243	ENST00000623103	LINC02907	long_noncoding	lncRNA	long intergenic non-protein coding RNA 2907 [Source:HGNC Symbol;Acc:HGNC:28581]	0.5764	1924				157927	FALSE	0	1		chr9	135343249	135346562	3314	+	0	0	0	0	0	0	0	0
ENSG00000235572	ENST00000650654; ENST00000450850; ENST00000656211	ENSG00000235572	long_noncoding	lncRNA	novel transcript	0.5759	524					FALSE	0	1		chr9	135352673	135354284	1612	+	0	0	0	0	0	0	0	0
ENSG00000225361	ENST00000603624; ENST00000655118; ENST00000660718; ENST00000455039; ENST00000605260; ENST00000603893	PPP1R26-AS1	long_noncoding	lncRNA	PPP1R26 antisense RNA 1 [Source:HGNC Symbol;Acc:HGNC:48717]	0.5353	1621				100506599	FALSE	0	1		chr9	135462727	135480777	18051	-	0	0	0	0	0	0	0	0
ENSG00000196422	ENST00000605286; ENST00000604351; ENST00000652373; ENST00000356818; ENST00000602993; ENST00000401470; ENST00000605660	PPP1R26	protein_coding	protein_coding	protein phosphatase 1 regulatory subunit 26 [Source:HGNC Symbol;Acc:HGNC:29089]	0.5846	3564	GO:0010923	GO:0005515; GO:0004864	GO:0005634; GO:0005730	9858	FALSE	0	1		chr9	135479079	135488893	9815	+	0	0	0	0	0	0	0	0
ENSG00000226706	ENST00000415062	ENSG00000226706	long_noncoding	lncRNA	novel transcript	0.6267	1117					FALSE	0	1		chr9	135503273	135506447	3175	-	0	0	0	0	0	0	0	0
ENSG00000122136	ENST00000371776; ENST00000619164; ENST00000340780; ENST00000342114; ENST00000471886; ENST00000537747; ENST00000539850	OBP2A	protein_coding	protein_coding	odorant binding protein 2A [Source:HGNC Symbol;Acc:HGNC:23380]	0.6051	705	GO:0050896; GO:0007608; GO:0007606	GO:0036094; GO:0005549	GO:0005576; GO:0005615; GO:0005575	29991	FALSE	0	1		chr9	135546126	135549969	3844	+	0	0	0	0	0	0	0	0
ENSG00000237339	ENST00000447907; ENST00000445997; ENST00000447497	LINC01502	long_noncoding	lncRNA	long intergenic non-protein coding RNA 1502 [Source:HGNC Symbol;Acc:HGNC:51183]	0.5844	1231				100130954	FALSE	0	1		chr9	135574935	135587112	12178	+	0	0	0	0	0	0	0	0
ENSG00000224045	ENST00000434190	PAEPP1	pseudogene	transcribed_unprocessed_pseudogene	progestagen associated endometrial protein pseudogene 1 [Source:HGNC Symbol;Acc:HGNC:49600]	0.5989	526				138159	FALSE	0	1		chr9	135588002	135591975	3974	+	0	0	0	0	0	0	0	0
ENSG00000290889	ENST00000434697	ENSG00000290889	long_noncoding	lncRNA	novel transcript	0.5917	169					FALSE	0	1		chr9	135588609	135590835	2227	+	0	0	0	0	0	0	0	0
ENSG00000236543	ENST00000637501; ENST00000430816	ENSG00000236543	protein_coding	protein_coding	novel beta-lactoglobulin-like protein	0.6142	1066		GO:0036094	GO:0005576		FALSE	0	1		chr9	135604345	135619893	15549	+	0	0	0	0	0	0	0	0
ENSG00000204007	ENST00000371763	GLT6D1	protein_coding	protein_coding	glycosyltransferase 6 domain containing 1 [Source:HGNC Symbol;Acc:HGNC:23671]	0.4426	1534	GO:0005975; GO:0030259	GO:0016758; GO:0016740; GO:0016757	GO:0016020; GO:0016021; GO:0005794; GO:0031982	360203	FALSE	0	1		chr9	135623648	135639540	15893	-	0	0	0	0	0	0	0	0
ENSG00000148386	ENST00000277526; ENST00000619315; ENST00000430290; ENST00000554343	LCN9	protein_coding	protein_coding	lipocalin 9 [Source:HGNC Symbol;Acc:HGNC:17442]	0.5695	1145		GO:0005515; GO:0036094	GO:0005576; GO:0005615	392399	FALSE	0	1		chr9	135663309	135666961	3653	+	0	0	0	0	0	0	0	0
ENSG00000165643	ENST00000425225; ENST00000298466; ENST00000673731; ENST00000674066	SOHLH1	protein_coding	protein_coding	spermatogenesis and oogenesis specific basic helix-loop-helix 1 [Source:HGNC Symbol;Acc:HGNC:27845]	0.646	1692	GO:0006355; GO:0030154; GO:0007283; GO:0006357; GO:0048477; GO:0009994	GO:0046983; GO:0003677; GO:0042803; GO:0005515; GO:0000981; GO:0000978; GO:0046982	GO:0005634; GO:0005737; GO:0000785	402381	FALSE	0	1		chr9	135693407	135704498	11092	-	0	0	0	0	0	0	0	0
ENSG00000279813	ENST00000624770	ENSG00000279813	protein_coding	TEC	TEC	0.5627	1228					FALSE	0	1		chr9	136249978	136251205	1228	+	0	0	0	0	0	0	0	0
ENSG00000283769	ENST00000640235	ENSG00000283769	long_noncoding	lncRNA	novel transcript, antisense to a novel protein	0.5662	1994					FALSE	0	1		chr9	136263925	136267237	3313	+	0	0	0	0	0	0	0	0
ENSG00000227512	ENST00000439501	ENSG00000227512	long_noncoding	lncRNA	novel transcript	0.6238	864					FALSE	0	1		chr9	136542881	136543835	955	+	0	0	0	0	0	0	0	0
ENSG00000265181	ENST00000582457	MIR4674	short_noncoding	miRNA	microRNA 4674 [Source:HGNC Symbol;Acc:HGNC:41729]	0.8276	87				100616301	FALSE	0	1		chr9	136546173	136546259	87	-	0	0	0	0	0	0	0	0
ENSG00000228401	ENST00000674687; ENST00000692865; ENST00000411904; ENST00000675837; ENST00000687828; ENST00000701344; ENST00000691577; ENST00000686327; ENST00000700885	ENSG00000228401	long_noncoding	lncRNA	novel transcript, antisense to EGFL7 (HSPC324)	0.5233	779					FALSE	0	1		chr9	136647872	136660457	12586	-	0	0	0	0	0	0	0	0
ENSG00000199161	ENST00000362291	MIR126	short_noncoding	miRNA	microRNA 126 [Source:HGNC Symbol;Acc:HGNC:31508]	0.5294	85			GO:0016442	406913	FALSE	0	1		chr9	136670602	136670686	85	+	0	0	0	0	0	0	0	0
ENSG00000278756	ENST00000617286	MIR6722	short_noncoding	miRNA	microRNA 6722 [Source:HGNC Symbol;Acc:HGNC:49927]	0.7564	78				102465431	FALSE	0	1		chr9	136746893	136746970	78	-	0	0	0	0	0	0	0	0
ENSG00000177984	ENST00000495223; ENST00000316144; ENST00000482511	LCN15	protein_coding	protein_coding	lipocalin 15 [Source:HGNC Symbol;Acc:HGNC:33777]	0.6085	1314		GO:0005515; GO:0036094	GO:0005576	389812	FALSE	0	1		chr9	136759634	136766255	6622	-	0	0	0	0	0	0	0	0
ENSG00000198454	ENST00000371629	LINC02692	long_noncoding	lncRNA	long intergenic non-protein coding RNA 2692 [Source:HGNC Symbol;Acc:HGNC:18147]	0.6667	978				101928638	FALSE	0	1		chr9	136969243	136971990	2748	+	0	0	0	0	0	0	0	0
ENSG00000107317	ENST00000640716; ENST00000413913; ENST00000371625; ENST00000457950; ENST00000371623; ENST00000492068; ENST00000460340; ENST00000446677; ENST00000462514; ENST00000444903	PTGDS	protein_coding	protein_coding	prostaglandin D2 synthase [Source:HGNC Symbol;Acc:HGNC:9592]	0.645	656	GO:0006629; GO:0006631; GO:0006633; GO:0001516; GO:0006693; GO:0010467; GO:0043303; GO:0045187; GO:0051384; GO:2000255; GO:0019371	GO:0016853; GO:0005515; GO:0036094; GO:0004667; GO:0005501; GO:0005504	GO:0005634; GO:0005737; GO:0110165; GO:0016020; GO:0005794; GO:0005783; GO:0005791; GO:0005576; GO:0005615; GO:0031965; GO:0048471; GO:0005789; GO:0070062	5730	FALSE	0	1		chr9	136975092	136981742	6651	+	0	0	0	0	0	0	0	0
ENSG00000284341	ENST00000471521	ENSG00000284341	protein_coding	protein_coding	novel transcript	0.633	989	GO:0006631; GO:0006633; GO:0001516; GO:0006693; GO:0043303	GO:0016853; GO:0036094; GO:0004667	GO:0110165; GO:0016020; GO:0005791; GO:0005576; GO:0031965; GO:0048471		FALSE	0	1		chr9	136977518	136985435	7918	+	0	0	0	0	0	0	0	0
ENSG00000214402	ENST00000482657; ENST00000408973; ENST00000460177; ENST00000432827	LCNL1	protein_coding	protein_coding	lipocalin like 1 [Source:HGNC Symbol;Acc:HGNC:34436]	0.6386	2219		GO:0036094		401562	FALSE	0	1		chr9	136981904	136986410	4507	+	0	0	0	0	0	0	0	0
ENSG00000180549	ENST00000314412	FUT7	protein_coding	protein_coding	fucosyltransferase 7 [Source:HGNC Symbol;Acc:HGNC:4018]	0.6576	1662	GO:0006486; GO:0006954; GO:0036065; GO:0007566; GO:0045785; GO:0046626; GO:0009312; GO:0022409; GO:1904996; GO:0002523; GO:0022407; GO:1903238; GO:0042355; GO:0006672; GO:0097022; GO:1902624; GO:1903037; GO:0001807; GO:0002361; GO:0002522; GO:0060353; GO:0072678; GO:0097021; GO:1903236; GO:1904994; GO:2000389	GO:0008417; GO:0016740; GO:0016757; GO:0005515; GO:0017083; GO:0046920	GO:0016020; GO:0016021; GO:0005794; GO:0005802; GO:0032580; GO:0000139	2529	FALSE	0	1		chr9	137030174	137032088	1915	-	0	0	0	0	0	0	0	0
ENSG00000054179	ENST00000460614; ENST00000355097; ENST00000312665; ENST00000469106	ENTPD2	protein_coding	protein_coding	ectonucleoside triphosphate diphosphohydrolase 2 [Source:HGNC Symbol;Acc:HGNC:3364]	0.6435	1474	GO:0009134; GO:0007186; GO:0009181; GO:0030168	GO:0016787; GO:0000166; GO:0005524; GO:0005515; GO:0004382; GO:0017110; GO:0045134; GO:0017111	GO:0016020; GO:0016021; GO:0005783; GO:0005789; GO:0005886; GO:0070062; GO:0005604	954	FALSE	0	1		chr9	137048107	137054061	5955	-	0	0	0	0	0	0	0	0
ENSG00000236394	ENST00000439076	ENSG00000236394	long_noncoding	lncRNA	novel transcript	0.6483	580					FALSE	0	1		chr9	137052662	137053375	714	+	0	0	0	0	0	0	0	0
ENSG00000199411	ENST00000362541	SNORD62	short_noncoding	snoRNA	Small nucleolar RNA SNORD62 [Source:RFAM;Acc:RF00153]	0.4186	86	GO:0006396		GO:0005730		FALSE	0	1		chr9	137094345	137094430	86	+	0	0	0	0	0	0	0	0
ENSG00000263697	ENST00000580529	MIR3621	short_noncoding	miRNA	microRNA 3621 [Source:HGNC Symbol;Acc:HGNC:38930]	0.7294	85				100500811	FALSE	0	1		chr9	137169186	137169270	85	-	0	0	0	0	0	0	0	0
ENSG00000288234	ENST00000673408	ENSG00000288234	long_noncoding	lncRNA	novel transcript, antisense to NRARP	0.5774	407					FALSE	0	1		chr9	137294935	137300189	5255	+	0	0	0	0	0	0	0	0
ENSG00000274841	ENST00000615730	Metazoa_SRP	short_noncoding	misc_RNA	Metazoan signal recognition particle RNA [Source:RFAM;Acc:RF00017]	0.573	281					FALSE	0	1		chr9	137638128	137638408	281	-	0	0	0	0	0	0	0	0
ENSG00000207693	ENST00000384960	MIR602	short_noncoding	miRNA	microRNA 602 [Source:HGNC Symbol;Acc:HGNC:32858]	0.6939	98				693187	FALSE	0	1		chr9	137838419	137838516	98	+	0	0	0	0	0	0	0	0
ENSG00000203987	ENST00000371390; ENST00000587008	ENSG00000203987	long_noncoding	lncRNA	novel transcript, antisense to CACNA1B and EHMT1	0.5761	2466					FALSE	0	1		chr9	137867925	137892570	24646	-	0	0	0	0	0	0	0	0
ENSG00000290588	ENST00000635438; ENST00000503395; ENST00000290377	ENSG00000290588	long_noncoding	lncRNA	novel transcript	0.5587	1288					FALSE	0	1		chr9	138150075	138177433	27359	+	0	0	0	0	0	0	0	0
ENSG00000159247	ENST00000508529	TUBBP5	pseudogene	transcribed_unprocessed_pseudogene	tubulin beta pseudogene 5 [Source:HGNC Symbol;Acc:HGNC:23674]	0.5825	1334				643224	FALSE	0	1		chr9	138175045	138177264	2220	+	0	0	0	0	0	0	0	0
ENSG00000237419	ENST00000428088	ENSG00000237419	long_noncoding	lncRNA	novel transcript	0.4963	538					FALSE	0	1		chr9	138199933	138203325	3393	-	0	0	0	0	0	0	0	0
ENSG00000223256	ENST00000411324	RNU6-785P	short_noncoding	snRNA	RNA, U6 small nuclear 785, pseudogene [Source:HGNC Symbol;Acc:HGNC:47748]	0.3942	104	GO:0000244; GO:0000353	GO:0030621	GO:0005688; GO:0046540	106479913	FALSE	0	1		chr9	138259595	138259698	104	+	0	0	0	0	0	0	0	0
ENSG00000260370	ENST00000562162; ENST00000682078; ENST00000566940; ENST00000683798	ENSG00000260370	long_noncoding	lncRNA	novel transcript	0.3837	424					FALSE	0	1		chr10	14061	20930	6870	-	0	0	0	0	0	0	0	0
ENSG00000261456	ENST00000568584; ENST00000564130; ENST00000568866; ENST00000561967; ENST00000562809; ENST00000567466; ENST00000563456	TUBB8	protein_coding	protein_coding	tubulin beta 8 class VIII [Source:HGNC Symbol;Acc:HGNC:20773]	0.5753	1351	GO:0007017; GO:0000226; GO:0000278; GO:0001556; GO:0007056; GO:0007010	GO:0005525; GO:0000166; GO:0003924; GO:0005200; GO:0003674	GO:0005874; GO:0005737; GO:0045171; GO:0005856; GO:0015630; GO:0072686; GO:0005819; GO:0070062; GO:0072687	347688	FALSE	0	1		chr10	46888	74163	27276	-	0	0	0	0	0	0	0	0
ENSG00000233021	ENST00000425723	ENSG00000233021	long_noncoding	lncRNA	novel transcript	0.4283	558					FALSE	0	1		chr10	437561	441170	3610	+	0	0	0	0	0	0	0	0
ENSG00000231601	ENST00000412695	ENSG00000231601	long_noncoding	lncRNA	novel transcript	0.441	424					FALSE	0	1		chr10	743992	744958	967	+	0	0	0	0	0	0	0	0
ENSG00000229869	ENST00000435531	LARP4B-DT	long_noncoding	lncRNA	LARP4B divergent transcript [Source:HGNC Symbol;Acc:HGNC:55786]	0.43	407				101927762	FALSE	0	1		chr10	933026	942743	9718	+	0	0	0	0	0	0	0	0
ENSG00000229205	ENST00000425630; ENST00000583117; ENST00000652683; ENST00000647993; ENST00000655745; ENST00000666348	LINC00200	long_noncoding	lncRNA	long intergenic non-protein coding RNA 200 [Source:HGNC Symbol;Acc:HGNC:30974]	0.5241	1550				399706	FALSE	0	1		chr10	1159768	1289426	129659	+	0	0	0	0	0	0	0	0
ENSG00000185736	ENST00000381312; ENST00000381310; ENST00000474762; ENST00000490172; ENST00000381305; ENST00000477140; ENST00000469464	ADARB2	protein_coding	protein_coding	adenosine deaminase RNA specific B2 (inactive) [Source:HGNC Symbol;Acc:HGNC:227]	0.6197	2111	GO:0006396; GO:0006397; GO:0006382	GO:0003723; GO:0004000; GO:0046872; GO:0016787; GO:0003725; GO:0003726; GO:0008251; GO:0003727	GO:0005634; GO:0005737; GO:0005730	105	FALSE	0	1		chr10	1177313	1737525	560213	-	0	0	0	0	0	0	0	0
ENSG00000287043	ENST00000658498	ENSG00000287043	long_noncoding	lncRNA	novel transcript, sense intronic to ADARB2	0.5455	955					FALSE	0	1		chr10	1201406	1208389	6984	-	0	0	0	0	0	0	0	0
ENSG00000282390	ENST00000632982	ENSG00000282390	long_noncoding	lncRNA	novel transcript, sense intronic to ADARB2	0.4961	2985					FALSE	0	1		chr10	1290018	1293002	2985	-	0	0	0	0	0	0	0	0
ENSG00000233052	ENST00000432987	ENSG00000233052	long_noncoding	lncRNA	novel transcript	0.5348	359					FALSE	0	1		chr10	1361001	1361637	637	-	0	0	0	0	0	0	0	0
ENSG00000205696	ENST00000421697; ENST00000381301; ENST00000692429	ADARB2-AS1	long_noncoding	lncRNA	ADARB2 antisense RNA 1 [Source:HGNC Symbol;Acc:HGNC:23299]	0.5597	581				642394	FALSE	0	1		chr10	1526637	1556988	30352	+	0	0	0	0	0	0	0	0
ENSG00000287653	ENST00000653889	ENSG00000287653	long_noncoding	lncRNA	novel transcript	0.3709	984					FALSE	0	1		chr10	1957589	1960190	2602	+	0	0	0	0	0	0	0	0
ENSG00000234962	ENST00000671670; ENST00000667563; ENST00000413603; ENST00000665101; ENST00000654063; ENST00000438372; ENST00000454424; ENST00000664401; ENST00000660120; ENST00000664577	LINC00700	long_noncoding	lncRNA	long intergenic non-protein coding RNA 700 [Source:HGNC Symbol;Acc:HGNC:27422]	0.4587	1129				282980	FALSE	0	1		chr10	1989076	2015005	25930	-	0	0	0	0	0	0	0	0
ENSG00000289427	ENST00000685345; ENST00000690470	ENSG00000289427	long_noncoding	lncRNA	novel transcript	0.3696	693					FALSE	0	1		chr10	2042643	2059483	16841	-	0	0	0	0	0	0	0	0
ENSG00000226694	ENST00000435539	ENSG00000226694	long_noncoding	lncRNA	novel transcript	0.4282	432					FALSE	0	1		chr10	2071845	2081097	9253	+	0	0	0	0	0	0	0	0
ENSG00000278069	ENST00000622225	MIR6072	short_noncoding	miRNA	microRNA 6072 [Source:HGNC Symbol;Acc:HGNC:50144]	0.6197	71				102465944	FALSE	0	1		chr10	2076019	2076089	71	-	0	0	0	0	0	0	0	0
ENSG00000252998	ENST00000517189	RNU6-889P	short_noncoding	snRNA	RNA, U6 small nuclear 889, pseudogene [Source:HGNC Symbol;Acc:HGNC:47852]	0.466	103				106480402	FALSE	0	1		chr10	2098167	2098269	103	+	0	0	0	0	0	0	0	0
ENSG00000227912	ENST00000658923; ENST00000421077	ENSG00000227912	long_noncoding	lncRNA	novel transcript (FLJ31539)	0.4426	2356					FALSE	0	1		chr10	2150480	2169460	18981	+	0	0	0	0	0	0	0	0
ENSG00000231326	ENST00000418524; ENST00000436003	LINC02662	long_noncoding	lncRNA	long intergenic non-protein coding RNA 2662 [Source:HGNC Symbol;Acc:HGNC:54148]	0.4708	558				105376348	FALSE	0	1		chr10	2169140	2189512	20373	-	0	0	0	0	0	0	0	0
ENSG00000212156	ENST00000390854	RNU6-576P	short_noncoding	snRNA	RNA, U6 small nuclear 576, pseudogene [Source:HGNC Symbol;Acc:HGNC:47539]	0.3529	102	GO:0000244; GO:0000353	GO:0030621	GO:0005688; GO:0046540	106479821	FALSE	0	1		chr10	2199387	2199488	102	+	0	0	0	0	0	0	0	0
ENSG00000234556	ENST00000418295	LINC00701	long_noncoding	lncRNA	long intergenic non-protein coding RNA 701 [Source:HGNC Symbol;Acc:HGNC:44674]	0.4124	742				399708	FALSE	0	1		chr10	2305083	2315075	9993	-	0	0	0	0	0	0	0	0
ENSG00000234170	ENST00000666064; ENST00000661232; ENST00000655634; ENST00000668732; ENST00000664791; ENST00000414107; ENST00000658961; ENST00000662131; ENST00000441907; ENST00000664302; ENST00000439973; ENST00000667195; ENST00000663504; ENST00000665692	LINC02645	long_noncoding	lncRNA	long intergenic non-protein coding RNA 2645 [Source:HGNC Symbol;Acc:HGNC:54129]	0.4251	1084				105376351	FALSE	0	1		chr10	2368561	2502200	133640	-	0	0	0	0	0	0	0	0
ENSG00000237500	ENST00000431209	ENSG00000237500	long_noncoding	lncRNA	novel transcript	0.4458	332					FALSE	0	1		chr10	2499721	2500570	850	+	0	0	0	0	0	0	0	0
ENSG00000235281	ENST00000664280; ENST00000656735; ENST00000438753; ENST00000437289; ENST00000656797; ENST00000665481; ENST00000658050	ENSG00000235281	long_noncoding	lncRNA	novel transcript	0.4699	969					FALSE	0	1		chr10	2501600	2618739	117140	+	0	0	0	0	0	0	0	0
ENSG00000286858	ENST00000671591	ENSG00000286858	long_noncoding	lncRNA	novel transcript	0.3926	1974					FALSE	0	1		chr10	2724819	2728267	3449	-	0	0	0	0	0	0	0	0
ENSG00000287560	ENST00000658425	ENSG00000287560	long_noncoding	lncRNA	novel transcript	0.4747	1464					FALSE	0	1		chr10	3042535	3047083	4549	-	0	0	0	0	0	0	0	0
ENSG00000288566	ENST00000663204	ENSG00000288566	long_noncoding	lncRNA	novel transcript	0.47	800					FALSE	0	1		chr10	3200829	3210666	9838	-	0	0	0	0	0	0	0	0
ENSG00000226762	ENST00000669318; ENST00000655354; ENST00000417149; ENST00000665182	LINC02668	long_noncoding	lncRNA	long intergenic non-protein coding RNA 2668 [Source:HGNC Symbol;Acc:HGNC:54154]	0.5174	2703				105376354	FALSE	0	1		chr10	3232264	3258897	26634	-	0	0	0	0	0	0	0	0
ENSG00000227338	ENST00000436340	ENSG00000227338	long_noncoding	lncRNA	novel transcript	0.4255	1309					FALSE	0	1		chr10	3263346	3267216	3871	+	0	0	0	0	0	0	0	0
ENSG00000288657	ENST00000662361	ENSG00000288657	long_noncoding	lncRNA	novel transcript	0.4507	2301					FALSE	0	1		chr10	3270090	3277649	7560	-	0	0	0	0	0	0	0	0
ENSG00000287428	ENST00000657119	ENSG00000287428	long_noncoding	lncRNA	novel transcript	0.5117	1364					FALSE	0	1		chr10	3296338	3298137	1800	+	0	0	0	0	0	0	0	0
ENSG00000229672	ENST00000661014; ENST00000421629; ENST00000670656	ENSG00000229672	long_noncoding	lncRNA	novel transcript	0.5201	1078					FALSE	0	1		chr10	3748966	3763712	14747	+	0	0	0	0	0	0	0	0
ENSG00000228353	ENST00000415358	ENSG00000228353	long_noncoding	lncRNA	novel transcript	0.5559	313					FALSE	0	1		chr10	3767915	3768751	837	+	0	0	0	0	0	0	0	0
ENSG00000230573	ENST00000413339	LINC02639	long_noncoding	lncRNA	long intergenic non-protein coding RNA 2639 [Source:HGNC Symbol;Acc:HGNC:54122]	0.4907	536				105376365	FALSE	0	1		chr10	3833950	3834728	779	+	0	0	0	0	0	0	0	0
ENSG00000274809	ENST00000611069	MIR6078	short_noncoding	miRNA	microRNA 6078 [Source:HGNC Symbol;Acc:HGNC:50136]	0.49	100				102464829	FALSE	0	1		chr10	3991160	3991259	100	+	0	0	0	0	0	0	0	0
ENSG00000224382	ENST00000454152; ENST00000655424; ENST00000434902	LINC00703	long_noncoding	lncRNA	long intergenic non-protein coding RNA 703 [Source:HGNC Symbol;Acc:HGNC:44677]	0.4233	1856				100507059	FALSE	0	1		chr10	4384246	4410614	26369	+	0	0	0	0	0	0	0	0
ENSG00000230096	ENST00000420082	ENSG00000230096	long_noncoding	lncRNA	novel transcript	0.4399	691					FALSE	0	1		chr10	4415305	4426179	10875	-	0	0	0	0	0	0	0	0
ENSG00000287246	ENST00000668998	ENSG00000287246	long_noncoding	lncRNA	novel transcript	0.3821	1756					FALSE	0	1		chr10	4437102	4448692	11591	+	0	0	0	0	0	0	0	0
ENSG00000286687	ENST00000660243	ENSG00000286687	long_noncoding	lncRNA	novel transcript	0.4674	858	GO:0000244; GO:0000353	GO:0030621	GO:0005688; GO:0046540		FALSE	0	1		chr10	4497449	4515244	17796	+	0	0	0	0	0	0	0	0
ENSG00000207124	ENST00000384396	RNU6-163P	short_noncoding	snRNA	RNA, U6 small nuclear 163, pseudogene [Source:HGNC Symbol;Acc:HGNC:47126]	0.434	106	GO:0000244; GO:0000353	GO:0030621	GO:0005688; GO:0046540	106479638	FALSE	0	1		chr10	4514952	4515057	106	+	0	0	0	0	0	0	0	0
ENSG00000238840	ENST00000459095	U8	short_noncoding	snoRNA	U8 small nucleolar RNA [Source:RFAM;Acc:RF00096]	0.391	133					FALSE	0	1		chr10	4962436	4962568	133	-	0	0	0	0	0	0	0	0
ENSG00000239148	ENST00000459141	U8	short_noncoding	snoRNA	U8 small nucleolar RNA [Source:RFAM;Acc:RF00096]	0.3835	133					FALSE	0	1		chr10	5004710	5004842	133	+	0	0	0	0	0	0	0	0
ENSG00000239142	ENST00000459536	U8	short_noncoding	snoRNA	U8 small nucleolar RNA [Source:RFAM;Acc:RF00096]	0.3824	136	GO:0006396		GO:0005730		FALSE	0	1		chr10	5093408	5093543	136	-	0	0	0	0	0	0	0	0
ENSG00000198610	ENST00000469875; ENST00000380448; ENST00000263126	AKR1C4	protein_coding	protein_coding	aldo-keto reductase family 1 member C4 [Source:HGNC Symbol;Acc:HGNC:387]	0.4192	1138	GO:0006629; GO:0022900; GO:0006699; GO:0008202; GO:0044597; GO:0044598; GO:0001523; GO:0042448; GO:0006693; GO:0008209; GO:0015721; GO:0071395	GO:0016491; GO:0004303; GO:0044594; GO:0004032; GO:0047045; GO:0009055; GO:0016229; GO:0047023; GO:0047024; GO:0047035; GO:0047044; GO:0001758; GO:0004033; GO:0016655; GO:0030283; GO:0035410; GO:0015125; GO:0032052; GO:0047086; GO:0047743	GO:0005737; GO:0005829; GO:0070062	1109	FALSE	0	1		chr10	5195462	5218949	23488	+	0	0	0	0	0	0	0	0
ENSG00000287848	ENST00000656002	ENSG00000287848	long_noncoding	lncRNA	novel transcript, antisense to AKR1C4	0.3962	1224					FALSE	0	1		chr10	5215408	5217014	1607	-	0	0	0	0	0	0	0	0
ENSG00000231039	ENST00000428920	ENSG00000231039	long_noncoding	lncRNA	novel transcript	0.4794	680					FALSE	0	1		chr10	5234358	5263408	29051	+	0	0	0	0	0	0	0	0
ENSG00000280450	ENST00000624104	ENSG00000280450	protein_coding	TEC	TEC	0.4833	627					FALSE	0	1		chr10	5346651	5347277	627	+	0	0	0	0	0	0	0	0
ENSG00000178473	ENST00000380433	UCN3	protein_coding	protein_coding	urocortin 3 [Source:HGNC Symbol;Acc:HGNC:17781]	0.5937	1243	GO:0007586; GO:0007189; GO:0009755; GO:0009749; GO:0031669; GO:0032024; GO:0035902; GO:0042594; GO:0045838; GO:0051412; GO:0071456	GO:0005179; GO:0005515; GO:0051429; GO:0051431	GO:0005576; GO:0005615; GO:0030424; GO:0043005; GO:0043196; GO:0043679	114131	FALSE	0	1		chr10	5364966	5374692	9727	+	0	0	0	0	0	0	0	0
ENSG00000178462	ENST00000380419; ENST00000479328	TUBAL3	protein_coding	protein_coding	tubulin alpha like 3 [Source:HGNC Symbol;Acc:HGNC:23534]	0.5088	1649	GO:0007017; GO:0000226; GO:0000278	GO:0005525; GO:0000166; GO:0005200	GO:0005874; GO:0005737; GO:0005856; GO:0015630	79861	FALSE	0	1		chr10	5393101	5404828	11728	-	0	0	0	0	0	0	0	0
ENSG00000288922	ENST00000689579; ENST00000701633	ENSG00000288922	long_noncoding	lncRNA	novel transcript	0.483	833					FALSE	0	1		chr10	5489710	5493848	4139	-	0	0	0	0	0	0	0	0
ENSG00000178372	ENST00000380332	CALML5	protein_coding	protein_coding	calmodulin like 5 [Source:HGNC Symbol;Acc:HGNC:18180]	0.6682	874	GO:0050790; GO:0007165; GO:0008544	GO:0005509; GO:0046872; GO:0030234	GO:0005576; GO:1904813	51806	FALSE	0	1		chr10	5498697	5499570	874	-	0	0	0	0	0	0	0	0
ENSG00000205488	ENST00000543008; ENST00000651240; ENST00000542093; ENST00000545372	CALML3-AS1	long_noncoding	lncRNA	CALML3 antisense RNA 1 [Source:HGNC Symbol;Acc:HGNC:44682]	0.5125	2700				100132159	FALSE	0	1		chr10	5510036	5526246	16211	-	0	0	0	0	0	0	0	0
ENSG00000178363	ENST00000315238	CALML3	protein_coding	protein_coding	calmodulin like 3 [Source:HGNC Symbol;Acc:HGNC:1452]	0.6008	1811	GO:0050790	GO:0005509; GO:0046872; GO:0005515; GO:0030234	GO:0070062	810	FALSE	0	1		chr10	5524961	5526771	1811	+	0	0	0	0	0	0	0	0
ENSG00000256462	ENST00000442008	ENSG00000256462	long_noncoding	lncRNA	novel transcript	0.6555	595					FALSE	0	1		chr10	5524976	5525742	767	-	0	0	0	0	0	0	0	0
ENSG00000287566	ENST00000668112; ENST00000658565; ENST00000659334; ENST00000660861	ENSG00000287566	long_noncoding	lncRNA	novel transcript	0.5596	2688					FALSE	0	1		chr10	5549637	5554329	4693	-	0	0	0	0	0	0	0	0
ENSG00000287235	ENST00000664654	ENSG00000287235	long_noncoding	lncRNA	novel transcript	0.5677	2357					FALSE	0	1		chr10	5563295	5566881	3587	-	0	0	0	0	0	0	0	0
ENSG00000240577	ENST00000495609	RN7SL445P	short_noncoding	misc_RNA	RNA, 7SL, cytoplasmic 445, pseudogene [Source:HGNC Symbol;Acc:HGNC:46461]	0.5392	293				106481044	FALSE	0	1		chr10	5631463	5631755	293	+	0	0	0	0	0	0	0	0
ENSG00000226647	ENST00000411512; ENST00000596567	ENSG00000226647	long_noncoding	lncRNA	novel transcript	0.3614	840					FALSE	0	1		chr10	5712174	5744067	31894	-	0	0	0	0	0	0	0	0
ENSG00000251922	ENST00000516113	ENSG00000251922	short_noncoding	snoRNA		0.4397	141	GO:0006396		GO:0005730		FALSE	0	1		chr10	6017054	6017194	141	-	0	0	0	0	0	0	0	0
ENSG00000229664	ENST00000440436	ENSG00000229664	long_noncoding	lncRNA	novel transcript	0.5125	480					FALSE	0	1		chr10	6025978	6036427	10450	+	0	0	0	0	0	0	0	0
ENSG00000263628	ENST00000577482	MIR3155A	short_noncoding	miRNA	microRNA 3155a [Source:HGNC Symbol;Acc:HGNC:38245]	0.6585	82				100422989	FALSE	0	1		chr10	6152196	6152277	82	+	0	0	0	0	0	0	0	0
ENSG00000283634	ENST00000636544	MIR3155B	short_noncoding	miRNA	microRNA 3155b [Source:HGNC Symbol;Acc:HGNC:50003]	0.6964	56				100628560	FALSE	0	1		chr10	6152207	6152262	56	-	0	0	0	0	0	0	0	0
ENSG00000238366	ENST00000459607	Y_RNA	short_noncoding	misc_RNA	Y RNA [Source:RFAM;Acc:RF00019]	0.4257	101					FALSE	0	1		chr10	6245731	6245831	101	-	0	0	0	0	0	0	0	0
ENSG00000289934	ENST00000701836	ENSG00000289934	long_noncoding	lncRNA	novel transcript	0.4459	740					FALSE	0	1		chr10	6382344	6383083	740	-	0	0	0	0	0	0	0	0
ENSG00000065675	ENST00000397176; ENST00000539722; ENST00000263125	PRKCQ	protein_coding	protein_coding	protein kinase C theta [Source:HGNC Symbol;Acc:HGNC:9410]	0.4728	3192	GO:0006468; GO:0016310; GO:0006355; GO:0080090; GO:0002376; GO:0006954; GO:0035556; GO:0050870; GO:0018105; GO:0001558; GO:0032753; GO:0051092; GO:0060326; GO:0006509; GO:0032212; GO:0038095; GO:0051973; GO:1904355; GO:0032740; GO:0046627; GO:0007411; GO:0090330; GO:0070233; GO:2000318; GO:2000570; GO:0032743; GO:0035739; GO:0042110; GO:2000563	GO:0005524; GO:0004672; GO:0004674; GO:0046872; GO:0000166; GO:0016301; GO:0016740; GO:0106310; GO:0005515; GO:0004697; GO:0004698	GO:0005737; GO:0016020; GO:0005886; GO:0016235; GO:0034451; GO:0005829; GO:0001772	5588	FALSE	0	1		chr10	6427143	6580301	153159	-	0	0	0	0	0	0	0	0
ENSG00000288915	ENST00000686939	ENSG00000288915	long_noncoding	lncRNA	novel transcript, antisense to PRKCQ	0.3899	890					FALSE	0	1		chr10	6492482	6493371	890	+	0	0	0	0	0	0	0	0
ENSG00000237943	ENST00000445427; ENST00000455810; ENST00000702326; ENST00000613651; ENST00000663449; ENST00000687343; ENST00000667809; ENST00000667092; ENST00000449648; ENST00000688479; ENST00000414894; ENST00000607982; ENST00000608526; ENST00000623015; ENST00000613985; ENST00000615210; ENST00000625102; ENST00000624974; ENST00000623160; ENST00000624678; ENST00000625147; ENST00000561822; ENST00000609627; ENST00000607996; ENST00000609346; ENST00000608453	PRKCQ-AS1	long_noncoding	lncRNA	PRKCQ antisense RNA 1 [Source:HGNC Symbol;Acc:HGNC:44689]	0.4359	905				439949	FALSE	0	1		chr10	6580419	6616921	36503	+	0	0	0	0	0	0	0	0
ENSG00000225948	ENST00000448835	LINC02648	long_noncoding	lncRNA	long intergenic non-protein coding RNA 2648 [Source:HGNC Symbol;Acc:HGNC:54132]	0.382	500				101928150	FALSE	0	1		chr10	6618716	6625346	6631	+	0	0	0	0	0	0	0	0
ENSG00000289892	ENST00000701406	ENSG00000289892	long_noncoding	lncRNA	novel transcript	0.4814	1425					FALSE	0	1		chr10	6733239	6735795	2557	-	0	0	0	0	0	0	0	0
ENSG00000287277	ENST00000665216; ENST00000666057; ENST00000669799; ENST00000664549; ENST00000654694; ENST00000652889; ENST00000668294; ENST00000457632; ENST00000654037; ENST00000668409; ENST00000666104	ENSG00000287277	long_noncoding	lncRNA	novel transcript	0.4374	2238					FALSE	0	1		chr10	6824275	7118469	294195	-	0	0	0	0	0	0	0	0
ENSG00000223581	ENST00000420049	LINC02665	long_noncoding	lncRNA	long intergenic non-protein coding RNA 2665 [Source:HGNC Symbol;Acc:HGNC:54151]	0.476	729				105376386	FALSE	0	1		chr10	7096216	7097675	1460	+	0	0	0	0	0	0	0	0
ENSG00000198879	ENST00000361972; ENST00000397167; ENST00000684547; ENST00000683762; ENST00000673876; ENST00000682896; ENST00000379713; ENST00000682101; ENST00000379711; ENST00000682043; ENST00000682180	SFMBT2	protein_coding	protein_coding	Scm like with four mbt domains 2 [Source:HGNC Symbol;Acc:HGNC:20256]	0.4969	3149	GO:0006355; GO:0010629; GO:0045892	GO:0005515; GO:0003714; GO:0042393; GO:0003682	GO:0005634; GO:0016607; GO:0043231; GO:0005654; GO:0005829; GO:0016604; GO:0016235	57713	FALSE	0	1		chr10	7158624	7411488	252865	-	0	0	0	0	0	0	0	0
ENSG00000289239	ENST00000688116	ENSG00000289239	long_noncoding	lncRNA	novel transcript	0.6228	562					FALSE	0	1		chr10	7412058	7412619	562	-	0	0	0	0	0	0	0	0
ENSG00000232591	ENST00000670632; ENST00000660269; ENST00000420395	LINC02642	long_noncoding	lncRNA	long intergenic non-protein coding RNA 2642 [Source:HGNC Symbol;Acc:HGNC:54124]	0.4534	1776				105376388	FALSE	0	1		chr10	7444298	7472040	27743	-	0	0	0	0	0	0	0	0
ENSG00000207453	ENST00000384722	RNU6-535P	short_noncoding	snRNA	RNA, U6 small nuclear 535, pseudogene [Source:HGNC Symbol;Acc:HGNC:47498]	0.4299	107	GO:0000244; GO:0000353	GO:0030621	GO:0005688; GO:0046540	106479803	FALSE	0	1		chr10	7486703	7486809	107	-	0	0	0	0	0	0	0	0
ENSG00000230121	ENST00000414631	ENSG00000230121	long_noncoding	lncRNA	novel transcript	0.5056	714					FALSE	0	1		chr10	7533207	7536565	3359	+	0	0	0	0	0	0	0	0
ENSG00000151655	ENST00000358415; ENST00000473227; ENST00000480387; ENST00000429820; ENST00000379587; ENST00000477751	ITIH2	protein_coding	protein_coding	inter-alpha-trypsin inhibitor heavy chain 2 [Source:HGNC Symbol;Acc:HGNC:6167]	0.4635	1430	GO:0030212; GO:0010951; GO:0010466	GO:0004867; GO:0005540; GO:0005515; GO:0030414; GO:0004866	GO:0005576; GO:0070062; GO:0072562; GO:0062023; GO:0005788	3698	FALSE	0	1		chr10	7703316	7749520	46205	+	0	0	0	0	0	0	0	0
ENSG00000232638	ENST00000418270	ENSG00000232638	long_noncoding	lncRNA	novel transcript	0.5398	402					FALSE	0	1		chr10	8051541	8053084	1544	+	0	0	0	0	0	0	0	0
ENSG00000289897	ENST00000701444	ENSG00000289897	long_noncoding	lncRNA	novel transcript	0.4218	614					FALSE	0	1		chr10	8180491	8181653	1163	-	0	0	0	0	0	0	0	0
ENSG00000232170	ENST00000454056; ENST00000428165; ENST00000657469	LINC00708	long_noncoding	lncRNA	long intergenic non-protein coding RNA 708 [Source:HGNC Symbol;Acc:HGNC:44694]	0.4471	748				100507143	FALSE	0	1		chr10	8259331	8268342	9012	-	0	0	0	0	0	0	0	0
ENSG00000226861	ENST00000413941	ENSG00000226861	long_noncoding	lncRNA	novel transcript	0.4284	901					FALSE	0	1		chr10	8298897	8301667	2771	+	0	0	0	0	0	0	0	0
ENSG00000226990	ENST00000413286	ENSG00000226990	long_noncoding	lncRNA	novel transcript	0.4442	430					FALSE	0	1		chr10	8400860	8461863	61004	+	0	0	0	0	0	0	0	0
ENSG00000234752	ENST00000447297	LINC02676	long_noncoding	lncRNA	long intergenic non-protein coding RNA 2676 [Source:HGNC Symbol;Acc:HGNC:54170]	0.4071	366				105755953	FALSE	0	1		chr10	8897989	8914596	16608	+	0	0	0	0	0	0	0	0
ENSG00000223808	ENST00000456526	ENSG00000223808	long_noncoding	lncRNA	novel transcript	0.4402	677					FALSE	0	1		chr10	8970125	8973468	3344	+	0	0	0	0	0	0	0	0
ENSG00000230014	ENST00000458168	LINC00709	long_noncoding	lncRNA	long intergenic non-protein coding RNA 709 [Source:HGNC Symbol;Acc:HGNC:44700]	0.3785	494				100507163	FALSE	0	1		chr10	9275833	9287057	11225	+	0	0	0	0	0	0	0	0
ENSG00000287120	ENST00000658214; ENST00000661683	ENSG00000287120	long_noncoding	lncRNA	novel transcript	0.3926	2077					FALSE	0	1		chr10	9292842	9309772	16931	-	0	0	0	0	0	0	0	0
ENSG00000228636	ENST00000419836; ENST00000659451; ENST00000647601	LINC02663	long_noncoding	lncRNA	long intergenic non-protein coding RNA 2663 [Source:HGNC Symbol;Acc:HGNC:54149]	0.5188	448				105376402	FALSE	0	1		chr10	9758783	9878060	119278	-	0	0	0	0	0	0	0	0
ENSG00000224788	ENST00000429539	LINC02670	long_noncoding	lncRNA	long intergenic non-protein coding RNA 2670 [Source:HGNC Symbol;Acc:HGNC:54156]	0.3583	575				101928298	FALSE	0	1		chr10	10058722	10063502	4781	+	0	0	0	0	0	0	0	0
ENSG00000200849	ENST00000363979	Y_RNA	short_noncoding	misc_RNA	Y RNA [Source:RFAM;Acc:RF00019]	0.402	102					FALSE	0	1		chr10	10232611	10232712	102	+	0	0	0	0	0	0	0	0
ENSG00000286439	ENST00000664907	ENSG00000286439	long_noncoding	lncRNA	novel transcript	0.3932	1648					FALSE	0	1		chr10	10326875	10337876	11002	-	0	0	0	0	0	0	0	0
ENSG00000234306	ENST00000455871	ENSG00000234306	long_noncoding	lncRNA	novel transcript	0.3881	335					FALSE	0	1		chr10	10365180	10366487	1308	-	0	0	0	0	0	0	0	0
ENSG00000270111	ENST00000670890; ENST00000665201; ENST00000634462; ENST00000668678; ENST00000602311; ENST00000661560; ENST00000653741	CELF2-DT	long_noncoding	lncRNA	CELF2 divergent transript [Source:HGNC Symbol;Acc:HGNC:54157]	0.4294	1650				101928322	FALSE	0	1		chr10	10369809	10462361	92553	-	0	0	0	0	0	0	0	0
ENSG00000279575	ENST00000623982	ENSG00000279575	protein_coding	TEC	TEC	0.3736	1068					FALSE	0	1		chr10	10394670	10395737	1068	+	0	0	0	0	0	0	0	0
ENSG00000287309	ENST00000655007	ENSG00000287309	long_noncoding	lncRNA	novel transcript	0.46	2248					FALSE	0	1		chr10	10400340	10404203	3864	+	0	0	0	0	0	0	0	0
ENSG00000289328	ENST00000684874	ENSG00000289328	long_noncoding	lncRNA	novel transcript	0.3564	1501					FALSE	0	1		chr10	10462473	10463973	1501	+	0	0	0	0	0	0	0	0
ENSG00000289363	ENST00000690687	ENSG00000289363	long_noncoding	lncRNA	novel transcript	0.4048	1512					FALSE	0	1		chr10	10506671	10508182	1512	+	0	0	0	0	0	0	0	0
ENSG00000225383	ENST00000634899; ENST00000665724; ENST00000656654; ENST00000653216; ENST00000446372; ENST00000667544; ENST00000602763; ENST00000660024; ENST00000415590; ENST00000434919; ENST00000663743; ENST00000652890	SFTA1P	long_noncoding	lncRNA	surfactant associated 1, lncRNA [Source:HGNC Symbol;Acc:HGNC:18383]	0.4566	772				207107	FALSE	0	1		chr10	10784437	10795047	10611	-	0	0	0	0	0	0	0	0
ENSG00000048740	ENST00000637215; ENST00000638035; ENST00000636488; ENST00000416382; ENST00000631460; ENST00000633200; ENST00000631816; ENST00000633077; ENST00000542579; ENST00000632065; ENST00000632728; ENST00000399850; ENST00000417956; ENST00000608830; ENST00000609870; ENST00000609692; ENST00000354897	CELF2	protein_coding	protein_coding	CUGBP Elav-like family member 2 [Source:HGNC Symbol;Acc:HGNC:2550]	0.4702	4113	GO:0006397; GO:0000381; GO:0006396; GO:0006376; GO:0008016	GO:0003723; GO:0003676; GO:0003729; GO:0003730; GO:0036002; GO:0106222	GO:0005634; GO:0005737; GO:0043231; GO:0005654; GO:0090543; GO:1990904	10659	FALSE	0	1		chr10	10798397	11336675	538279	+	0	0	0	0	0	0	0	0
ENSG00000229240	ENST00000669108; ENST00000666257; ENST00000664101; ENST00000627921; ENST00000626553; ENST00000635054; ENST00000670911; ENST00000661059; ENST00000668056; ENST00000665722; ENST00000665878; ENST00000600516; ENST00000670712; ENST00000666012; ENST00000658098; ENST00000428520; ENST00000663943; ENST00000666413; ENST00000658300; ENST00000666118; ENST00000618245; ENST00000655059; ENST00000658432; ENST00000662261; ENST00000653692; ENST00000654254; ENST00000667647; ENST00000653875; ENST00000667727; ENST00000670352; ENST00000628644; ENST00000661323; ENST00000660131; ENST00000653474; ENST00000659787; ENST00000661489; ENST00000655878; ENST00000635670; ENST00000667690; ENST00000596092; ENST00000655018; ENST00000619619; ENST00000660696; ENST00000666362; ENST00000634614; ENST00000656110; ENST00000441855; ENST00000662523; ENST00000653187; ENST00000634224; ENST00000663230; ENST00000661730; ENST00000615861; ENST00000658760; ENST00000601050; ENST00000617890; ENST00000613357; ENST00000598573; ENST00000622401; ENST00000450174	LINC00710	long_noncoding	lncRNA	long intergenic non-protein coding RNA 710 [Source:HGNC Symbol;Acc:HGNC:27386]	0.4456	1345				254312	FALSE	0	1		chr10	10917866	10952234	34369	-	0	0	0	0	0	0	0	0
ENSG00000231496	ENST00000420825	ENSG00000231496	long_noncoding	lncRNA	novel transcript	0.4259	540					FALSE	0	1		chr10	10960148	10970816	10669	+	0	0	0	0	0	0	0	0
ENSG00000228027	ENST00000437825	ENSG00000228027	long_noncoding	lncRNA	novel transcript	0.418	244					FALSE	0	1		chr10	11010164	11011119	956	-	0	0	0	0	0	0	0	0
ENSG00000229206	ENST00000428853	ENSG00000229206	long_noncoding	lncRNA	novel transcript	0.4457	433					FALSE	0	1		chr10	11030334	11030868	535	-	0	0	0	0	0	0	0	0
ENSG00000237986	ENST00000661681; ENST00000661890; ENST00000432370; ENST00000669017; ENST00000658499; ENST00000652917; ENST00000663606; ENST00000667228; ENST00000635624; ENST00000653050; ENST00000671624; ENST00000664601; ENST00000666482; ENST00000420634; ENST00000635166	CELF2-AS2	long_noncoding	lncRNA	CELF2 antisense RNA 2 [Source:HGNC Symbol;Acc:HGNC:44703]	0.4482	1178				439950	FALSE	0	1		chr10	11071541	11105773	34233	-	0	0	0	0	0	0	0	0
ENSG00000230322	ENST00000417273	ENSG00000230322	long_noncoding	lncRNA	novel transcript	0.4442	430					FALSE	0	1		chr10	11168922	11171376	2455	-	0	0	0	0	0	0	0	0
ENSG00000181800	ENST00000379256	CELF2-AS1	long_noncoding	lncRNA	CELF2 antisense RNA 1 [Source:HGNC Symbol;Acc:HGNC:23515]	0.4629	2469				414196	FALSE	0	1		chr10	11316833	11319884	3052	-	0	0	0	0	0	0	0	0
ENSG00000280086	ENST00000624657	ENSG00000280086	protein_coding	TEC	TEC	0.5591	2985					FALSE	0	1		chr10	11395808	11398792	2985	+	0	0	0	0	0	0	0	0
ENSG00000271046	ENST00000604086	ENSG00000271046	long_noncoding	lncRNA	novel transcript	0.4595	840					FALSE	0	1		chr10	11679675	11680514	840	+	0	0	0	0	0	0	0	0
ENSG00000134463	ENST00000496136; ENST00000379215; ENST00000420401; ENST00000422887; ENST00000495787	ECHDC3	protein_coding	protein_coding	enoyl-CoA hydratase domain containing 3 [Source:HGNC Symbol;Acc:HGNC:23489]	0.5888	1076	GO:0006629; GO:0006631; GO:1900078	GO:0003824; GO:0004300; GO:0016836	GO:0005739	79746	FALSE	0	1		chr10	11742366	11764070	21705	+	0	0	0	0	0	0	0	0
ENSG00000289920	ENST00000701703	ENSG00000289920	long_noncoding	lncRNA	novel transcript	0.4936	547					FALSE	0	1		chr10	11898004	11898550	547	-	0	0	0	0	0	0	0	0
ENSG00000251957	ENST00000516148	RNU6-1095P	short_noncoding	snRNA	RNA, U6 small nuclear 1095, pseudogene [Source:HGNC Symbol;Acc:HGNC:48058]	0.5	108	GO:0000244; GO:0000353	GO:0030621	GO:0005688; GO:0046540	106481525	FALSE	0	1		chr10	11923181	11923288	108	+	0	0	0	0	0	0	0	0
ENSG00000272507	ENST00000606801	RNU6-88P	short_noncoding	snRNA	RNA, U6 small nuclear 88, pseudogene [Source:HGNC Symbol;Acc:HGNC:47051]	0.35	100				106479605	FALSE	0	1		chr10	12116280	12116379	100	-	0	0	0	0	0	0	0	0
ENSG00000265653	ENST00000584402	MIR548AK	short_noncoding	miRNA	microRNA 548ak [Source:HGNC Symbol;Acc:HGNC:41893]	0.3684	57				100616488	FALSE	0	1		chr10	12130760	12130816	57	-	0	0	0	0	0	0	0	0
ENSG00000264036	ENST00000583190	RN7SL198P	short_noncoding	misc_RNA	RNA, 7SL, cytoplasmic 198, pseudogene [Source:HGNC Symbol;Acc:HGNC:46214]	0.5426	258				106479294	FALSE	0	1		chr10	12328132	12328389	258	-	0	0	0	0	0	0	0	0
ENSG00000183049	ENST00000619168; ENST00000487696; ENST00000378845	CAMK1D	protein_coding	protein_coding	calcium/calmodulin dependent protein kinase ID [Source:HGNC Symbol;Acc:HGNC:19341]	0.5436	3380	GO:0006468; GO:0016310; GO:0008152; GO:0007399; GO:0006954; GO:0018105; GO:0050766; GO:0010976; GO:0032793; GO:0060267; GO:0090023; GO:0050773; GO:0043065; GO:0043066; GO:0071622	GO:0005524; GO:0004672; GO:0000166; GO:0004674; GO:0016301; GO:0016740; GO:0106310; GO:0003824; GO:0005515; GO:0005516; GO:0004683	GO:0005634; GO:0005737	57118	FALSE	0	1		chr10	12349547	12835545	485999	+	0	0	0	0	0	0	0	0
ENSG00000289395	ENST00000689893	ENSG00000289395	long_noncoding	lncRNA	novel transcript, antisense to CAMK1D	0.5944	360					FALSE	0	1		chr10	12350336	12350695	360	-	0	0	0	0	0	0	0	0
ENSG00000252438	ENST00000516629	ENSG00000252438	short_noncoding	snoRNA		0.3973	73					FALSE	0	1		chr10	12415928	12416000	73	+	0	0	0	0	0	0	0	0
ENSG00000252118	ENST00000516309	RNU6ATAC39P	short_noncoding	snRNA	RNA, U6atac small nuclear 39, pseudogene [Source:HGNC Symbol;Acc:HGNC:46938]	0.3758	149				106481172	FALSE	0	1		chr10	12456483	12456631	149	+	0	0	0	0	0	0	0	0
ENSG00000285994	ENST00000648650	ENSG00000285994	long_noncoding	lncRNA	novel transcript, sense intronic to CAMK1D	0.4279	3732					FALSE	0	1		chr10	12563151	12567351	4201	+	0	0	0	0	0	0	0	0
ENSG00000263584	ENST00000582492	MIR4480	short_noncoding	miRNA	microRNA 4480 [Source:HGNC Symbol;Acc:HGNC:41716]	0.5352	71				100616151	FALSE	0	1		chr10	12578753	12578823	71	+	0	0	0	0	0	0	0	0
ENSG00000283699	ENST00000637781	MIR4481	short_noncoding	miRNA	microRNA 4481 [Source:HGNC Symbol;Acc:HGNC:41781]	0.5333	60				100616320	FALSE	0	1		chr10	12653138	12653197	60	-	0	0	0	0	0	0	0	0
ENSG00000221331	ENST00000408404	MIR548Q	short_noncoding	miRNA	microRNA 548q [Source:HGNC Symbol;Acc:HGNC:37312]	0.33	100				100313841	FALSE	0	1		chr10	12725254	12725353	100	-	0	0	0	0	0	0	0	0
ENSG00000285520	ENST00000649832	ENSG00000285520	long_noncoding	lncRNA	novel transcript, antisense to CCDC3	0.4681	1946					FALSE	0	1		chr10	12877459	12965275	87817	+	0	0	0	0	0	0	0	0
ENSG00000289266	ENST00000690058	ENSG00000289266	long_noncoding	lncRNA	novel transcript, antisense to OPTN	0.5439	114					FALSE	0	1		chr10	13099855	13099968	114	-	0	0	0	0	0	0	0	0
ENSG00000165623	ENST00000378681; ENST00000463405	UCMA	protein_coding	protein_coding	upper zone of growth plate and cartilage matrix associated [Source:HGNC Symbol;Acc:HGNC:25205]	0.5372	816	GO:0045667; GO:0001649; GO:0045668; GO:0060392; GO:0110150; GO:0048706	GO:0036122	GO:0005576; GO:0005737; GO:0031012; GO:0005615	221044	FALSE	0	1		chr10	13221766	13234374	12609	-	0	0	0	0	0	0	0	0
ENSG00000286514	ENST00000658137	ENSG00000286514	long_noncoding	lncRNA	novel transcript	0.4558	746					FALSE	0	1		chr10	13391347	13400706	9360	+	0	0	0	0	0	0	0	0
ENSG00000233256	ENST00000448272	ENSG00000233256	long_noncoding	lncRNA	novel transcript	0.4141	454					FALSE	0	1		chr10	13415202	13423133	7932	+	0	0	0	0	0	0	0	0
ENSG00000202508	ENST00000365638	Y_RNA	short_noncoding	misc_RNA	Y RNA [Source:RFAM;Acc:RF00019]	0.3796	108					FALSE	0	1		chr10	13511206	13511313	108	-	0	0	0	0	0	0	0	0
ENSG00000227175	ENST00000438431	BEND7-DT	long_noncoding	lncRNA	BEND7 divergent transcript [Source:HGNC Symbol;Acc:HGNC:55819]	0.6289	380				105376421	FALSE	0	1		chr10	13528516	13530262	1747	+	0	0	0	0	0	0	0	0
ENSG00000234091	ENST00000449462	ENSG00000234091	long_noncoding	lncRNA	novel transcript	0.4979	474					FALSE	0	1		chr10	13729383	13756200	26818	+	0	0	0	0	0	0	0	0
ENSG00000229751	ENST00000446193	ENSG00000229751	long_noncoding	lncRNA	novel transcript	0.3825	570					FALSE	0	1		chr10	13991815	14007526	15712	+	0	0	0	0	0	0	0	0
ENSG00000285671	ENST00000648484	ENSG00000285671	long_noncoding	lncRNA	novel transcript	0.4994	2591					FALSE	0	1		chr10	14372001	14377586	5586	+	0	0	0	0	0	0	0	0
ENSG00000266321	ENST00000584305	MIR4293	short_noncoding	miRNA	microRNA 4293 [Source:HGNC Symbol;Acc:HGNC:38270]	0.4872	78				100422843	FALSE	0	1		chr10	14383200	14383277	78	-	0	0	0	0	0	0	0	0
ENSG00000278100	ENST00000612546	Metazoa_SRP	short_noncoding	misc_RNA	Metazoan signal recognition particle RNA [Source:RFAM;Acc:RF00017]	0.5248	322	GO:0006617		GO:0005786		FALSE	0	1		chr10	14391875	14392196	322	+	0	0	0	0	0	0	0	0
ENSG00000221371	ENST00000408444	MIR1265	short_noncoding	miRNA	microRNA 1265 [Source:HGNC Symbol;Acc:HGNC:35332]	0.3953	86	GO:0035195		GO:0016442	100302116	FALSE	0	1		chr10	14436576	14436661	86	+	0	0	0	0	0	0	0	0
ENSG00000152463	ENST00000428897; ENST00000413672; ENST00000429028; ENST00000378225; ENST00000378228; ENST00000378217; ENST00000493912; ENST00000485251	OLAH	protein_coding	protein_coding	oleoyl-ACP hydrolase [Source:HGNC Symbol;Acc:HGNC:25625]	0.4321	903	GO:0009058; GO:0006631; GO:0006633; GO:0006629; GO:0008610; GO:0051792	GO:0004320; GO:0016295; GO:0016296; GO:0016297; GO:0016787; GO:0016290; GO:0102991; GO:0047381	GO:0005737; GO:0005829	55301	FALSE	0	1		chr10	15032227	15073853	41627	+	0	0	0	0	0	0	0	0
ENSG00000232739	ENST00000433455	ENSG00000232739	long_noncoding	lncRNA	novel transcript	0.4194	794					FALSE	0	1		chr10	15237492	15241767	4276	+	0	0	0	0	0	0	0	0
ENSG00000077943	ENST00000378076; ENST00000477064; ENST00000468882	ITGA8	protein_coding	protein_coding	integrin subunit alpha 8 [Source:HGNC Symbol;Acc:HGNC:6144]	0.4231	2582	GO:0007155; GO:0030154; GO:0007399; GO:0001822; GO:0007229; GO:0098609; GO:0007160; GO:0033627; GO:0034446; GO:0048333; GO:0001656; GO:0007179; GO:0007420; GO:0007613; GO:0030030; GO:0030198; GO:0030511; GO:0042472; GO:0045184; GO:0045944; GO:0048745; GO:0051145	GO:0046872; GO:0005178	GO:0016020; GO:0016021; GO:0005783; GO:0005886; GO:0005925; GO:0009986; GO:0008305; GO:0009897; GO:0034678; GO:0014069; GO:0032591; GO:0043204; GO:0045177	8516	FALSE	0	1		chr10	15513954	15719922	205969	-	0	0	0	0	0	0	0	0
ENSG00000252537	ENST00000516728	ENSG00000252537	short_noncoding	snoRNA		0.4052	116					FALSE	0	1		chr10	16005808	16005923	116	+	0	0	0	0	0	0	0	0
ENSG00000201260	ENST00000364390	RNU6-1075P	short_noncoding	snRNA	RNA, U6 small nuclear 1075, pseudogene [Source:HGNC Symbol;Acc:HGNC:48038]	0.3832	107	GO:0000244; GO:0000353	GO:0030621	GO:0005688; GO:0046540	106480406	FALSE	0	1		chr10	16207821	16207927	107	-	0	0	0	0	0	0	0	0
ENSG00000226140	ENST00000656914; ENST00000655950; ENST00000653570; ENST00000659592; ENST00000666333; ENST00000655111; ENST00000656314; ENST00000664373; ENST00000667599; ENST00000434386; ENST00000668798; ENST00000654129; ENST00000652949; ENST00000417542	LINC02654	long_noncoding	lncRNA	long intergenic non-protein coding RNA 2654 [Source:HGNC Symbol;Acc:HGNC:54140]	0.3952	1124				102724039	FALSE	0	1		chr10	16276871	16295858	18988	+	0	0	0	0	0	0	0	0
ENSG00000223156	ENST00000411224	RNU2-18P	short_noncoding	snRNA	RNA, U2 small nuclear 18, pseudogene [Source:HGNC Symbol;Acc:HGNC:48511]	0.3889	162	GO:0000348	GO:0045131	GO:0005686	106480205	FALSE	0	1		chr10	16476003	16476164	162	+	0	0	0	0	0	0	0	0
ENSG00000165985	ENST00000298943; ENST00000619991	C1QL3	protein_coding	protein_coding	complement C1q like 3 [Source:HGNC Symbol;Acc:HGNC:19359]	0.5814	1580	GO:0050807	GO:0042802	GO:0005576; GO:0005581; GO:0005615	389941	FALSE	0	1		chr10	16513734	16521879	8146	-	0	0	0	0	0	0	0	0
ENSG00000275001	ENST00000621872	ENSG00000275001	short_noncoding	misc_RNA		0.3956	182					FALSE	0	1		chr10	16767235	16767416	182	+	0	0	0	0	0	0	0	0
ENSG00000204832	ENST00000451190; ENST00000457649; ENST00000657045; ENST00000451225; ENST00000377597	ST8SIA6-AS1	long_noncoding	lncRNA	ST8SIA6 antisense RNA 1 [Source:HGNC Symbol;Acc:HGNC:44880]	0.4561	952				100128098	FALSE	0	1		chr10	17386919	17445758	58840	+	0	0	0	0	0	0	0	0
ENSG00000251803	ENST00000515994	Y_RNA	short_noncoding	misc_RNA	Y RNA [Source:RFAM;Acc:RF00019]	0.4071	113					FALSE	0	1		chr10	17403508	17403620	113	+	0	0	0	0	0	0	0	0
ENSG00000229190	ENST00000445235	ENSG00000229190	long_noncoding	lncRNA	novel transcript	0.3752	557					FALSE	0	1		chr10	17695709	17700232	4524	-	0	0	0	0	0	0	0	0
ENSG00000207938	ENST00000385203	MIR511	short_noncoding	miRNA	microRNA 511 [Source:HGNC Symbol;Acc:HGNC:32077]	0.3908	87	GO:0035195			574445	FALSE	0	1		chr10	17845107	17845193	87	+	0	0	0	0	0	0	0	0
ENSG00000235637	ENST00000442231	ENSG00000235637	long_noncoding	lncRNA	novel transcript	0.3982	221					FALSE	0	1		chr10	17862887	17865471	2585	-	0	0	0	0	0	0	0	0
ENSG00000148482	ENST00000539911; ENST00000377374; ENST00000377371; ENST00000377369	SLC39A12	protein_coding	protein_coding	solute carrier family 39 member 12 [Source:HGNC Symbol;Acc:HGNC:20860]	0.414	2637	GO:0055085; GO:0030001; GO:0006811; GO:0006829; GO:0006882; GO:0071578; GO:0007165; GO:0010975; GO:0031113; GO:0036293; GO:1903672	GO:0046873; GO:0005385	GO:0016020; GO:0016021; GO:0005887; GO:1903561; GO:0005886; GO:0048471	221074	FALSE	0	1		chr10	17951839	18043292	91454	+	0	0	0	0	0	0	0	0
ENSG00000226083	ENST00000439319; ENST00000445287	SLC39A12-AS1	long_noncoding	lncRNA	SLC39A12 antisense RNA 1 [Source:HGNC Symbol;Acc:HGNC:44881]	0.4088	1486				100129213	FALSE	0	1		chr10	18001786	18010562	8777	-	0	0	0	0	0	0	0	0
ENSG00000235020	ENST00000626127; ENST00000625812; ENST00000457058; ENST00000659113; ENST00000627265; ENST00000601195	ENSG00000235020	long_noncoding	lncRNA	novel transcript	0.4646	1265					FALSE	0	1		chr10	18206127	18261504	55378	-	0	0	0	0	0	0	0	0
ENSG00000234244	ENST00000654305; ENST00000654415; ENST00000427232	ENSG00000234244	long_noncoding	lncRNA	novel transcript	0.3772	708					FALSE	0	1		chr10	18710269	18748342	38074	+	0	0	0	0	0	0	0	0
ENSG00000204740	ENST00000454679; ENST00000377266; ENST00000492202; ENST00000377265; ENST00000480707; ENST00000418367	MALRD1	protein_coding	protein_coding	MAM and LDL receptor class A domain containing 1 [Source:HGNC Symbol;Acc:HGNC:24331]	0.4161	2408	GO:0042632; GO:0070858	GO:0005515	GO:0016020; GO:0016021; GO:0005794; GO:0030659; GO:0031410; GO:0005737	340895	FALSE	0	1		chr10	19048801	19790401	741601	+	0	0	0	0	0	0	0	0
ENSG00000227734	ENST00000426818	ENSG00000227734	long_noncoding	lncRNA	novel transcript	0.3927	303					FALSE	0	1		chr10	19290223	19291480	1258	-	0	0	0	0	0	0	0	0
ENSG00000200545	ENST00000363675	U3	short_noncoding	snoRNA	Small nucleolar RNA U3 [Source:RFAM;Acc:RF00012]	0.447	217	GO:0006396		GO:0005730		FALSE	0	1		chr10	19598247	19598463	217	+	0	0	0	0	0	0	0	0
ENSG00000233968	ENST00000702501; ENST00000702382; ENST00000451713; ENST00000702080; ENST00000688210; ENST00000702231; ENST00000702247; ENST00000693194; ENST00000702288; ENST00000431157; ENST00000657622; ENST00000423551	ENSG00000233968	long_noncoding	lncRNA	novel transcript, antisense to C10orf112	0.4486	923					FALSE	0	1		chr10	19686127	19728562	42436	-	0	0	0	0	0	0	0	0
ENSG00000252832	ENST00000517023	RNU6-1212P	short_noncoding	snRNA	RNA, U6 small nuclear 1212, pseudogene [Source:HGNC Symbol;Acc:HGNC:48175]	0.3654	104				106481943	FALSE	0	1		chr10	19792998	19793101	104	-	0	0	0	0	0	0	0	0
ENSG00000285852	ENST00000647925	ENSG00000285852	long_noncoding	lncRNA	novel transcript	0.496	2349					FALSE	0	1		chr10	19812372	19816278	3907	-	0	0	0	0	0	0	0	0
ENSG00000120594	ENST00000377242; ENST00000377252; ENST00000377238	PLXDC2	protein_coding	protein_coding	plexin domain containing 2 [Source:HGNC Symbol;Acc:HGNC:21013]	0.4385	5667		GO:0005515	GO:0016020; GO:0016021	84898	FALSE	0	1		chr10	19816239	20289856	473618	+	0	0	0	0	0	0	0	0
ENSG00000238246	ENST00000451584	ENSG00000238246	long_noncoding	lncRNA	novel transcript	0.3768	499					FALSE	0	1		chr10	20070805	20091784	20980	-	0	0	0	0	0	0	0	0
ENSG00000287613	ENST00000659298; ENST00000667650	ENSG00000287613	long_noncoding	lncRNA	novel transcript, antisense to PLXDC2	0.3639	2300					FALSE	0	1		chr10	20095125	20099664	4540	-	0	0	0	0	0	0	0	0
ENSG00000265372	ENST00000577898	MIR4675	short_noncoding	miRNA	microRNA 4675 [Source:HGNC Symbol;Acc:HGNC:41619]	0.5455	77				100616383	FALSE	0	1		chr10	20551970	20552046	77	+	0	0	0	0	0	0	0	0
ENSG00000273566	ENST00000616220	Metazoa_SRP	short_noncoding	misc_RNA	Metazoan signal recognition particle RNA [Source:RFAM;Acc:RF00017]	0.5643	280					FALSE	0	1		chr10	21455236	21455515	280	-	0	0	0	0	0	0	0	0
ENSG00000199222	ENST00000362352	Y_RNA	short_noncoding	misc_RNA	Y RNA [Source:RFAM;Acc:RF00019]	0.4216	102					FALSE	0	1		chr10	21481716	21481817	102	+	0	0	0	0	0	0	0	0
ENSG00000222071	ENST00000410139	MIR1915	short_noncoding	miRNA	microRNA 1915 [Source:HGNC Symbol;Acc:HGNC:35399]	0.7875	80				100302129	FALSE	0	1		chr10	21496562	21496641	80	-	0	0	0	0	0	0	0	0
ENSG00000207347	ENST00000384617	RNU6-306P	short_noncoding	snRNA	RNA, U6 small nuclear 306, pseudogene [Source:HGNC Symbol;Acc:HGNC:47269]	0.3551	107	GO:0000244; GO:0000353	GO:0030621	GO:0005688; GO:0046540	106479703	FALSE	0	1		chr10	21564471	21564577	107	-	0	0	0	0	0	0	0	0
ENSG00000201390	ENST00000364520	RNU6-1141P	short_noncoding	snRNA	RNA, U6 small nuclear 1141, pseudogene [Source:HGNC Symbol;Acc:HGNC:48104]	0.4019	107	GO:0000244; GO:0000353	GO:0030621	GO:0005688; GO:0046540	106481540	FALSE	0	1		chr10	21661635	21661741	107	-	0	0	0	0	0	0	0	0
ENSG00000252634	ENST00000516825	RN7SKP219	short_noncoding	misc_RNA	RN7SK pseudogene 219 [Source:HGNC Symbol;Acc:HGNC:45943]	0.4223	296				106479192	FALSE	0	1		chr10	21785292	21785587	296	+	0	0	0	0	0	0	0	0
ENSG00000201364	ENST00000364494	RN7SKP37	short_noncoding	misc_RNA	RN7SK pseudogene 37 [Source:HGNC Symbol;Acc:HGNC:45761]	0.5473	296				106480844	FALSE	0	1		chr10	21933143	21933438	296	+	0	0	0	0	0	0	0	0
ENSG00000223601	ENST00000422359	EBLN1	protein_coding	protein_coding	endogenous Bornavirus like nucleoprotein 1 [Source:HGNC Symbol;Acc:HGNC:39430]	0.4142	1777				340900	FALSE	0	1		chr10	22208475	22218015	9541	-	0	0	0	0	0	0	0	0
ENSG00000260205	ENST00000564681	ENSG00000260205	long_noncoding	lncRNA	novel transcript	0.453	3095					FALSE	0	1		chr10	22218074	22221168	3095	+	0	0	0	0	0	0	0	0
ENSG00000286832	ENST00000665142	ENSG00000286832	long_noncoding	lncRNA	novel transcript	0.4413	664					FALSE	0	1		chr10	22230826	22232973	2148	-	0	0	0	0	0	0	0	0
ENSG00000271981	ENST00000607282	ENSG00000271981	long_noncoding	lncRNA	novel transcript	0.3063	395					FALSE	0	1		chr10	22332587	22332981	395	-	0	0	0	0	0	0	0	0
ENSG00000233451	ENST00000422675	ENSG00000233451	long_noncoding	lncRNA	novel transcript, sense overlapping SPAG6	0.2772	469					FALSE	0	1		chr10	22361172	22413067	51896	+	0	0	0	0	0	0	0	0
ENSG00000286810	ENST00000652874; ENST00000658386	ENSG00000286810	long_noncoding	lncRNA	novel transcript	0.4102	1392					FALSE	0	1		chr10	22439954	22479480	39527	-	0	0	0	0	0	0	0	0
ENSG00000206842	ENST00000384115	RNU6-413P	short_noncoding	snRNA	RNA, U6 small nuclear 413, pseudogene [Source:HGNC Symbol;Acc:HGNC:47376]	0.3832	107	GO:0000244; GO:0000353	GO:0030621	GO:0005688; GO:0046540	106479748	FALSE	0	1		chr10	22787393	22787499	107	+	0	0	0	0	0	0	0	0
