## Supplementary Table 5 for "Prion propagation is controlled by a hierarchical network involving the nuclear Tfap2c and hnRNP K factors and the cytosolic mTORC1 complex" (part 36 of 77)

### Sheet: ∆TFAP2C vs NT (continued)
gene_id	transcript_id	gene_name	type	biotypes	description	gc	featWidth	GO BP	GO MF	GO CC	entrez_id	isPresent	log2 Ratio	pValue	fdr	seqnames	start	end	width	strand	1 [normalized count]	3 [normalized count]	7 [normalized count]	9 [normalized count]	1 [FPKM]	3 [FPKM]	7 [FPKM]	9 [FPKM]	Cluster
ENSG00000165309	ENST00000376528; ENST00000409983; ENST00000298032; ENST00000409049; ENST00000496741; ENST00000484642; ENST00000447081; ENST00000468003; ENST00000483596; ENST00000465729; ENST00000464017; ENST00000491803; ENST00000473919	ARMC3	protein_coding	protein_coding	armadillo repeat containing 3 [Source:HGNC Symbol;Acc:HGNC:30964]	0.3947	1485		GO:0005515	GO:0070062	219681	FALSE	0	1		chr10	22928024	23038523	110500	+	0	0	0	0	0	0	0	0
ENSG00000286924	ENST00000655837; ENST00000655462; ENST00000662527; ENST00000653802	ENSG00000286924	long_noncoding	lncRNA	novel transcript, antisense to ARMC3and MSRB2	0.3929	1478					FALSE	0	1		chr10	22964926	23133804	168879	-	0	0	0	0	0	0	0	0
ENSG00000252049	ENST00000516240	ENSG00000252049	short_noncoding	snoRNA		0.3419	117	GO:0006396		GO:0005730		FALSE	0	1		chr10	23166985	23167101	117	+	0	0	0	0	0	0	0	0
ENSG00000168267	ENST00000376504; ENST00000638469; ENST00000639082; ENST00000639873; ENST00000640579; ENST00000640697	PTF1A	protein_coding	protein_coding	pancreas associated transcription factor 1a [Source:HGNC Symbol;Acc:HGNC:23734]	0.4447	653	GO:0006355; GO:0030154; GO:0007399; GO:0006357; GO:0009888; GO:0032502; GO:0010842; GO:0061074; GO:0021549; GO:0031017; GO:0031016; GO:0035881; GO:0006366; GO:0030182; GO:0030902; GO:0045165; GO:0045893; GO:0045944; GO:0048384; GO:0048663; GO:0048699; GO:0060042	GO:0046983; GO:0003677; GO:0000977; GO:0000981; GO:1990837; GO:0000978; GO:0001228; GO:0003682; GO:0043565; GO:0070888	GO:0005634; GO:0005737; GO:0005667; GO:0000785	256297	FALSE	0	1		chr10	23192312	23194245	1934	+	0	0	0	0	0	0	0	0
ENSG00000264574	ENST00000579553	ENSG00000264574	short_noncoding	miRNA		0.5714	63					FALSE	0	1		chr10	23393405	23393467	63	+	0	0	0	0	0	0	0	0
ENSG00000286442	ENST00000669232	ENSG00000286442	long_noncoding	lncRNA	novel transcript	0.4377	1460					FALSE	0	1		chr10	23575012	23586224	11213	+	0	0	0	0	0	0	0	0
ENSG00000277563	ENST00000621023	ENSG00000277563	short_noncoding	misc_RNA		0.4318	88					FALSE	0	1		chr10	24255246	24255333	88	+	0	0	0	0	0	0	0	0
ENSG00000207930	ENST00000385195	MIR603	short_noncoding	miRNA	microRNA 603 [Source:HGNC Symbol;Acc:HGNC:32859]	0.3711	97				693188	FALSE	0	1		chr10	24275685	24275781	97	+	0	0	0	0	0	0	0	0
ENSG00000286951	ENST00000664888	ENSG00000286951	long_noncoding	lncRNA	novel transcript, antisense to KIAA1217	0.3912	2720					FALSE	0	1		chr10	24410183	24416459	6277	-	0	0	0	0	0	0	0	0
ENSG00000279029	ENST00000624195	ENSG00000279029	protein_coding	TEC	TEC	0.4119	1855					FALSE	0	1		chr10	24481180	24483034	1855	-	0	0	0	0	0	0	0	0
ENSG00000233642	ENST00000449643	GPR158-AS1	long_noncoding	lncRNA	GPR158 antisense RNA 1 [Source:HGNC Symbol;Acc:HGNC:44163]	0.457	2433				100128811	FALSE	0	1		chr10	25158072	25176276	18205	-	0	0	0	0	0	0	0	0
ENSG00000222543	ENST00000410611	RN7SKP220	short_noncoding	misc_RNA	RN7SK pseudogene 220 [Source:HGNC Symbol;Acc:HGNC:45944]	0.4514	288				106480901	FALSE	0	1		chr10	25393557	25393844	288	-	0	0	0	0	0	0	0	0
ENSG00000280809	ENST00000626230; ENST00000671596; ENST00000656265; ENST00000655478; ENST00000628907; ENST00000669089; ENST00000655020; ENST00000663043; ENST00000648557; ENST00000668934; ENST00000658893; ENST00000625325; ENST00000662090; ENST00000655854; ENST00000628620; ENST00000655555; ENST00000659066; ENST00000654120; ENST00000653175; ENST00000666205; ENST00000655911	LINC00836	long_noncoding	lncRNA	long intergenic non-protein coding RNA 836 [Source:HGNC Symbol;Acc:HGNC:44915]	0.3901	1664				101929052	FALSE	0	1		chr10	25651712	25732935	81224	+	0	0	0	0	0	0	0	0
ENSG00000251711	ENST00000515902	RNU6-632P	short_noncoding	snRNA	RNA, U6 small nuclear 632, pseudogene [Source:HGNC Symbol;Acc:HGNC:47595]	0.4688	64				106479846	FALSE	0	1		chr10	25819363	25819426	64	-	0	0	0	0	0	0	0	0
ENSG00000226304	ENST00000452911	ENSG00000226304	long_noncoding	lncRNA	novel transcript	0.422	481					FALSE	0	1		chr10	25924448	25933710	9263	-	0	0	0	0	0	0	0	0
ENSG00000095777	ENST00000642197; ENST00000642920; ENST00000376302; ENST00000647478; ENST00000543632; ENST00000376301; ENST00000477691; ENST00000644253; ENST00000478093; ENST00000645292	MYO3A	protein_coding	protein_coding	myosin IIIA [Source:HGNC Symbol;Acc:HGNC:7601]	0.4394	2108	GO:0006468; GO:0016310; GO:0007605; GO:0050896; GO:0007601; GO:0046777; GO:0018105; GO:0051491; GO:0090103; GO:0030832	GO:0005515; GO:0005524; GO:0004672; GO:0003774; GO:0000166; GO:0004674; GO:0016301; GO:0016740; GO:0003779; GO:0106310; GO:0005516; GO:0000146; GO:0043531; GO:0060002	GO:0016459; GO:0005737; GO:0042995; GO:0005856; GO:0030175; GO:0032433; GO:0043226; GO:0001917; GO:0032420; GO:0031941; GO:0032426	53904	FALSE	0	1		chr10	25934229	26212532	278304	+	0	0	0	0	0	0	0	0
ENSG00000136750	ENST00000259271; ENST00000428517; ENST00000376261; ENST00000648567; ENST00000376248	GAD2	protein_coding	protein_coding	glutamate decarboxylase 2 [Source:HGNC Symbol;Acc:HGNC:4093]	0.4697	2295	GO:0019752; GO:0007268; GO:0042136; GO:0006540; GO:0009449; GO:0009410	GO:0030170; GO:0016830; GO:0016831; GO:0016829; GO:0003824; GO:0005515; GO:0004351; GO:0016595; GO:0044877	GO:0005737; GO:0016020; GO:0005794; GO:0031410; GO:0005886; GO:0042995; GO:0005829; GO:0000139; GO:0045202; GO:0042734; GO:0061202; GO:0030424; GO:0030672; GO:0031225; GO:0048471; GO:0060077	2572	FALSE	0	1		chr10	26216665	26304558	87894	+	0	0	0	0	0	0	0	0
ENSG00000289350	ENST00000693700; ENST00000687298; ENST00000688112	ENSG00000289350	long_noncoding	lncRNA	novel transcript	0.4081	571					FALSE	0	1		chr10	26337473	26380859	43387	-	0	0	0	0	0	0	0	0
ENSG00000077420	ENST00000376236; ENST00000356785; ENST00000493857	APBB1IP	protein_coding	protein_coding	amyloid beta precursor protein binding family B member 1 interacting protein [Source:HGNC Symbol;Acc:HGNC:17379]	0.4989	1633	GO:0007165; GO:0002291; GO:0045785	GO:0005515	GO:0005737; GO:0016020; GO:0005829; GO:0005886; GO:0042995; GO:0005856; GO:0005925; GO:0070161; GO:0030027; GO:0042101	54518	FALSE	0	1		chr10	26438341	26567803	129463	+	0	0	0	0	0	0	0	0
ENSG00000290434	ENST00000455612; ENST00000638113	ENSG00000290434	long_noncoding	lncRNA	novel transcript	0.4009	443					FALSE	0	1		chr10	26577676	26579408	1733	-	0	0	0	0	0	0	0	0
ENSG00000236894	ENST00000637960	LINC03028	pseudogene	transcribed_unprocessed_pseudogene	long intergenic non-protein coding RNA 3028 [Source:HGNC Symbol;Acc:HGNC:56168]	0.3949	1061				101929117	FALSE	0	1		chr10	26577791	26622338	44548	-	0	0	0	0	0	0	0	0
ENSG00000290444	ENST00000412114	FAM238A	long_noncoding	lncRNA	family with sequence similarity 238 member A [Source:HGNC Symbol;Acc:HGNC:17776]	0.527	1091				645528	FALSE	0	1		chr10	26589865	26594330	4466	+	0	0	0	0	0	0	0	0
ENSG00000233261	ENST00000637359	FAM238A	pseudogene	transcribed_unprocessed_pseudogene	family with sequence similarity 238 member A [Source:HGNC Symbol;Acc:HGNC:17776]	0.6516	442				645528	FALSE	0	1		chr10	26591310	26594271	2962	+	0	0	0	0	0	0	0	0
ENSG00000234296	ENST00000454991	ENSG00000234296	long_noncoding	lncRNA	novel transcript	0.553	472					FALSE	0	1		chr10	26643228	26645016	1789	+	0	0	0	0	0	0	0	0
ENSG00000290423	ENST00000423917; ENST00000434458; ENST00000413288	ENSG00000290423	long_noncoding	lncRNA	novel transcript	0.5615	837					FALSE	0	1		chr10	26647986	26653454	5469	+	0	0	0	0	0	0	0	0
ENSG00000231976	ENST00000612040	FAM238B	pseudogene	transcribed_unprocessed_pseudogene	family with sequence similarity 238 member B [Source:HGNC Symbol;Acc:HGNC:44917]	0.6643	423				731789	FALSE	0	1		chr10	26650554	26653383	2830	+	0	0	0	0	0	0	0	0
ENSG00000223027	ENST00000411095	ENSG00000223027	short_noncoding	snoRNA		0.539	141	GO:0006396		GO:0005730		FALSE	0	1		chr10	26789017	26789157	141	+	0	0	0	0	0	0	0	0
ENSG00000206605	ENST00000383878	RNU6-946P	short_noncoding	snRNA	RNA, U6 small nuclear 946, pseudogene [Source:HGNC Symbol;Acc:HGNC:47909]	0.4299	107	GO:0000244; GO:0000353	GO:0030621	GO:0005688; GO:0046540	106481478	FALSE	0	1		chr10	26790540	26790646	107	-	0	0	0	0	0	0	0	0
ENSG00000290706	ENST00000638416; ENST00000639963; ENST00000640121; ENST00000640224	FAM238C	long_noncoding	lncRNA	family with sequence similarity 238 member C [Source:HGNC Symbol;Acc:HGNC:24672]	0.5345	1886				387644	FALSE	0	1		chr10	26931206	26944418	13213	-	0	0	0	0	0	0	0	0
ENSG00000283709	ENST00000640641	FAM238C	pseudogene	transcribed_unprocessed_pseudogene	family with sequence similarity 238 member C [Source:HGNC Symbol;Acc:HGNC:24672]	0.6496	391				387644	FALSE	0	1		chr10	26931276	26934516	3241	-	0	0	0	0	0	0	0	0
ENSG00000252639	ENST00000516830	RNU2-24P	short_noncoding	snRNA	RNA, U2 small nuclear 24, pseudogene [Source:HGNC Symbol;Acc:HGNC:48517]	0.4615	143	GO:0000348	GO:0045131	GO:0005686	106480207	FALSE	0	1		chr10	27193358	27193500	143	-	0	0	0	0	0	0	0	0
ENSG00000251839	ENST00000516030	RNU7-12P	short_noncoding	snRNA	RNA, U7 small nuclear 12 pseudogene [Source:HGNC Symbol;Acc:HGNC:34108]	0.4194	62				100147760	FALSE	0	1		chr10	27232255	27232316	62	-	0	0	0	0	0	0	0	0
ENSG00000230445	ENST00000448648; ENST00000284414; ENST00000575554; ENST00000574795	LRRC37A6P	pseudogene	transcribed_processed_pseudogene	leucine rich repeat containing 37 member A6, pseudogene [Source:HGNC Symbol;Acc:HGNC:33746]	0.5116	2463				387646	FALSE	0	1		chr10	27246350	27259455	13106	-	0	0	0	0	0	0	0	0
ENSG00000290843	ENST00000576034	ENSG00000290843	long_noncoding	lncRNA	novel transcript	0.5023	643					FALSE	0	1		chr10	27258762	27288824	30063	+	0	0	0	0	0	0	0	0
ENSG00000238021	ENST00000438905	ODAD2P1	pseudogene	transcribed_unprocessed_pseudogene	outer dynein arm docking complex subunit 2 pseudogene 1 [Source:HGNC Symbol;Acc:HGNC:44937]	0.4342	707				101060171	FALSE	0	1		chr10	27262957	27288824	25868	+	0	0	0	0	0	0	0	0
ENSG00000200369	ENST00000363499	RNU6-666P	short_noncoding	snRNA	RNA, U6 small nuclear 666, pseudogene [Source:HGNC Symbol;Acc:HGNC:47629]	0.4112	107	GO:0000244; GO:0000353	GO:0030621	GO:0005688; GO:0046540	106480600	FALSE	0	1		chr10	27315120	27315226	107	+	0	0	0	0	0	0	0	0
ENSG00000207135	ENST00000384406	RNU6-452P	short_noncoding	snRNA	RNA, U6 small nuclear 452, pseudogene [Source:HGNC Symbol;Acc:HGNC:47415]	0.4206	107	GO:0000244; GO:0000353	GO:0030621	GO:0005688; GO:0046540	106481322	FALSE	0	1		chr10	27335501	27335607	107	-	0	0	0	0	0	0	0	0
ENSG00000260151	ENST00000568270	LINC02673	long_noncoding	lncRNA	long intergenic non-protein coding RNA 2673 [Source:HGNC Symbol;Acc:HGNC:54167]	0.3405	1395				101929180	FALSE	0	1		chr10	27343436	27344917	1482	+	0	0	0	0	0	0	0	0
ENSG00000182077	ENST00000642324	PTCHD3	protein_coding	protein_coding	patched domain containing 3 (gene/pseudogene) [Source:HGNC Symbol;Acc:HGNC:24776]	0.4595	3595			GO:0097225	374308	FALSE	0	1		chr10	27397121	27414368	17248	-	0	0	0	0	0	0	0	0
ENSG00000150051	ENST00000419761; ENST00000375790; ENST00000460919; ENST00000561227	MKX	protein_coding	protein_coding	mohawk homeobox [Source:HGNC Symbol;Acc:HGNC:23729]	0.5148	2222	GO:0006355; GO:0006357; GO:0048468; GO:0007517	GO:0003677; GO:0000981; GO:0000978	GO:0005634; GO:0000785	283078	FALSE	0	1		chr10	27672874	27746060	73187	-	0	0	0	0	0	0	0	0
ENSG00000230500	ENST00000419777; ENST00000412244	MKX-AS1	long_noncoding	lncRNA	MKX antisense RNA 1 [Source:HGNC Symbol;Acc:HGNC:50686]	0.4711	672				101929202	FALSE	0	1		chr10	27744786	27767794	23009	+	0	0	0	0	0	0	0	0
ENSG00000169126	ENST00000673384; ENST00000672864; ENST00000481659; ENST00000672841; ENST00000671855; ENST00000305242; ENST00000467083; ENST00000672877; ENST00000673439; ENST00000480504; ENST00000434029; ENST00000673512; ENST00000486279	ODAD2	protein_coding	protein_coding	outer dynein arm docking complex subunit 2 [Source:HGNC Symbol;Acc:HGNC:25583]	0.4168	1659	GO:0030030; GO:0003341; GO:0007368; GO:0007507; GO:0021591; GO:0036158; GO:0003356	GO:0005515	GO:0005737; GO:0005929; GO:0042995; GO:0005856; GO:0005930; GO:0097546	55130	FALSE	0	1		chr10	27775186	27999079	223894	-	0	0	0	0	0	0	0	0
ENSG00000251810	ENST00000516001	RN7SKP132	short_noncoding	misc_RNA	RN7SK pseudogene 132 [Source:HGNC Symbol;Acc:HGNC:45856]	0.4952	208				106480874	FALSE	0	1		chr10	27783846	27784053	208	-	0	0	0	0	0	0	0	0
ENSG00000233472	ENST00000425137	ENSG00000233472	long_noncoding	lncRNA	novel transcript	0.4136	469					FALSE	0	1		chr10	27999788	28049615	49828	+	0	0	0	0	0	0	0	0
ENSG00000286413	ENST00000663599	ENSG00000286413	long_noncoding	lncRNA	novel transcript, antisense to MPP7	0.4173	556					FALSE	0	1		chr10	28263703	28265175	1473	+	0	0	0	0	0	0	0	0
ENSG00000275036	ENST00000621498	MIR8086	short_noncoding	miRNA	microRNA 8086 [Source:HGNC Symbol;Acc:HGNC:50107]	0.4624	93				102465880	FALSE	0	1		chr10	28289258	28289350	93	-	0	0	0	0	0	0	0	0
ENSG00000282996	ENST00000634334	MPP7-DT	long_noncoding	lncRNA	MPP7 divergent transcript [Source:HGNC Symbol;Acc:HGNC:54139]	0.4484	843				105376466	FALSE	0	1		chr10	28303300	28307658	4359	+	0	0	0	0	0	0	0	0
ENSG00000222666	ENST00000410734	U3	short_noncoding	snoRNA	Small nucleolar RNA U3 [Source:RFAM;Acc:RF00012]	0.5211	213	GO:0006396		GO:0005730		FALSE	0	1		chr10	28408039	28408251	213	-	0	0	0	0	0	0	0	0
ENSG00000237128	ENST00000421132	LINC02652	long_noncoding	lncRNA	long intergenic non-protein coding RNA 2652 [Source:HGNC Symbol;Acc:HGNC:54137]	0.4432	273				105376468	FALSE	0	1		chr10	28433008	28495813	62806	-	0	0	0	0	0	0	0	0
ENSG00000222705	ENST00000410773	RN7SKP39	short_noncoding	misc_RNA	RN7SK pseudogene 39 [Source:HGNC Symbol;Acc:HGNC:45763]	0.5155	322				106480845	FALSE	0	1		chr10	28442575	28442896	322	-	0	0	0	0	0	0	0	0
ENSG00000252401	ENST00000516592	RNU4ATAC6P	short_noncoding	snRNA	RNA, U4atac small nuclear 6, pseudogene [Source:HGNC Symbol;Acc:HGNC:46892]	0.4603	126	GO:0000244; GO:0000395	GO:0030627; GO:0030624	GO:0005690	106479540	FALSE	0	1		chr10	28652630	28652755	126	+	0	0	0	0	0	0	0	0
ENSG00000207483	ENST00000384752	RNU6-1067P	short_noncoding	snRNA	RNA, U6 small nuclear 1067, pseudogene [Source:HGNC Symbol;Acc:HGNC:48030]	0.4393	107	GO:0000244; GO:0000353	GO:0030621	GO:0005688; GO:0046540	106481516	FALSE	0	1		chr10	28667919	28668025	107	+	0	0	0	0	0	0	0	0
ENSG00000236716	ENST00000456082	ENSG00000236716	long_noncoding	lncRNA	novel transcript	0.4816	517					FALSE	0	1		chr10	28743745	28744663	919	+	0	0	0	0	0	0	0	0
ENSG00000201001	ENST00000364131	RNU6-270P	short_noncoding	snRNA	RNA, U6 small nuclear 270, pseudogene [Source:HGNC Symbol;Acc:HGNC:47233]	0.3714	105				106479686	FALSE	0	1		chr10	28760699	28760803	105	-	0	0	0	0	0	0	0	0
ENSG00000271220	ENST00000604686	ENSG00000271220	pseudogene	transcribed_processed_pseudogene	neural proliferation, differentiation and control, 1 (NPDC1) pseudogene	0.5685	241					FALSE	0	1		chr10	28812899	28813139	241	+	0	0	0	0	0	0	0	0
ENSG00000212411	ENST00000391109	SNORD115	short_noncoding	snoRNA	Small nucleolar RNA SNORD115 [Source:RFAM;Acc:RF00105]	0.3816	76	GO:0006396		GO:0005730		FALSE	0	1		chr10	29575306	29575381	76	+	0	0	0	0	0	0	0	0
ENSG00000216035	ENST00000401216	MIR938	short_noncoding	miRNA	microRNA 938 [Source:HGNC Symbol;Acc:HGNC:33681]	0.4819	83	GO:0035195		GO:0016442	100126327	FALSE	0	1		chr10	29602264	29602346	83	-	0	0	0	0	0	0	0	0
ENSG00000222092	ENST00000410160	RNU6-908P	short_noncoding	snRNA	RNA, U6 small nuclear 908, pseudogene [Source:HGNC Symbol;Acc:HGNC:47871]	0.3617	94				106479968	FALSE	0	1		chr10	29711915	29712008	94	+	0	0	0	0	0	0	0	0
ENSG00000289386	ENST00000692116; ENST00000692857; ENST00000691906	ENSG00000289386	long_noncoding	lncRNA	novel transcript	0.4979	442					FALSE	0	1		chr10	29842002	29843315	1314	-	0	0	0	0	0	0	0	0
ENSG00000289616	ENST00000693169; ENST00000691536	ENSG00000289616	long_noncoding	lncRNA	novel transcript	0.4716	540					FALSE	0	1		chr10	29947145	29951699	4555	+	0	0	0	0	0	0	0	0
ENSG00000288874	ENST00000693172	ENSG00000288874	long_noncoding	lncRNA	novel transcript	0.4382	2314					FALSE	0	1		chr10	29991111	30001119	10009	-	0	0	0	0	0	0	0	0
ENSG00000285824	ENST00000650129	ENSG00000285824	long_noncoding	lncRNA	novel transcript, antisense to MTPAP	0.4286	1120					FALSE	0	1		chr10	30309803	30312026	2224	+	0	0	0	0	0	0	0	0
ENSG00000239625	ENST00000482973	RN7SL241P	short_noncoding	misc_RNA	RNA, 7SL, cytoplasmic 241, pseudogene [Source:HGNC Symbol;Acc:HGNC:46257]	0.5212	236				106480988	FALSE	0	1		chr10	30366064	30366299	236	-	0	0	0	0	0	0	0	0
ENSG00000284277	ENST00000611134	MIR7162	short_noncoding	miRNA	microRNA 7162 [Source:HGNC Symbol;Acc:HGNC:50189]	0.6522	69				102466227	FALSE	0	1		chr10	30368597	30368665	69	-	0	0	0	0	0	0	0	0
ENSG00000289874	ENST00000701303	ENSG00000289874	long_noncoding	lncRNA	novel transcript	0.6341	574					FALSE	0	1		chr10	30433299	30433872	574	-	0	0	0	0	0	0	0	0
ENSG00000289898	ENST00000701448	ENSG00000289898	long_noncoding	lncRNA	novel transcript	0.5347	475					FALSE	0	1		chr10	30529260	30529734	475	-	0	0	0	0	0	0	0	0
ENSG00000287420	ENST00000670247	ENSG00000287420	long_noncoding	lncRNA	novel transcript	0.496	998					FALSE	0	1		chr10	30529517	30554625	25109	+	0	0	0	0	0	0	0	0
ENSG00000228800	ENST00000440932	ENSG00000228800	long_noncoding	lncRNA	novel transcript	0.4861	541					FALSE	0	1		chr10	30553854	30554483	630	-	0	0	0	0	0	0	0	0
ENSG00000239744	ENST00000468228	RN7SL63P	short_noncoding	misc_RNA	RNA, 7SL, cytoplasmic 63, pseudogene [Source:HGNC Symbol;Acc:HGNC:46079]	0.5493	304				106480939	FALSE	0	1		chr10	30555601	30555904	304	-	0	0	0	0	0	0	0	0
ENSG00000230298	ENST00000426067	ENSG00000230298	long_noncoding	lncRNA	novel transcript	0.5159	378					FALSE	0	1		chr10	30576699	30580182	3484	+	0	0	0	0	0	0	0	0
ENSG00000285630	ENST00000648759	ENSG00000285630	long_noncoding	lncRNA	novel transcript	0.432	1817					FALSE	0	1		chr10	30587706	30591092	3387	+	0	0	0	0	0	0	0	0
ENSG00000291294	ENST00000450581	ENSG00000291294	long_noncoding	lncRNA	novel transcript	0.4012	486					FALSE	0	1		chr10	30655489	30657535	2047	+	0	0	0	0	0	0	0	0
ENSG00000230720	ENST00000416310	LINC02644	long_noncoding	lncRNA	long intergenic non-protein coding RNA 2644 [Source:HGNC Symbol;Acc:HGNC:54127]	0.4853	408				105376480	FALSE	0	1		chr10	30723251	30723740	490	+	0	0	0	0	0	0	0	0
ENSG00000272381	ENST00000669722; ENST00000605929; ENST00000662544	LINC02664	long_noncoding	lncRNA	long intergenic non-protein coding RNA 2664 [Source:HGNC Symbol;Acc:HGNC:54150]	0.473	1624				101929352	FALSE	0	1		chr10	31187715	31261910	74196	+	0	0	0	0	0	0	0	0
ENSG00000230397	ENST00000447199	SPTLC1P1	pseudogene	transcribed_processed_pseudogene	serine palmitoyltransferase long chain base subunit 1 pseudogene 1 [Source:HGNC Symbol;Acc:HGNC:39668]	0.4483	261				100874511	FALSE	0	1		chr10	31360955	31361215	261	+	0	0	0	0	0	0	0	0
ENSG00000222412	ENST00000410480	Y_RNA	short_noncoding	misc_RNA	Y RNA [Source:RFAM;Acc:RF00019]	0.4421	95					FALSE	0	1		chr10	31756042	31756136	95	-	0	0	0	0	0	0	0	0
ENSG00000252482	ENST00000516673	RNU7-22P	short_noncoding	snRNA	RNA, U7 small nuclear 22 pseudogene [Source:HGNC Symbol;Acc:HGNC:34118]	0.4918	61				100147770	FALSE	0	1		chr10	32173684	32173744	61	+	0	0	0	0	0	0	0	0
ENSG00000226842	ENST00000419441	ENSG00000226842	long_noncoding	lncRNA	novel transcript, antisense to EPC1	0.3648	466					FALSE	0	1		chr10	32281686	32282829	1144	+	0	0	0	0	0	0	0	0
ENSG00000229327	ENST00000417447	EPC1-AS1	long_noncoding	lncRNA	EPC1 antisense RNA 1 [Source:HGNC Symbol;Acc:HGNC:50717]	0.4491	265				102031319	FALSE	0	1		chr10	32347397	32374488	27092	+	0	0	0	0	0	0	0	0
ENSG00000200484	ENST00000363614	RNU6-1244P	short_noncoding	snRNA	RNA, U6 small nuclear 1244, pseudogene [Source:HGNC Symbol;Acc:HGNC:48207]	0.4074	108	GO:0000244; GO:0000353	GO:0030621	GO:0005688; GO:0046540	106481945	FALSE	0	1		chr10	32394558	32394665	108	-	0	0	0	0	0	0	0	0
ENSG00000265319	ENST00000582819	RN7SL847P	short_noncoding	misc_RNA	RNA, 7SL, cytoplasmic 847, pseudogene [Source:HGNC Symbol;Acc:HGNC:46863]	0.5407	270				106481152	FALSE	0	1		chr10	33034655	33034924	270	-	0	0	0	0	0	0	0	0
ENSG00000233387	ENST00000688819; ENST00000414308	IATPR	long_noncoding	lncRNA	ITGB1 adjacent tumor promoting lncRNA [Source:HGNC Symbol;Acc:HGNC:53719]	0.4414	877				101929447	FALSE	0	1		chr10	33073486	33116789	43304	-	0	0	0	0	0	0	0	0
ENSG00000226412	ENST00000457848	LINC02628	long_noncoding	lncRNA	long intergenic non-protein coding RNA 2628 [Source:HGNC Symbol;Acc:HGNC:54107]	0.4049	862				105376490	FALSE	0	1		chr10	33578931	33600040	21110	-	0	0	0	0	0	0	0	0
ENSG00000261683	ENST00000664665; ENST00000562956; ENST00000658358; ENST00000669458; ENST00000661641	LINC00838	long_noncoding	lncRNA	long intergenic non-protein coding RNA 838 [Source:HGNC Symbol;Acc:HGNC:44963]	0.4401	2640				100505583	FALSE	0	1		chr10	33759713	33772702	12990	-	0	0	0	0	0	0	0	0
ENSG00000223470	ENST00000434552	LINC02629	long_noncoding	lncRNA	long intergenic non-protein coding RNA 2629 [Source:HGNC Symbol;Acc:HGNC:54108]	0.477	631				114515519	FALSE	0	1		chr10	33909238	33917804	8567	+	0	0	0	0	0	0	0	0
ENSG00000288987	ENST00000685405	ENSG00000288987	long_noncoding	lncRNA	novel transcript	0.4466	459					FALSE	0	1		chr10	34018420	34021391	2972	+	0	0	0	0	0	0	0	0
ENSG00000223047	ENST00000411115	RNU6-847P	short_noncoding	snRNA	RNA, U6 small nuclear 847, pseudogene [Source:HGNC Symbol;Acc:HGNC:47810]	0.3241	108	GO:0000244; GO:0000353	GO:0030621	GO:0005688; GO:0046540	106481448	FALSE	0	1		chr10	34926775	34926882	108	+	0	0	0	0	0	0	0	0
ENSG00000222909	ENST00000410977	RNU6-193P	short_noncoding	snRNA	RNA, U6 small nuclear 193, pseudogene [Source:HGNC Symbol;Acc:HGNC:47156]	0.3458	107	GO:0000244; GO:0000353	GO:0030621	GO:0005688; GO:0046540	106480560	FALSE	0	1		chr10	34942969	34943075	107	+	0	0	0	0	0	0	0	0
ENSG00000283000	ENST00000654061; ENST00000634331; ENST00000635301	LINC02635	long_noncoding	lncRNA	long intergenic non-protein coding RNA 2635 [Source:HGNC Symbol;Acc:HGNC:54118]	0.4858	1030				105376491	FALSE	0	1		chr10	34969881	34975578	5698	+	0	0	0	0	0	0	0	0
ENSG00000266228	ENST00000584484	MIR3611	short_noncoding	miRNA	microRNA 3611 [Source:HGNC Symbol;Acc:HGNC:38914]	0.2651	83				100500890	FALSE	0	1		chr10	35079598	35079680	83	-	0	0	0	0	0	0	0	0
ENSG00000253054	ENST00000517245	RNU7-77P	short_noncoding	snRNA	RNA, U7 small nuclear 77 pseudogene [Source:HGNC Symbol;Acc:HGNC:34173]	0.4667	60				100151674	FALSE	0	1		chr10	35135443	35135502	60	+	0	0	0	0	0	0	0	0
ENSG00000233200	ENST00000439198	LINC02634	long_noncoding	lncRNA	long intergenic non-protein coding RNA 2634 [Source:HGNC Symbol;Acc:HGNC:54117]	0.3921	380				105376493	FALSE	0	1		chr10	35219894	35230598	10705	-	0	0	0	0	0	0	0	0
ENSG00000253070	ENST00000517261	RNU6-794P	short_noncoding	snRNA	RNA, U6 small nuclear 794, pseudogene [Source:HGNC Symbol;Acc:HGNC:47757]	0.4219	64	GO:0000244; GO:0000353	GO:0030621	GO:0005688; GO:0046540	106480400	FALSE	0	1		chr10	35231331	35231394	64	-	0	0	0	0	0	0	0	0
ENSG00000200097	ENST00000363227	RNU6-1167P	short_noncoding	snRNA	RNA, U6 small nuclear 1167, pseudogene [Source:HGNC Symbol;Acc:HGNC:48130]	0.3723	94	GO:0000244; GO:0000353	GO:0030621	GO:0005688; GO:0046540	106480407	FALSE	0	1		chr10	35250959	35251052	94	-	0	0	0	0	0	0	0	0
ENSG00000287945	ENST00000659071	ENSG00000287945	long_noncoding	lncRNA	novel transcript, antisense to CCNY	0.4617	1005					FALSE	0	1		chr10	35443411	35444569	1159	-	0	0	0	0	0	0	0	0
ENSG00000177291	ENST00000321660	GJD4	protein_coding	protein_coding	gap junction protein delta 4 [Source:HGNC Symbol;Acc:HGNC:23296]	0.6325	1649	GO:0007154; GO:0055085; GO:0007267; GO:0014717	GO:0005243	GO:0005922; GO:0016020; GO:0016021; GO:0005886; GO:0070161; GO:0005921	219770	FALSE	0	1		chr10	35605341	35608935	3595	+	0	0	0	0	0	0	0	0
ENSG00000288893	ENST00000684845	ENSG00000288893	long_noncoding	lncRNA	novel transcript	0.4776	446					FALSE	0	1		chr10	35643844	35644618	775	-	0	0	0	0	0	0	0	0
ENSG00000227313	ENST00000442783	LINC02630	long_noncoding	lncRNA	long intergenic non-protein coding RNA 2630 [Source:HGNC Symbol;Acc:HGNC:54110]	0.4631	868				105376495	FALSE	0	1		chr10	35896874	35898963	2090	-	0	0	0	0	0	0	0	0
ENSG00000227475	ENST00000412439	ENSG00000227475	long_noncoding	lncRNA	novel transcript	0.4385	187					FALSE	0	1		chr10	36089086	36089389	304	-	0	0	0	0	0	0	0	0
ENSG00000237002	ENST00000426283; ENST00000418875	ENSG00000237002	long_noncoding	lncRNA	novel transcript	0.3673	359					FALSE	0	1		chr10	36438616	36442392	3777	+	0	0	0	0	0	0	0	0
ENSG00000274458	ENST00000390846	ENSG00000274458	short_noncoding	snoRNA		0.3438	128	GO:0006396		GO:0005730		FALSE	0	1		chr10	36438661	36438788	128	+	0	0	0	0	0	0	0	0
ENSG00000207271	ENST00000384541	Y_RNA	short_noncoding	misc_RNA	Y RNA [Source:RFAM;Acc:RF00019]	0.4355	124					FALSE	0	1		chr10	36626015	36626138	124	-	0	0	0	0	0	0	0	0
ENSG00000238176	ENST00000457804	ENSG00000238176	long_noncoding	lncRNA	novel transcript	0.4881	293					FALSE	0	1		chr10	36940109	36943932	3824	+	0	0	0	0	0	0	0	0
ENSG00000148513	ENST00000361713; ENST00000374660; ENST00000602533; ENST00000475522; ENST00000696674	ANKRD30A	protein_coding	protein_coding	ankyrin repeat domain 30A [Source:HGNC Symbol;Acc:HGNC:17234]	0.3942	3167		GO:0005515		91074	FALSE	0	1		chr10	37125598	37232567	106970	+	0	0	0	0	0	0	0	0
ENSG00000206796	ENST00000384069	RNU6-811P	short_noncoding	snRNA	RNA, U6 small nuclear 811, pseudogene [Source:HGNC Symbol;Acc:HGNC:47774]	0.4019	107	GO:0000244; GO:0000353	GO:0030621	GO:0005688; GO:0046540	106479925	FALSE	0	1		chr10	37135237	37135343	107	+	0	0	0	0	0	0	0	0
ENSG00000234918	ENST00000436077	ENSG00000234918	long_noncoding	lncRNA	novel transcript	0.3164	335					FALSE	0	1		chr10	37240887	37242049	1163	+	0	0	0	0	0	0	0	0
ENSG00000244402	ENST00000490735	RN7SL314P	short_noncoding	misc_RNA	RNA, 7SL, cytoplasmic 314, pseudogene [Source:HGNC Symbol;Acc:HGNC:46330]	0.5171	292				106481836	FALSE	0	1		chr10	37297398	37297689	292	+	0	0	0	0	0	0	0	0
ENSG00000252621	ENST00000516812	Y_RNA	short_noncoding	misc_RNA	Y RNA [Source:RFAM;Acc:RF00019]	0.3909	110					FALSE	0	1		chr10	37303000	37303109	110	-	0	0	0	0	0	0	0	0
ENSG00000290801	ENST00000426471; ENST00000435629; ENST00000606476	ENSG00000290801	long_noncoding	lncRNA	novel transcript	0.411	490					FALSE	0	1		chr10	37309185	37347031	37847	+	0	0	0	0	0	0	0	0
ENSG00000226578	ENST00000432530	ENSG00000226578	long_noncoding	lncRNA	novel transcript	0.507	712					FALSE	0	1		chr10	37775371	37784131	8761	-	0	0	0	0	0	0	0	0
ENSG00000260137	ENST00000564417	ENSG00000260137	long_noncoding	lncRNA	novel transcript	0.3855	358					FALSE	0	1		chr10	37791580	37791937	358	+	0	0	0	0	0	0	0	0
ENSG00000206840	ENST00000384113	Y_RNA	short_noncoding	misc_RNA	Y RNA [Source:RFAM;Acc:RF00019]	0.4248	113					FALSE	0	1		chr10	37994863	37994975	113	+	0	0	0	0	0	0	0	0
ENSG00000252132	ENST00000516323	RNU6-795P	short_noncoding	snRNA	RNA, U6 small nuclear 795, pseudogene [Source:HGNC Symbol;Acc:HGNC:47758]	0.3786	103				106480610	FALSE	0	1		chr10	38043873	38043975	103	-	0	0	0	0	0	0	0	0
ENSG00000290887	ENST00000419779; ENST00000423162	ENSG00000290887	long_noncoding	lncRNA	novel transcript	0.4428	609					FALSE	0	1		chr10	38164648	38212357	47710	+	0	0	0	0	0	0	0	0
ENSG00000224761	ENST00000638066	CCNYL4	pseudogene	transcribed_unprocessed_pseudogene	cyclin Y like 4 (pseudogene) [Source:HGNC Symbol;Acc:HGNC:54655]	0.42	888				100129055	FALSE	0	1		chr10	38175990	38212417	36428	+	0	0	0	0	0	0	0	0
ENSG00000226113	ENST00000450980	ENSG00000226113	pseudogene	transcribed_unprocessed_pseudogene	phospholipase D family member 5 (PLD5) pseudogene	0.4235	425					FALSE	0	1		chr10	38247922	38333155	85234	+	0	0	0	0	0	0	0	0
ENSG00000222314	ENST00000410382	RNU6-1118P	short_noncoding	snRNA	RNA, U6 small nuclear 1118, pseudogene [Source:HGNC Symbol;Acc:HGNC:48081]	0.3942	104	GO:0000244; GO:0000353	GO:0030621	GO:0005688; GO:0046540	106480058	FALSE	0	1		chr10	38423625	38423728	104	+	0	0	0	0	0	0	0	0
ENSG00000203496	ENST00000428915	ENSG00000203496	long_noncoding	lncRNA	novel transcript	0.4924	727					FALSE	0	1		chr10	38453181	38466176	12996	+	0	0	0	0	0	0	0	0
ENSG00000290458	ENST00000622823	ENSG00000290458	long_noncoding	lncRNA	novel transcript	0.4508	457					FALSE	0	1		chr10	42242721	42276842	34122	+	0	0	0	0	0	0	0	0
ENSG00000274167	ENST00000622650	ENSG00000274167	pseudogene	transcribed_unprocessed_pseudogene	solute carrier family 9, subfamily B (NHA2, cation proton antiporter 2), member 2 (SLC9B2) pseudogene	0.4078	282					FALSE	0	1		chr10	42250985	42271902	20918	+	0	0	0	0	0	0	0	0
ENSG00000251783	ENST00000515974	RNU6-1170P	short_noncoding	snRNA	RNA, U6 small nuclear 1170, pseudogene [Source:HGNC Symbol;Acc:HGNC:48133]	0.3774	106	GO:0000244; GO:0000353	GO:0030621	GO:0005688; GO:0046540	106480081	FALSE	0	1		chr10	42605158	42605263	106	+	0	0	0	0	0	0	0	0
ENSG00000259869	ENST00000568976	ENSG00000259869	long_noncoding	lncRNA	novel transcript	0.5583	3120					FALSE	0	1		chr10	42751178	42754297	3120	-	0	0	0	0	0	0	0	0
ENSG00000252416	ENST00000516607	RNU6-885P	short_noncoding	snRNA	RNA, U6 small nuclear 885, pseudogene [Source:HGNC Symbol;Acc:HGNC:47848]	0.4519	104				106481458	FALSE	0	1		chr10	42832447	42832550	104	-	0	0	0	0	0	0	0	0
ENSG00000229630	ENST00000431395	LINC01264	long_noncoding	lncRNA	long intergenic non-protein coding RNA 1264 [Source:HGNC Symbol;Acc:HGNC:50282]	0.568	500				104266963	FALSE	0	1		chr10	42979017	42981507	2491	-	0	0	0	0	0	0	0	0
ENSG00000263795	ENST00000579544	MIR5100	short_noncoding	miRNA	microRNA 5100 [Source:HGNC Symbol;Acc:HGNC:43540]	0.6218	119				100847014	FALSE	0	1		chr10	42997563	42997681	119	+	0	0	0	0	0	0	0	0
ENSG00000165731	ENST00000671844; ENST00000672389; ENST00000340058; ENST00000355710; ENST00000498820; ENST00000615310; ENST00000638465; ENST00000640619; ENST00000683278; ENST00000684216; ENST00000683007; ENST00000683872	RET	protein_coding	protein_coding	ret proto-oncogene [Source:HGNC Symbol;Acc:HGNC:9967]	0.5819	2909	GO:0007156; GO:0006468; GO:0016310; GO:0007155; GO:0018108; GO:0045893; GO:0030155; GO:0035860; GO:0030335; GO:0043410; GO:0006919; GO:0007165; GO:0051897; GO:0007169; GO:0033674; GO:2001241; GO:0007411; GO:0097021; GO:0033619; GO:0048265; GO:0010976; GO:0071300; GO:0007158; GO:0007497; GO:0033630; GO:0061146; GO:0072300; GO:0000165; GO:0001657; GO:0001755; GO:0001838; GO:0007399; GO:0009410; GO:0010628; GO:0014042; GO:0030182; GO:0033141; GO:0035799; GO:0042551; GO:0045793; GO:0048484; GO:0050770; GO:0060041; GO:0060384	GO:0005524; GO:0005509; GO:0004672; GO:0000166; GO:0016301; GO:0016740; GO:0004713; GO:0004714; GO:0005515; GO:0038023	GO:0016020; GO:0016021; GO:0005886; GO:0005768; GO:0010008; GO:0005887; GO:0030424; GO:0043235; GO:0098797; GO:0045121; GO:0005769; GO:0030425; GO:0043025	5979	FALSE	0	1		chr10	43077064	43130351	53288	+	0	0	0	0	0	0	0	0
ENSG00000224265	ENST00000451438	LINC02633	long_noncoding	lncRNA	long intergenic non-protein coding RNA 2633 [Source:HGNC Symbol;Acc:HGNC:54116]	0.4271	391				105378270	FALSE	0	1		chr10	43323665	43327932	4268	+	0	0	0	0	0	0	0	0
ENSG00000285712	ENST00000650340	ENSG00000285712	long_noncoding	lncRNA	novel transcript	0.5226	1590					FALSE	0	1		chr10	43325833	43350792	24960	-	0	0	0	0	0	0	0	0
ENSG00000221468	ENST00000408541	RNU6ATAC11P	short_noncoding	snRNA	RNA, U6atac small nuclear 11, pseudogene [Source:HGNC Symbol;Acc:HGNC:46910]	0.528	125	GO:0000244; GO:0000395	GO:0030627; GO:0030622	GO:0005691	106481162	FALSE	0	1		chr10	43341786	43341910	125	+	0	0	0	0	0	0	0	0
ENSG00000221400	ENST00000408473	SNORD3J	short_noncoding	snoRNA	small nucleolar RNA, C/D box 3J [Source:HGNC Symbol;Acc:HGNC:52243]	0.5211	190	GO:0006396		GO:0005730	109616985	FALSE	0	1		chr10	43417249	43417438	190	-	0	0	0	0	0	0	0	0
ENSG00000252532	ENST00000516723	RNU7-193P	short_noncoding	snRNA	RNA, U7 small nuclear 193 pseudogene [Source:HGNC Symbol;Acc:HGNC:45727]	0.4154	65				106481804	FALSE	0	1		chr10	43458065	43458129	65	+	0	0	0	0	0	0	0	0
ENSG00000196793	ENST00000306006; ENST00000374446; ENST00000426961; ENST00000535642; ENST00000491188	ZNF239	protein_coding	protein_coding	zinc finger protein 239 [Source:HGNC Symbol;Acc:HGNC:13031]	0.4561	1818	GO:0006357; GO:0000122	GO:0046872; GO:0003677; GO:0005515; GO:0000981; GO:0000978; GO:0001227; GO:0003723	GO:0005634	8187	FALSE	0	1		chr10	43556344	43574618	18275	-	0	0	0	0	0	0	0	0
ENSG00000287852	ENST00000667961	ENSG00000287852	long_noncoding	lncRNA	novel transcript	0.4635	2261					FALSE	0	1		chr10	43583498	43596625	13128	-	0	0	0	0	0	0	0	0
ENSG00000223910	ENST00000458063	ZNF32-AS3	long_noncoding	lncRNA	ZNF32 antisense RNA 3 [Source:HGNC Symbol;Acc:HGNC:23583]	0.455	1932				414201	FALSE	0	1		chr10	43628817	43674703	45887	+	0	0	0	0	0	0	0	0
ENSG00000237389	ENST00000431956	ENSG00000237389	long_noncoding	lncRNA	novel transcript	0.4015	411					FALSE	0	1		chr10	43630882	43631564	683	-	0	0	0	0	0	0	0	0
ENSG00000226245	ENST00000453284	ZNF32-AS1	long_noncoding	lncRNA	ZNF32 antisense RNA 1 [Source:HGNC Symbol;Acc:HGNC:23577]	0.4147	434				414197	FALSE	0	1		chr10	43643872	43645047	1176	+	0	0	0	0	0	0	0	0
ENSG00000228426	ENST00000418426	ENSG00000228426	long_noncoding	lncRNA	novel transcript	0.4113	462					FALSE	0	1		chr10	43665668	43667005	1338	+	0	0	0	0	0	0	0	0
ENSG00000234973	ENST00000423349; ENST00000419406	LINC02658	long_noncoding	lncRNA	long intergenic non-protein coding RNA 2658 [Source:HGNC Symbol;Acc:HGNC:54144]	0.446	371				102724264	FALSE	0	1		chr10	43777562	43778825	1264	-	0	0	0	0	0	0	0	0
ENSG00000236769	ENST00000667451; ENST00000649397; ENST00000654645; ENST00000438454; ENST00000655717	LINC02659	long_noncoding	lncRNA	long intergenic non-protein coding RNA 2659 [Source:HGNC Symbol;Acc:HGNC:54145]	0.4178	934				105378277	FALSE	0	1		chr10	43900874	43912369	11496	-	0	0	0	0	0	0	0	0
ENSG00000227029	ENST00000446107	ENSG00000227029	long_noncoding	lncRNA	novel transcript	0.5361	513					FALSE	0	1		chr10	43912444	43914236	1793	+	0	0	0	0	0	0	0	0
ENSG00000237590	ENST00000437014	ENSG00000237590	long_noncoding	lncRNA	novel transcript	0.5422	841					FALSE	0	1		chr10	44259602	44261813	2212	-	0	0	0	0	0	0	0	0
ENSG00000229116	ENST00000624407; ENST00000654299; ENST00000667479; ENST00000452578	ENSG00000229116	long_noncoding	lncRNA	novel transcript	0.5065	1322					FALSE	0	1		chr10	44282489	44293998	11510	-	0	0	0	0	0	0	0	0
ENSG00000277288	ENST00000623589; ENST00000649743	LINC02881	long_noncoding	lncRNA	long intergenic non-protein coding RNA 2881 [Source:HGNC Symbol;Acc:HGNC:51236]	0.5763	1060				100130539	FALSE	0	1		chr10	44292569	44294649	2081	+	0	0	0	0	0	0	0	0
ENSG00000287901	ENST00000658643; ENST00000664323	ENSG00000287901	long_noncoding	lncRNA	novel transcript	0.455	2075					FALSE	0	1		chr10	44296805	44310237	13433	-	0	0	0	0	0	0	0	0
ENSG00000107562	ENST00000374429; ENST00000395793; ENST00000395795; ENST00000374426; ENST00000343575; ENST00000395794; ENST00000496375; ENST00000488591	CXCL12	protein_coding	protein_coding	C-X-C motif chemokine ligand 12 [Source:HGNC Symbol;Acc:HGNC:10672]	0.5422	1181	GO:0006955; GO:0006935; GO:0009605; GO:0006952; GO:0007186; GO:0007165; GO:0070098; GO:0007155; GO:0060326; GO:2000406; GO:1903237; GO:1990869; GO:2000669; GO:0009615; GO:0008064; GO:0033622; GO:0007411; GO:0030335; GO:1902230; GO:0090026; GO:0050930; GO:0038146; GO:0008015; GO:0006874; GO:0090280; GO:0045785; GO:0001666; GO:0001764; GO:0001938; GO:0007420; GO:0008284; GO:0008344; GO:0009314; GO:0009408; GO:0009612; GO:0022029; GO:0031100; GO:0033603; GO:0043434; GO:0045666; GO:0048842; GO:0050965; GO:0050966; GO:0051924; GO:1990478	GO:0008009; GO:0005515; GO:0005125; GO:0008083; GO:0042379; GO:0005178; GO:0005102; GO:0045236	GO:0005576; GO:0005615; GO:0009897; GO:0070062; GO:0062023; GO:0005634; GO:0005737; GO:0005886	6387	FALSE	0	1		chr10	44370165	44386493	16329	-	0	0	0	0	0	0	0	0
ENSG00000287173	ENST00000653121	ENSG00000287173	long_noncoding	lncRNA	novel transcript	0.4471	1662					FALSE	0	1		chr10	44509708	44515421	5714	+	0	0	0	0	0	0	0	0
ENSG00000234580	ENST00000456722	ENSG00000234580	long_noncoding	lncRNA	novel transcript	0.4495	732					FALSE	0	1		chr10	44591208	44602104	10897	-	0	0	0	0	0	0	0	0
ENSG00000234504	ENST00000436877	ENSG00000234504	long_noncoding	lncRNA	novel transcript	0.5173	1444					FALSE	0	1		chr10	44899614	44920220	20607	-	0	0	0	0	0	0	0	0
ENSG00000223462	ENST00000425541	ENSG00000223462	long_noncoding	lncRNA	novel transcript	0.4612	425					FALSE	0	1		chr10	44937508	44955725	18218	+	0	0	0	0	0	0	0	0
ENSG00000273363	ENST00000609898	ENSG00000273363	long_noncoding	lncRNA	novel transcript	0.5332	542					FALSE	0	1		chr10	44958917	44959458	542	-	0	0	0	0	0	0	0	0
ENSG00000290529	ENST00000448600; ENST00000661630; ENST00000619977; ENST00000423875	ENSG00000290529	long_noncoding	lncRNA	novel transcript	0.4098	1384					FALSE	0	1		chr10	45099487	45154606	55120	-	0	0	0	0	0	0	0	0
ENSG00000232554	ENST00000437884	RSU1P2	pseudogene	transcribed_unprocessed_pseudogene	Ras suppressor protein 1 pseudogene 2 [Source:HGNC Symbol;Acc:HGNC:44391]	0.4598	485				100133308	FALSE	0	1		chr10	45106610	45116101	9492	-	0	0	0	0	0	0	0	0
ENSG00000263476	ENST00000579389	MIR3156-1	short_noncoding	miRNA	microRNA 3156-1 [Source:HGNC Symbol;Acc:HGNC:38241]	0.4267	75				100422988	FALSE	0	1		chr10	45164014	45164088	75	+	0	0	0	0	0	0	0	0
ENSG00000227683	ENST00000422807	ENSG00000227683	long_noncoding	lncRNA	novel transcript	0.4822	535					FALSE	0	1		chr10	45164228	45181427	17200	-	0	0	0	0	0	0	0	0
ENSG00000207071	ENST00000384343	RNU6-1207P	short_noncoding	snRNA	RNA, U6 small nuclear 1207, pseudogene [Source:HGNC Symbol;Acc:HGNC:48170]	0.4206	107	GO:0000244; GO:0000353	GO:0030621	GO:0005688; GO:0046540	106480648	FALSE	0	1		chr10	45188790	45188896	107	-	0	0	0	0	0	0	0	0
ENSG00000224402	ENST00000641209; ENST00000641007; ENST00000436165	OR6D1P	pseudogene	transcribed_unitary_pseudogene	olfactory receptor family 6 subfamily D member 1 pseudogene [Source:HGNC Symbol;Acc:HGNC:14849]	0.4673	3696				220974	FALSE	0	1		chr10	45255640	45263252	7613	+	0	0	0	0	0	0	0	0
ENSG00000256574	ENST00000374401; ENST00000553795; ENST00000536058	OR13A1	protein_coding	protein_coding	olfactory receptor family 13 subfamily A member 1 [Source:HGNC Symbol;Acc:HGNC:14772]	0.4873	2226	GO:0007186; GO:0007165; GO:0050896; GO:0007608; GO:0050911	GO:0004930; GO:0004984; GO:0005549	GO:0016021; GO:0016020; GO:0005886	79290	FALSE	0	1		chr10	45302298	45315608	13311	-	0	0	0	0	0	0	0	0
ENSG00000012779	ENST00000542434; ENST00000374391; ENST00000483623; ENST00000475300; ENST00000493336; ENST00000481117; ENST00000498461	ALOX5	protein_coding	protein_coding	arachidonate 5-lipoxygenase [Source:HGNC Symbol;Acc:HGNC:435]	0.5992	1067	GO:0006629; GO:0019370; GO:0001676; GO:0006690; GO:0050728; GO:0016525; GO:0030501; GO:0050796; GO:0001937; GO:0050727; GO:0019369; GO:0019372; GO:0034440; GO:0043651; GO:0051122; GO:1900015; GO:0002232; GO:0042593; GO:0006959; GO:1903573; GO:1903426; GO:0042759; GO:0002523; GO:0061045; GO:0006691; GO:0036336; GO:0045598; GO:0061044; GO:0106014; GO:1900407; GO:1901753; GO:1903671; GO:1904999; GO:2001301; GO:0002540; GO:0006954	GO:0005515; GO:0046872; GO:0016702; GO:0016491; GO:0016787; GO:0005506; GO:0051213; GO:0004051; GO:0004052; GO:0036403	GO:0005634; GO:0005737; GO:0016020; GO:0005654; GO:0005635; GO:0005829; GO:0005615; GO:0031965; GO:0048471; GO:0005576; GO:0016363; GO:0034774; GO:1904813; GO:0005641	240	FALSE	0	1		chr10	45374176	45446119	71944	+	0	0	0	0	0	0	0	0
ENSG00000231964	ENST00000435635	ENSG00000231964	long_noncoding	lncRNA	novel transcript	0.5216	462					FALSE	0	1		chr10	45444570	45453121	8552	-	0	0	0	0	0	0	0	0
ENSG00000263639	ENST00000581478; ENST00000582163; ENST00000663171	MSMB	protein_coding	protein_coding	microseminoprotein beta [Source:HGNC Symbol;Acc:HGNC:7372]	0.4506	597	GO:0008150	GO:0005515; GO:0003674	GO:0005576; GO:0005634; GO:0005615	4477	FALSE	0	1		chr10	46033307	46048180	14874	-	0	0	0	0	0	0	0	0
ENSG00000289636	ENST00000688345	ENSG00000289636	long_noncoding	lncRNA	novel transcript	0.4682	314					FALSE	0	1		chr10	46092768	46093081	314	+	0	0	0	0	0	0	0	0
ENSG00000274209	ENST00000619553; ENST00000620264; ENST00000617088; ENST00000610892; ENST00000614267	ANTXRL	protein_coding	protein_coding	ANTXR like [Source:HGNC Symbol;Acc:HGNC:27277]	0.5375	1165	GO:1901998	GO:0038023; GO:0046872; GO:0004888	GO:0016021; GO:0016020; GO:0005886; GO:0009986	195977	FALSE	0	1		chr10	46286345	46330207	43863	+	0	0	0	0	0	0	0	0
ENSG00000273225	ENST00000623997	FAM25BP	pseudogene	transcribed_unprocessed_pseudogene	family with sequence similarity 25 member B, pseudogene [Source:HGNC Symbol;Acc:HGNC:23584]	0.5597	268				100132929	FALSE	0	1		chr10	46369113	46373508	4396	+	0	0	0	0	0	0	0	0
ENSG00000290780	ENST00000624613; ENST00000624374	ENSG00000290780	long_noncoding	lncRNA	novel transcript	0.5308	358					FALSE	0	1		chr10	46370347	46373563	3217	+	0	0	0	0	0	0	0	0
ENSG00000264230	ENST00000584982; ENST00000613703; ENST00000622769; ENST00000611655; ENST00000620353; ENST00000619162	ANXA8L1	protein_coding	protein_coding	annexin A8 like 1 [Source:HGNC Symbol;Acc:HGNC:23334]	0.5413	1697	GO:0016197; GO:1900138; GO:0007032; GO:1900004	GO:0005509; GO:0005544; GO:0046872		728113	FALSE	0	1		chr10	46375627	46391784	16158	+	0	0	0	0	0	0	0	0
ENSG00000285294	ENST00000614356	LINC00842	long_noncoding	lncRNA	long intergenic non-protein coding RNA 842 [Source:HGNC Symbol;Acc:HGNC:44989]	0.5122	2872				643650	FALSE	0	1		chr10	46398362	46453306	54945	+	0	0	0	0	0	0	0	0
ENSG00000204174	ENST00000612632; ENST00000374312	NPY4R	protein_coding	protein_coding	neuropeptide Y receptor Y4 [Source:HGNC Symbol;Acc:HGNC:9329]	0.5736	1916	GO:0007186; GO:0007165; GO:0007218	GO:0004930; GO:0004983; GO:0017046; GO:0001602; GO:0008188; GO:0042923	GO:0016021; GO:0016020; GO:0005886; GO:0043005; GO:0005887	5540	FALSE	0	1		chr10	46461099	46465958	4860	-	0	0	0	0	0	0	0	0
ENSG00000204175	ENST00000374317; ENST00000374314	GPRIN2	protein_coding	protein_coding	G protein regulated inducer of neurite outgrowth 2 [Source:HGNC Symbol;Acc:HGNC:23730]	0.554	9276	GO:0031175	GO:0005515	GO:0005886	9721	FALSE	0	1		chr10	46541736	46556658	14923	-	0	0	0	0	0	0	0	0
ENSG00000204176	ENST00000374323; ENST00000512997; ENST00000374321; ENST00000503753; ENST00000374328; ENST00000449358	SYT15	protein_coding	protein_coding	synaptotagmin 15 [Source:HGNC Symbol;Acc:HGNC:17167]	0.5375	2545	GO:0016192; GO:0014059; GO:0017156; GO:0017158; GO:0071277	GO:0005509; GO:0005544; GO:0000149; GO:0001786; GO:0030276; GO:0005515	GO:0016020; GO:0016021; GO:0005886; GO:0070382	83849	FALSE	0	1		chr10	46578217	46594173	15957	+	0	0	0	0	0	0	0	0
ENSG00000229227	ENST00000437899; ENST00000594037; ENST00000593793; ENST00000608305; ENST00000608904; ENST00000424615; ENST00000609880; ENST00000600081	ENSG00000229227	long_noncoding	lncRNA	novel transcript	0.4519	638					FALSE	0	1		chr10	46597918	46612154	14237	+	0	0	0	0	0	0	0	0
ENSG00000165874	ENST00000497389	SHLD2P1	pseudogene	transcribed_unprocessed_pseudogene	shieldin complex subunit 2 pseudogene 1 [Source:HGNC Symbol;Acc:HGNC:31425]	0.3739	3544				414241	FALSE	0	1		chr10	46610474	46652025	41552	-	0	0	0	0	0	0	0	0
ENSG00000272430	ENST00000605984	LINC02637	long_noncoding	lncRNA	long intergenic non-protein coding RNA 2637 [Source:HGNC Symbol;Acc:HGNC:54120]	0.4483	551				102724350	FALSE	0	1		chr10	46632387	46635472	3086	+	0	0	0	0	0	0	0	0
ENSG00000274186	ENST00000615117	RN7SL248P	short_noncoding	misc_RNA	RNA, 7SL, cytoplasmic 248, pseudogene [Source:HGNC Symbol;Acc:HGNC:46264]	0.5441	329				106479312	FALSE	0	1		chr10	46648948	46649276	329	+	0	0	0	0	0	0	0	0
ENSG00000285662	ENST00000655955; ENST00000661138; ENST00000649270	FAM245B	long_noncoding	lncRNA	family with sequence similarity 245 member B [Source:HGNC Symbol;Acc:HGNC:54133]	0.4768	1093				102724643	FALSE	0	1		chr10	46721002	46751738	30737	+	0	0	0	0	0	0	0	0
ENSG00000290874	ENST00000628708; ENST00000626319	CTSLP2	long_noncoding	lncRNA	cathepsin L pseudogene 2 [Source:NCBI gene (formerly Entrezgene);Acc:1517]	0.4934	798				1517	FALSE	0	1		chr10	46753605	46759740	6136	+	0	0	0	0	0	0	0	0
ENSG00000280913	ENST00000629029	CTSLP3	pseudogene	transcribed_unprocessed_pseudogene	cathepsin L pseudogene 3 [Source:HGNC Symbol;Acc:HGNC:2541]	0.4847	392				644021	FALSE	0	1		chr10	46758089	46759199	1111	+	0	0	0	0	0	0	0	0
ENSG00000204179	ENST00000374342; ENST00000417004; ENST00000374339; ENST00000395722; ENST00000374346; ENST00000374218; ENST00000395725; ENST00000395721; ENST00000395727; ENST00000502705; ENST00000503851; ENST00000505814; ENST00000506080; ENST00000508715; ENST00000509599; ENST00000509774; ENST00000509900; ENST00000510335; ENST00000511769; ENST00000513156; ENST00000513159; ENST00000513266; ENST00000508357; ENST00000506881; ENST00000502254; ENST00000513756; ENST00000508602; ENST00000466912; ENST00000437863	PTPN20	protein_coding	protein_coding	protein tyrosine phosphatase non-receptor type 20 [Source:HGNC Symbol;Acc:HGNC:23423]	0.4181	1298	GO:0006470; GO:0016311	GO:0016791; GO:0004725; GO:0016787; GO:0004721	GO:0005634; GO:0005737; GO:0005856; GO:0005874; GO:0034451; GO:0005815; GO:0005654	26095	FALSE	0	1		chr10	46911396	47002488	91093	+	0	0	0	0	0	0	0	0
ENSG00000289299	ENST00000692998; ENST00000686610	ENSG00000289299	long_noncoding	lncRNA	novel transcript	0.4725	663					FALSE	0	1		chr10	47207445	47224994	17550	+	0	0	0	0	0	0	0	0
ENSG00000266524	ENST00000580279	GDF10	protein_coding	protein_coding	growth differentiation factor 10 [Source:HGNC Symbol;Acc:HGNC:4215]	0.6081	2677	GO:0001503; GO:0060395; GO:0010862; GO:0001501; GO:0007179; GO:0045668; GO:0001649; GO:0021549; GO:0030278; GO:0042698; GO:0045444; GO:0045669; GO:0071559	GO:0008083; GO:0005125	GO:0005576; GO:0005615; GO:0062023	2662	FALSE	0	1		chr10	47300197	47313577	13381	+	0	0	0	0	0	0	0	0
ENSG00000263761	ENST00000581492	GDF2	protein_coding	protein_coding	growth differentiation factor 2 [Source:HGNC Symbol;Acc:HGNC:4217]	0.5579	3309	GO:0001525; GO:0060395; GO:0045944; GO:0032757; GO:0045893; GO:0030509; GO:0071773; GO:0010862; GO:0060389; GO:0030308; GO:0010596; GO:0032924; GO:0045766; GO:2000279; GO:0001503; GO:0001569; GO:0001570; GO:0001649; GO:0001937; GO:0001938; GO:0006366; GO:0006879; GO:0008156; GO:0010628; GO:0016525; GO:0030513; GO:0043537; GO:0045603; GO:0048514; GO:0051216; GO:0061036	GO:0008083; GO:0005515; GO:0005125	GO:0005576; GO:0005615; GO:0070062	2658	FALSE	0	1		chr10	47322454	47327588	5135	+	0	0	0	0	0	0	0	0
ENSG00000265203	ENST00000584701	RBP3	protein_coding	protein_coding	retinol binding protein 3 [Source:HGNC Symbol;Acc:HGNC:9921]	0.6054	4290	GO:0006508; GO:0007601; GO:0006629; GO:0001523	GO:0008236; GO:0005515; GO:0016918; GO:0019841; GO:0005501	GO:0005576; GO:0005615; GO:0033165; GO:1903561; GO:0090658	5949	FALSE	0	1		chr10	47348363	47357881	9519	+	0	0	0	0	0	0	0	0
ENSG00000265190	ENST00000583448; ENST00000602274; ENST00000583874; ENST00000585281; ENST00000583911; ENST00000611843; ENST00000577813; ENST00000602877	ANXA8	protein_coding	protein_coding	annexin A8 [Source:HGNC Symbol;Acc:HGNC:546]	0.5274	1769	GO:0007596; GO:0007599; GO:0016197; GO:0007032; GO:1900138; GO:1900004	GO:0005509; GO:0005544; GO:0046872; GO:0005515; GO:0051015; GO:0005546; GO:0005547; GO:0043325	GO:0005886; GO:0005829; GO:0031902; GO:0062023	653145	FALSE	0	1		chr10	47460162	47484158	23997	-	0	0	0	0	0	0	0	0
ENSG00000189090	ENST00000481177; ENST00000452267	FAM25G	protein_coding	protein_coding	family with sequence similarity 25 member G [Source:HGNC Symbol;Acc:HGNC:23590]	0.5352	363				100133093	FALSE	0	1		chr10	47487219	47491700	4482	-	0	0	0	0	0	0	0	0
ENSG00000224919	ENST00000434533	ENSG00000224919	long_noncoding	lncRNA	novel transcript	0.5769	234					FALSE	0	1		chr10	47496212	47502195	5984	+	0	0	0	0	0	0	0	0
ENSG00000264404	ENST00000582543; ENST00000670140; ENST00000656593; ENST00000582385	LINC02675	long_noncoding	lncRNA	long intergenic non-protein coding RNA 2675 [Source:HGNC Symbol;Acc:HGNC:54169]	0.4731	1250				112267862	FALSE	0	1		chr10	47588681	47619480	30800	-	0	0	0	0	0	0	0	0
ENSG00000276544	ENST00000620275	RN7SL453P	short_noncoding	misc_RNA	RNA, 7SL, cytoplasmic 453, pseudogene [Source:HGNC Symbol;Acc:HGNC:46469]	0.5441	329				106481046	FALSE	0	1		chr10	47692399	47692727	329	-	0	0	0	0	0	0	0	0
ENSG00000276850	ENST00000479781; ENST00000613389; ENST00000618306; ENST00000668134; ENST00000610809	ENSG00000276850	long_noncoding	lncRNA	novel transcript	0.4762	1039					FALSE	0	1		chr10	47908064	47991877	83814	-	0	0	0	0	0	0	0	0
ENSG00000264717	ENST00000576178; ENST00000613306	NPY4R2	protein_coding	protein_coding	neuropeptide Y receptor Y4-2 [Source:HGNC Symbol;Acc:HGNC:52383]	0.5728	1916	GO:0007186; GO:0007165; GO:0007218	GO:0004930; GO:0004983; GO:0001602; GO:0008188; GO:0042923	GO:0016021; GO:0016020; GO:0005886; GO:0043005	100996758	FALSE	0	1		chr10	47918662	47923524	4863	+	0	0	0	0	0	0	0	0
ENSG00000273760	ENST00000619523	ENSG00000273760	long_noncoding	lncRNA	novel transcript	0.5036	826					FALSE	0	1		chr10	47970043	47973496	3454	-	0	0	0	0	0	0	0	0
ENSG00000276430	ENST00000617224	FAM25C	protein_coding	protein_coding	family with sequence similarity 25 member C [Source:HGNC Symbol;Acc:HGNC:23586]	0.5597	352		GO:0005515		644054	FALSE	0	1		chr10	47995322	47999791	4470	-	0	0	0	0	0	0	0	0
ENSG00000270025	ENST00000602440	BMS1P7	pseudogene	transcribed_unprocessed_pseudogene	BMS1 pseudogene 7 [Source:HGNC Symbol;Acc:HGNC:23655]	0.4477	1052				100133265	FALSE	0	1		chr10	48050282	48060016	9735	-	0	0	0	0	0	0	0	0
ENSG00000278561	ENST00000614090	PTPN20CP	pseudogene	transcribed_unprocessed_pseudogene	protein tyrosine phosphatase non-receptor type 20C, pseudogene [Source:HGNC Symbol;Acc:HGNC:23424]	0.4478	920				653045	FALSE	0	1		chr10	48064308	48119455	55148	-	0	0	0	0	0	0	0	0
ENSG00000290899	ENST00000692897	ENSG00000290899	long_noncoding	lncRNA	novel transcript	0.4935	387					FALSE	0	1		chr10	48105197	48140142	34946	-	0	0	0	0	0	0	0	0
ENSG00000170324	ENST00000635925; ENST00000637395; ENST00000636244; ENST00000474573; ENST00000305531; ENST00000374201; ENST00000491130; ENST00000463706; ENST00000477710; ENST00000486151; ENST00000494505; ENST00000505547; ENST00000468556; ENST00000492045	FRMPD2	protein_coding	protein_coding	FERM and PDZ domain containing 2 [Source:HGNC Symbol;Acc:HGNC:28572]	0.5052	2342	GO:0070830	GO:0005515; GO:0005545	GO:0005856; GO:0005737; GO:0016020; GO:0005886; GO:0070161; GO:0016323; GO:0005923	143162	FALSE	0	1		chr10	48153088	48274696	121609	-	0	0	0	0	0	0	0	0
ENSG00000285786	ENST00000649379	ENSG00000285786	long_noncoding	lncRNA	novel transcript, antisense to FRMPD2	0.4909	1811					FALSE	0	1		chr10	48246525	48248512	1988	+	0	0	0	0	0	0	0	0
ENSG00000279822	ENST00000624848	ENSG00000279822	protein_coding	TEC	TEC	0.5113	1985					FALSE	0	1		chr10	48443836	48445820	1985	-	0	0	0	0	0	0	0	0
ENSG00000248682	ENST00000505718	ARHGAP22-IT1	long_noncoding	lncRNA	ARHGAP22 intronic transcript 1 [Source:HGNC Symbol;Acc:HGNC:42944]	0.5106	470				100689073	FALSE	0	1		chr10	48510525	48511589	1065	-	0	0	0	0	0	0	0	0
ENSG00000251413	ENST00000514425	ENSG00000251413	long_noncoding	lncRNA	novel transcript	0.4975	597					FALSE	0	1		chr10	48624004	48625093	1090	-	0	0	0	0	0	0	0	0
ENSG00000236800	ENST00000440750	ENSG00000236800	long_noncoding	lncRNA	novel transcript	0.5821	335					FALSE	0	1		chr10	48664199	48672424	8226	-	0	0	0	0	0	0	0	0
ENSG00000128815	ENST00000325239; ENST00000360890; ENST00000374161; ENST00000465910; ENST00000497480; ENST00000490507	WDFY4	protein_coding	protein_coding	WDFY family member 4 [Source:HGNC Symbol;Acc:HGNC:29323]	0.5508	3442	GO:0006914; GO:0019882; GO:0036037; GO:0098586	GO:0005515	GO:0005769; GO:0005783; GO:0005768	57705	FALSE	0	1		chr10	48684873	48982956	298084	+	0	0	0	0	0	0	0	0
ENSG00000286993	ENST00000664118	ENSG00000286993	long_noncoding	lncRNA	novel transcript, antisense to WDFY4	0.423	1520					FALSE	0	1		chr10	48835541	48845945	10405	-	0	0	0	0	0	0	0	0
ENSG00000228403	ENST00000423256	ENSG00000228403	long_noncoding	lncRNA	novel transcript	0.4908	273					FALSE	0	1		chr10	48878022	48878649	628	+	0	0	0	0	0	0	0	0
ENSG00000241577	ENST00000430438	ENSG00000241577	long_noncoding	lncRNA	novel transcript, sense intronic to LRRC18	0.424	559					FALSE	0	1		chr10	48883955	48935213	51259	-	0	0	0	0	0	0	0	0
ENSG00000165383	ENST00000374160	LRRC18	protein_coding	protein_coding	leucine rich repeat containing 18 [Source:HGNC Symbol;Acc:HGNC:23199]	0.4697	1814		GO:0005515	GO:0005737	474354	FALSE	0	1		chr10	48909480	48939840	30361	-	0	0	0	0	0	0	0	0
ENSG00000233665	ENST00000428825; ENST00000610464	ENSG00000233665	long_noncoding	lncRNA	novel transcript	0.506	1300					FALSE	0	1		chr10	48976554	48993046	16493	-	0	0	0	0	0	0	0	0
ENSG00000226576	ENST00000422966	ENSG00000226576	long_noncoding	lncRNA	novel transcript	0.5464	474					FALSE	0	1		chr10	48984564	49018897	34334	+	0	0	0	0	0	0	0	0
ENSG00000264800	ENST00000584548	MIR4294	short_noncoding	miRNA	microRNA 4294 [Source:HGNC Symbol;Acc:HGNC:38180]	0.6316	76				100422895	FALSE	0	1		chr10	48985512	48985587	76	-	0	0	0	0	0	0	0	0
ENSG00000165633	ENST00000332853; ENST00000476018; ENST00000298454	VSTM4	protein_coding	protein_coding	V-set and transmembrane domain containing 4 [Source:HGNC Symbol;Acc:HGNC:26470]	0.4576	3081	GO:0001935; GO:0002040; GO:0042311; GO:0043542; GO:0061298; GO:0097601	GO:0005515	GO:0016020; GO:0016021; GO:0005886; GO:0005576	196740	FALSE	0	1		chr10	49014236	49115522	101287	-	0	0	0	0	0	0	0	0
ENSG00000234736	ENST00000442525; ENST00000443389; ENST00000435809; ENST00000440054	FAM170B-AS1	long_noncoding	lncRNA	FAM170B antisense RNA 1 [Source:HGNC Symbol;Acc:HGNC:45006]	0.4529	1154				100506733	FALSE	0	1		chr10	49121839	49151547	29709	+	0	0	0	0	0	0	0	0
ENSG00000172538	ENST00000311787	FAM170B	protein_coding	protein_coding	family with sequence similarity 170 member B [Source:HGNC Symbol;Acc:HGNC:19736]	0.5842	1414	GO:0009566; GO:2000344; GO:0080154	GO:0005515	GO:0016020; GO:0031410; GO:0043231; GO:0001669; GO:0002081	170370	FALSE	0	1		chr10	49131154	49134021	2868	-	0	0	0	0	0	0	0	0
ENSG00000204161	ENST00000374151; ENST00000374156; ENST00000374153; ENST00000488276; ENST00000474718; ENST00000453436; ENST00000374148; ENST00000470884	TMEM273	protein_coding	protein_coding	transmembrane protein 273 [Source:HGNC Symbol;Acc:HGNC:27274]	0.4962	1228			GO:0016020; GO:0016021	170371	FALSE	0	1		chr10	49154725	49188585	33861	-	0	0	0	0	0	0	0	0
ENSG00000236208	ENST00000437677; ENST00000702303; ENST00000442700	C10orf71-AS1	long_noncoding	lncRNA	C10orf71 antisense RNA 1 [Source:HGNC Symbol;Acc:HGNC:45007]	0.5238	577				100506769	FALSE	0	1		chr10	49296112	49299018	2907	-	0	0	0	0	0	0	0	0
ENSG00000177354	ENST00000374144; ENST00000470615	C10orf71	protein_coding	protein_coding	chromosome 10 open reading frame 71 [Source:HGNC Symbol;Acc:HGNC:26973]	0.5438	2771	GO:0070886	GO:0005515	GO:0005737; GO:0030018	118461	FALSE	0	1		chr10	49299170	49327492	28323	+	0	0	0	0	0	0	0	0
ENSG00000235939	ENST00000423283	ENSG00000235939	long_noncoding	lncRNA	novel transcript	0.4621	435					FALSE	0	1		chr10	49419277	49472903	53627	+	0	0	0	0	0	0	0	0
ENSG00000070748	ENST00000339797; ENST00000460699; ENST00000351556; ENST00000395559; ENST00000481336; ENST00000395562; ENST00000466590; ENST00000337653; ENST00000490270; ENST00000640822; ENST00000638282; ENST00000638683	CHAT	protein_coding	protein_coding	choline O-acetyltransferase [Source:HGNC Symbol;Acc:HGNC:1912]	0.5781	1869	GO:0006836; GO:0007274; GO:0042136; GO:0006656; GO:0008292	GO:0016746; GO:0016740; GO:0005515; GO:0004102	GO:0045202; GO:0005737; GO:0043005; GO:0005829; GO:0005634	1103	FALSE	0	1		chr10	49609095	49667942	58848	+	0	0	0	0	0	0	0	0
ENSG00000187714	ENST00000374115	SLC18A3	protein_coding	protein_coding	solute carrier family 18 member A3 [Source:HGNC Symbol;Acc:HGNC:10936]	0.6715	2411	GO:0055085; GO:0006836; GO:0007268; GO:1901374; GO:0015695	GO:0022857; GO:0005515; GO:0005277	GO:0016020; GO:0016021; GO:0005886; GO:0043195; GO:0030669; GO:0030121; GO:0030122; GO:0060201	6572	FALSE	0	1		chr10	49610310	49612720	2411	+	0	0	0	0	0	0	0	0
ENSG00000178645	ENST00000374113; ENST00000374111; ENST00000374112; ENST00000535836	C10orf53	protein_coding	protein_coding	chromosome 10 open reading frame 53 [Source:HGNC Symbol;Acc:HGNC:27421]	0.4779	2474				282966	FALSE	0	1		chr10	49679651	49710261	30611	+	0	0	0	0	0	0	0	0
ENSG00000285803	ENST00000650407	ENSG00000285803	long_noncoding	lncRNA	novel transcript, antisense to AGAP6	0.5	1152					FALSE	0	1		chr10	49981420	49988899	7480	-	0	0	0	0	0	0	0	0
ENSG00000286401	ENST00000657992	ENSG00000286401	long_noncoding	lncRNA	novel transcript, antisense to SGMS1	0.4521	657					FALSE	0	1		chr10	50325697	50341585	15889	+	0	0	0	0	0	0	0	0
ENSG00000279863	ENST00000624562	ENSG00000279863	protein_coding	TEC	TEC	0.4098	1586					FALSE	0	1		chr10	50334538	50336123	1586	+	0	0	0	0	0	0	0	0
ENSG00000225303	ENST00000437213	ENSG00000225303	long_noncoding	lncRNA	novel transcript	0.4102	373					FALSE	0	1		chr10	50472814	50474246	1433	+	0	0	0	0	0	0	0	0
ENSG00000238523	ENST00000459121	RNU7-107P	short_noncoding	snRNA	RNA, U7 small nuclear 107 pseudogene [Source:HGNC Symbol;Acc:HGNC:45641]	0.3279	61				106479067	FALSE	0	1		chr10	50590652	50590712	61	-	0	0	0	0	0	0	0	0
ENSG00000148584	ENST00000373997; ENST00000374001; ENST00000395489; ENST00000282641; ENST00000395495; ENST00000373993; ENST00000373995; ENST00000493415; ENST00000473480; ENST00000414883	A1CF	protein_coding	protein_coding	APOBEC1 complementation factor [Source:HGNC Symbol;Acc:HGNC:24086]	0.4037	5354	GO:0006397; GO:0016556; GO:0007566; GO:0010609; GO:0016554; GO:0050821; GO:1901537; GO:2000623	GO:0003723; GO:0003676; GO:0003727; GO:0005515; GO:0003729	GO:0005634; GO:0005737; GO:0005783; GO:0005654; GO:0030895; GO:0045293	29974	FALSE	0	1		chr10	50799409	50885675	86267	-	0	0	0	0	0	0	0	0
ENSG00000229711	ENST00000438919	ENSG00000229711	long_noncoding	lncRNA	novel transcript	0.4371	636					FALSE	0	1		chr10	50822692	50824525	1834	-	0	0	0	0	0	0	0	0
ENSG00000261368	ENST00000561565	ENSG00000261368	long_noncoding	lncRNA	novel transcript	0.4027	951					FALSE	0	1		chr10	50964270	50965220	951	+	0	0	0	0	0	0	0	0
ENSG00000223502	ENST00000343087	ENSG00000223502	long_noncoding	lncRNA	novel transcript	0.4442	421					FALSE	0	1		chr10	51062579	51068553	5975	-	0	0	0	0	0	0	0	0
ENSG00000231132	ENST00000435271	ENSG00000231132	long_noncoding	lncRNA	novel transcript	0.4215	446					FALSE	0	1		chr10	51244894	51245806	913	-	0	0	0	0	0	0	0	0
ENSG00000207813	ENST00000385078	MIR605	short_noncoding	miRNA	microRNA 605 [Source:HGNC Symbol;Acc:HGNC:32861]	0.4458	83	GO:0035195		GO:0016442	693190	FALSE	0	1		chr10	51299573	51299655	83	+	0	0	0	0	0	0	0	0
ENSG00000235279	ENST00000419889	ENSG00000235279	long_noncoding	lncRNA	novel transcript	0.385	400					FALSE	0	1		chr10	51302566	51306709	4144	+	0	0	0	0	0	0	0	0
ENSG00000289270	ENST00000693746	ENSG00000289270	long_noncoding	lncRNA	novel transcript, sense intronic to PRKG1	0.3888	1996					FALSE	0	1		chr10	51531638	51533633	1996	+	0	0	0	0	0	0	0	0
ENSG00000289527	ENST00000691193; ENST00000690827; ENST00000689822; ENST00000688489; ENST00000692125; ENST00000689388; ENST00000689260; ENST00000686732	ENSG00000289527	long_noncoding	lncRNA	novel transcript, antisense to PRKG1	0.5272	839					FALSE	0	1		chr10	52033793	52039218	5426	-	0	0	0	0	0	0	0	0
ENSG00000201196	ENST00000364326	Y_RNA	short_noncoding	misc_RNA	Y RNA [Source:RFAM;Acc:RF00019]	0.3814	97					FALSE	0	1		chr10	52852607	52852703	97	+	0	0	0	0	0	0	0	0
ENSG00000285958	ENST00000648218	ENSG00000285958	long_noncoding	lncRNA	novel transcript	0.4878	6744					FALSE	0	1		chr10	52946431	52955585	9155	-	0	0	0	0	0	0	0	0
ENSG00000227121	ENST00000668157; ENST00000654808; ENST00000444155	LINC02672	long_noncoding	lncRNA	long intergenic non-protein coding RNA 2672 [Source:HGNC Symbol;Acc:HGNC:54159]	0.4254	1189				105378309	FALSE	0	1		chr10	52972612	53030024	57413	-	0	0	0	0	0	0	0	0
ENSG00000226296	ENST00000449272	ENSG00000226296	long_noncoding	lncRNA	novel transcript	0.2965	597					FALSE	0	1		chr10	53291072	53311065	19994	-	0	0	0	0	0	0	0	0
ENSG00000252252	ENST00000516443	RNU6-687P	short_noncoding	snRNA	RNA, U6 small nuclear 687, pseudogene [Source:HGNC Symbol;Acc:HGNC:47650]	0.3596	89				106479869	FALSE	0	1		chr10	54452423	54452511	89	-	0	0	0	0	0	0	0	0
ENSG00000234173	ENST00000422842	ENSG00000234173	long_noncoding	lncRNA	novel transcript, antisense to PCDH15	0.3896	2300					FALSE	0	1		chr10	54486230	54656051	169822	+	0	0	0	0	0	0	0	0
ENSG00000221594	ENST00000408667	MIR548F1	short_noncoding	miRNA	microRNA 548f-1 [Source:HGNC Symbol;Acc:HGNC:35305]	0.3095	84				100302192	FALSE	0	1		chr10	54607874	54607957	84	-	0	0	0	0	0	0	0	0
ENSG00000236958	ENST00000414295	ENSG00000236958	long_noncoding	lncRNA	novel transcript	0.3842	557					FALSE	0	1		chr10	54864382	54869180	4799	-	0	0	0	0	0	0	0	0
ENSG00000236744	ENST00000457975	ENSG00000236744	long_noncoding	lncRNA	novel transcript	0.4442	439					FALSE	0	1		chr10	55247755	55597233	349479	-	0	0	0	0	0	0	0	0
ENSG00000223800	ENST00000453639	ENSG00000223800	long_noncoding	lncRNA	novel transcript	0.3449	316					FALSE	0	1		chr10	55468327	55469222	896	+	0	0	0	0	0	0	0	0
ENSG00000228048	ENST00000427182	ENSG00000228048	long_noncoding	lncRNA	novel transcript	0.3372	436					FALSE	0	1		chr10	55506219	55513217	6999	+	0	0	0	0	0	0	0	0
ENSG00000238707	ENST00000458762	ENSG00000238707	short_noncoding	snoRNA		0.3478	69	GO:0006396		GO:0005730		FALSE	0	1		chr10	56595963	56596031	69	-	0	0	0	0	0	0	0	0
ENSG00000289158	ENST00000690550	ENSG00000289158	long_noncoding	lncRNA	novel transcript	0.3913	483					FALSE	0	1		chr10	57101444	57222707	121264	-	0	0	0	0	0	0	0	0
ENSG00000264747	ENST00000583084	MIR3924	short_noncoding	miRNA	microRNA 3924 [Source:HGNC Symbol;Acc:HGNC:38984]	0.2593	81				100500834	FALSE	0	1		chr10	57304479	57304559	81	-	0	0	0	0	0	0	0	0
ENSG00000228527	ENST00000440189	ENSG00000228527	long_noncoding	lncRNA	novel transcript	0.4512	328					FALSE	0	1		chr10	58304553	58305621	1069	+	0	0	0	0	0	0	0	0
ENSG00000261076	ENST00000562575	ENSG00000261076	long_noncoding	lncRNA	novel transcript	0.4982	1417					FALSE	0	1		chr10	58325614	58327030	1417	-	0	0	0	0	0	0	0	0
ENSG00000252076	ENST00000516267	RN7SKP196	short_noncoding	misc_RNA	RN7SK pseudogene 196 [Source:HGNC Symbol;Acc:HGNC:45920]	0.4	345				106479182	FALSE	0	1		chr10	58869184	58869528	345	+	0	0	0	0	0	0	0	0
ENSG00000237949	ENST00000660389; ENST00000657547; ENST00000666624; ENST00000661888; ENST00000667734; ENST00000661129; ENST00000432535; ENST00000654311; ENST00000660129; ENST00000657805; ENST00000653466; ENST00000669076; ENST00000661278; ENST00000666160	LINC00844	long_noncoding	lncRNA	long intergenic non-protein coding RNA 844 [Source:HGNC Symbol;Acc:HGNC:45031]	0.4061	1294				100507008	FALSE	0	1		chr10	58999482	59066396	66915	+	0	0	0	0	0	0	0	0
ENSG00000165443	ENST00000373880; ENST00000486074; ENST00000373878; ENST00000472199	PHYHIPL	protein_coding	protein_coding	phytanoyl-CoA 2-hydroxylase interacting protein like [Source:HGNC Symbol;Acc:HGNC:29378]	0.3758	2343		GO:0005515	GO:0005737	84457	FALSE	0	1		chr10	59176643	59247774	71132	+	0	0	0	0	0	0	0	0
ENSG00000236556	ENST00000433249	ENSG00000236556	long_noncoding	lncRNA	novel transcript	0.3869	336					FALSE	0	1		chr10	59282147	59282835	689	+	0	0	0	0	0	0	0	0
ENSG00000235140	ENST00000647375; ENST00000450677; ENST00000644636	ENSG00000235140	long_noncoding	lncRNA	novel transcript	0.4351	1209					FALSE	0	1		chr10	59578467	59650345	71879	+	0	0	0	0	0	0	0	0
ENSG00000165449	ENST00000395348; ENST00000395347; ENST00000490066	SLC16A9	protein_coding	protein_coding	solute carrier family 16 member 9 [Source:HGNC Symbol;Acc:HGNC:23520]	0.4343	2681	GO:0055085; GO:0015718; GO:1902603; GO:0015881; GO:0046415	GO:0022857; GO:0015293; GO:0005515; GO:0008028; GO:0005308; GO:0015226	GO:0016020; GO:0016021; GO:0005886; GO:0005887	220963	FALSE	0	1		chr10	59650764	59736002	85239	-	0	0	0	0	0	0	0	0
ENSG00000235931	ENST00000521074; ENST00000444900; ENST00000430888	LINC01553	long_noncoding	lncRNA	long intergenic non-protein coding RNA 1553 [Source:HGNC Symbol;Acc:HGNC:23524]	0.3939	2177				283025	FALSE	0	1		chr10	59955430	59960913	5484	-	0	0	0	0	0	0	0	0
ENSG00000202190	ENST00000365320	Y_RNA	short_noncoding	misc_RNA	Y RNA [Source:RFAM;Acc:RF00019]	0.4561	114					FALSE	0	1		chr10	60081741	60081854	114	+	0	0	0	0	0	0	0	0
ENSG00000254271	ENST00000517854	ANK3-DT	long_noncoding	lncRNA	ANK3 divergent transcript [Source:HGNC Symbol;Acc:HGNC:54102]	0.371	434				105378320	FALSE	0	1		chr10	60734342	60741828	7487	+	0	0	0	0	0	0	0	0
ENSG00000223107	ENST00000411175	RNU2-72P	short_noncoding	snRNA	RNA, U2 small nuclear 72, pseudogene [Source:HGNC Symbol;Acc:HGNC:48565]	0.3988	163				106480702	FALSE	0	1		chr10	60912765	60912927	163	-	0	0	0	0	0	0	0	0
ENSG00000237233	ENST00000389640	TMEM26-AS1	long_noncoding	lncRNA	TMEM26 antisense RNA 1 [Source:HGNC Symbol;Acc:HGNC:51209]	0.5701	863				101928781	FALSE	0	1		chr10	61452639	61481956	29318	+	0	0	0	0	0	0	0	0
ENSG00000288052	ENST00000661365	ENSG00000288052	long_noncoding	lncRNA	novel transcript	0.433	1582					FALSE	0	1		chr10	61493843	61496499	2657	+	0	0	0	0	0	0	0	0
ENSG00000272592	ENST00000608672	ENSG00000272592	long_noncoding	lncRNA	novel transcript, antisense to C10orf107	0.3783	497					FALSE	0	1		chr10	61684892	61685388	497	-	0	0	0	0	0	0	0	0
ENSG00000233643	ENST00000441001	LINC02625	long_noncoding	lncRNA	long intergenic non-protein coding RNA 2625 [Source:HGNC Symbol;Acc:HGNC:54104]	0.4549	510				107984237	FALSE	0	1		chr10	61781745	61821246	39502	-	0	0	0	0	0	0	0	0
ENSG00000289834	ENST00000700828	ENSG00000289834	long_noncoding	lncRNA	novel transcript	0.4759	311					FALSE	0	1		chr10	61900107	61900417	311	-	0	0	0	0	0	0	0	0
ENSG00000240940	ENST00000496150	RN7SL591P	short_noncoding	misc_RNA	RNA, 7SL, cytoplasmic 591, pseudogene [Source:HGNC Symbol;Acc:HGNC:46607]	0.4829	292				106481084	FALSE	0	1		chr10	62350006	62350297	292	+	0	0	0	0	0	0	0	0
ENSG00000199446	ENST00000362576	RNU6-543P	short_noncoding	snRNA	RNA, U6 small nuclear 543, pseudogene [Source:HGNC Symbol;Acc:HGNC:47506]	0.3519	108	GO:0000244; GO:0000353	GO:0030621	GO:0005688; GO:0046540	106479807	FALSE	0	1		chr10	63110139	63110246	108	+	0	0	0	0	0	0	0	0
ENSG00000224301	ENST00000433019	ENSG00000224301	long_noncoding	lncRNA	novel transcript	0.4397	564					FALSE	0	1		chr10	63123929	63125587	1659	-	0	0	0	0	0	0	0	0
ENSG00000226426	ENST00000451946	ENSG00000226426	long_noncoding	lncRNA	novel transcript	0.4582	622					FALSE	0	1		chr10	64036345	64037280	936	-	0	0	0	0	0	0	0	0
ENSG00000282906	ENST00000635094; ENST00000634479	ENSG00000282906	long_noncoding	lncRNA	novel transcript	0.3764	920					FALSE	0	1		chr10	65123667	65141185	17519	+	0	0	0	0	0	0	0	0
ENSG00000235356	ENST00000648274; ENST00000428346	ENSG00000235356	long_noncoding	lncRNA	novel transcript	0.3808	457					FALSE	0	1		chr10	65271319	65315080	43762	+	0	0	0	0	0	0	0	0
ENSG00000273360	ENST00000608793	ENSG00000273360	long_noncoding	lncRNA	novel transcript, antisense to CTNNA3	0.4293	559					FALSE	0	1		chr10	66079243	66118326	39084	+	0	0	0	0	0	0	0	0
ENSG00000198739	ENST00000361320; ENST00000485868; ENST00000472278	LRRTM3	protein_coding	protein_coding	leucine rich repeat transmembrane neuronal 3 [Source:HGNC Symbol;Acc:HGNC:19410]	0.402	2254	GO:1902004; GO:0051965; GO:0099054	GO:0005515	GO:0016020; GO:0016021; GO:0005886; GO:0045202; GO:0045211; GO:0005615; GO:0031012; GO:0098978; GO:0099061	347731	FALSE	0	1		chr10	66926036	67101551	175516	+	0	0	0	0	0	0	0	0
ENSG00000289325	ENST00000689253	ENSG00000289325	protein_coding	protein_coding	novel protein	0.3333	39					FALSE	0	1		chr10	66926308	66926346	39	+	0	0	0	0	0	0	0	0
ENSG00000225299	ENST00000422963	ENSG00000225299	long_noncoding	lncRNA	novel transcript	0.3762	505					FALSE	0	1		chr10	67052609	67055028	2420	+	0	0	0	0	0	0	0	0
ENSG00000276866	ENST00000617477	MIR7151	short_noncoding	miRNA	microRNA 7151 [Source:HGNC Symbol;Acc:HGNC:50170]	0.5167	60				102466814	FALSE	0	1		chr10	67403351	67403410	60	-	0	0	0	0	0	0	0	0
ENSG00000212520	ENST00000391218	RNU6-1250P	short_noncoding	snRNA	RNA, U6 small nuclear 1250, pseudogene [Source:HGNC Symbol;Acc:HGNC:48213]	0.4299	107	GO:0000244; GO:0000353	GO:0030621	GO:0005688; GO:0046540	106481575	FALSE	0	1		chr10	67808502	67808608	107	+	0	0	0	0	0	0	0	0
ENSG00000239942	ENST00000480997	RN7SL394P	short_noncoding	misc_RNA	RNA, 7SL, cytoplasmic 394, pseudogene [Source:HGNC Symbol;Acc:HGNC:46410]	0.5567	291	GO:0006617		GO:0005786	106479367	FALSE	0	1		chr10	67825310	67825600	291	-	0	0	0	0	0	0	0	0
ENSG00000252113	ENST00000516304	RNU6-523P	short_noncoding	snRNA	RNA, U6 small nuclear 523, pseudogene [Source:HGNC Symbol;Acc:HGNC:47486]	0.3704	54				106479798	FALSE	0	1		chr10	67858818	67858871	54	-	0	0	0	0	0	0	0	0
ENSG00000222371	ENST00000410439	RN7SKP202	short_noncoding	misc_RNA	RN7SK pseudogene 202 [Source:HGNC Symbol;Acc:HGNC:45926]	0.4909	330				106480472	FALSE	0	1		chr10	68158079	68158408	330	+	0	0	0	0	0	0	0	0
ENSG00000233590	ENST00000444086; ENST00000429634	LINC02640	long_noncoding	lncRNA	long intergenic non-protein coding RNA 2640 [Source:HGNC Symbol;Acc:HGNC:54123]	0.4176	441				107984241	FALSE	0	1		chr10	68233251	68242379	9129	-	0	0	0	0	0	0	0	0
ENSG00000207438	ENST00000384707	Y_RNA	short_noncoding	misc_RNA	Y RNA [Source:RFAM;Acc:RF00019]	0.3981	108					FALSE	0	1		chr10	68503152	68503259	108	+	0	0	0	0	0	0	0	0
ENSG00000195401	ENST00000352915	Y_RNA	short_noncoding	misc_RNA	Y RNA [Source:RFAM;Acc:RF00019]	0.4135	104					FALSE	0	1		chr10	68735720	68735823	104	-	0	0	0	0	0	0	0	0
ENSG00000200218	ENST00000363348	RNU6-697P	short_noncoding	snRNA	RNA, U6 small nuclear 697, pseudogene [Source:HGNC Symbol;Acc:HGNC:47660]	0.3738	107	GO:0000244; GO:0000353	GO:0030621	GO:0005688; GO:0046540	106479874	FALSE	0	1		chr10	68846805	68846911	107	+	0	0	0	0	0	0	0	0
ENSG00000285871	ENST00000650255	ENSG00000285871	long_noncoding	lncRNA	novel transcript	0.4433	1780					FALSE	0	1		chr10	68896920	68900768	3849	+	0	0	0	0	0	0	0	0
ENSG00000206855	ENST00000384128	RNU6-571P	short_noncoding	snRNA	RNA, U6 small nuclear 571, pseudogene [Source:HGNC Symbol;Acc:HGNC:47534]	0.4206	107	GO:0000244; GO:0000353	GO:0030621	GO:0005688; GO:0046540	106479819	FALSE	0	1		chr10	68911653	68911759	107	-	0	0	0	0	0	0	0	0
ENSG00000274008	ENST00000620896	Metazoa_SRP	short_noncoding	misc_RNA	Metazoan signal recognition particle RNA [Source:RFAM;Acc:RF00017]	0.5017	299					FALSE	0	1		chr10	69098496	69098794	299	+	0	0	0	0	0	0	0	0
ENSG00000231748	ENST00000413220	ENSG00000231748	long_noncoding	lncRNA	novel transcript	0.5576	434					FALSE	0	1		chr10	69265342	69268148	2807	-	0	0	0	0	0	0	0	0
ENSG00000122859	ENST00000242462	NEUROG3	protein_coding	protein_coding	neurogenin 3 [Source:HGNC Symbol;Acc:HGNC:13806]	0.6487	1560	GO:0006355; GO:0030154; GO:0045893; GO:0007399; GO:0045944; GO:0006357; GO:0022008; GO:0000122; GO:0030182; GO:0007417; GO:0007422; GO:0060290; GO:0021510; GO:0030855; GO:0030900; GO:0030902; GO:0031018; GO:0045597; GO:0045666; GO:0048814	GO:0046983; GO:0003677; GO:0031490; GO:0005515; GO:0000981; GO:0000978; GO:0001227; GO:0001228; GO:0003690; GO:0003700	GO:0005634; GO:0000785; GO:0005737	50674	FALSE	0	1		chr10	69571698	69573422	1725	-	0	0	0	0	0	0	0	0
ENSG00000171224	ENST00000373279; ENST00000491890; ENST00000421716	FAM241B	protein_coding	protein_coding	family with sequence similarity 241 member B [Source:HGNC Symbol;Acc:HGNC:23519]	0.588	740		GO:0005515	GO:0016020; GO:0016021; GO:0043231	219738	FALSE	0	1		chr10	69630247	69633596	3350	+	0	0	0	0	0	0	0	0
ENSG00000235645	ENST00000434931	LINC02651	long_noncoding	lncRNA	long intergenic non-protein coding RNA 2651 [Source:HGNC Symbol;Acc:HGNC:54136]	0.5347	576				105378346	FALSE	0	1		chr10	69684899	69692452	7554	+	0	0	0	0	0	0	0	0
ENSG00000289193	ENST00000690087; ENST00000693504	ENSG00000289193	long_noncoding	lncRNA	novel transcript, antisense to COL13A1	0.555	361					FALSE	0	1		chr10	69808768	69820935	12168	-	0	0	0	0	0	0	0	0
ENSG00000224222	ENST00000667615; ENST00000655496; ENST00000427247; ENST00000653732; ENST00000659203	LINC02636	long_noncoding	lncRNA	long intergenic non-protein coding RNA 2636 [Source:HGNC Symbol;Acc:HGNC:54119]	0.4621	970				102723350	FALSE	0	1		chr10	69994276	70019496	25221	-	0	0	0	0	0	0	0	0
ENSG00000099284	ENST00000677255; ENST00000676699; ENST00000676683; ENST00000677659; ENST00000676609; ENST00000676923; ENST00000679349; ENST00000373255; ENST00000678178; ENST00000676608; ENST00000455786; ENST00000676692; ENST00000678523; ENST00000679292; ENST00000676896; ENST00000677881; ENST00000678191; ENST00000678425; ENST00000677507; ENST00000678762; ENST00000678931; ENST00000678503; ENST00000678195; ENST00000677373; ENST00000679230; ENST00000678586; ENST00000677894; ENST00000678214; ENST00000677954; ENST00000678682; ENST00000677268; ENST00000677557; ENST00000678526	MACROH2A2	protein_coding	protein_coding	macroH2A.2 histone [Source:HGNC Symbol;Acc:HGNC:14453]	0.531	1213	GO:0006325; GO:0000122; GO:0006334; GO:0007420; GO:0045814; GO:0007549; GO:0045618; GO:0071169; GO:1901837	GO:0003677; GO:0030527; GO:0046982; GO:0031490; GO:0005515; GO:0000977; GO:0000976	GO:0000786; GO:0005694; GO:0000781; GO:0005634; GO:0005654; GO:0000785; GO:0070062; GO:0001740	55506	FALSE	0	1		chr10	70052544	70112282	59739	+	0	0	0	0	0	0	0	0
ENSG00000156574	ENST00000287139; ENST00000414871	NODAL	protein_coding	protein_coding	nodal growth differentiation factor [Source:HGNC Symbol;Acc:HGNC:7865]	0.5564	1562	GO:0030509; GO:0060395; GO:0010862; GO:0045766; GO:0051091; GO:0070374; GO:0022409; GO:0060766; GO:0010575; GO:1901164; GO:0050679; GO:0035987; GO:0060391; GO:0043280; GO:0032927; GO:0001890; GO:1900224; GO:1901383; GO:0000122; GO:0001701; GO:0001702; GO:0001707; GO:0001829; GO:0001831; GO:0001842; GO:0001889; GO:0001892; GO:0001893; GO:0001944; GO:0001947; GO:0002085; GO:0007281; GO:0007368; GO:0007369; GO:0007399; GO:0007420; GO:0007492; GO:0007507; GO:0008283; GO:0008284; GO:0009880; GO:0009948; GO:0009952; GO:0009966; GO:0010085; GO:0010470; GO:0010721; GO:0016477; GO:0019827; GO:0030154; GO:0030324; GO:0033505; GO:0035019; GO:0035050; GO:0038092; GO:0042074; GO:0045165; GO:0045596; GO:0045944; GO:0048327; GO:0048382; GO:0048546; GO:0048646; GO:0048701; GO:0048729; GO:0048859; GO:0055123; GO:0060136; GO:0060137; GO:0060460; GO:0060802; GO:0090009; GO:0090010; GO:1900164; GO:2000036; GO:2000242; GO:0007165	GO:0008083; GO:0005515; GO:0005125; GO:0070698; GO:0016015; GO:0048018	GO:0005615; GO:0005576	4838	FALSE	0	1		chr10	70431936	70447951	16016	-	0	0	0	0	0	0	0	0
ENSG00000107719	ENST00000263563; ENST00000697547; ENST00000697570; ENST00000697546; ENST00000697577; ENST00000697578; ENST00000697571; ENST00000697572; ENST00000697573; ENST00000697574; ENST00000697548; ENST00000697549; ENST00000697550; ENST00000697575	PALD1	protein_coding	protein_coding	phosphatase domain containing paladin 1 [Source:HGNC Symbol;Acc:HGNC:23530]	0.5848	3890		GO:0005515; GO:0004725	GO:0005737; GO:0005829	27143	FALSE	0	1		chr10	70478767	70668754	189988	+	0	0	0	0	0	0	0	0
ENSG00000180644	ENST00000638674; ENST00000441259; ENST00000373209; ENST00000639390	PRF1	protein_coding	protein_coding	perforin 1 [Source:HGNC Symbol;Acc:HGNC:9360]	0.5789	1649	GO:0051607; GO:0055085; GO:0019835; GO:0051260; GO:0006915; GO:0006968; GO:0001771; GO:0001913; GO:0002357; GO:0002418; GO:0051712	GO:0046872; GO:0005509; GO:0005515; GO:0042802; GO:0022829	GO:0016020; GO:0016021; GO:0005829; GO:0005886; GO:0005768; GO:0005576; GO:0005764; GO:0031904; GO:0044194; GO:0031410	5551	FALSE	0	1		chr10	70597348	70602759	5412	-	0	0	0	0	0	0	0	0
ENSG00000138316	ENST00000373207; ENST00000373208	ADAMTS14	protein_coding	protein_coding	ADAM metallopeptidase with thrombospondin type 1 motif 14 [Source:HGNC Symbol;Acc:HGNC:14899]	0.6207	5413	GO:0006508; GO:0030574; GO:0030198; GO:0030199	GO:0004222; GO:0046872; GO:0008233; GO:0016787; GO:0008237	GO:0005576; GO:0031012	140766	FALSE	0	1		chr10	70672506	70762441	89936	+	0	0	0	0	0	0	0	0
ENSG00000166220	ENST00000456372; ENST00000299290; ENST00000394982; ENST00000685958; ENST00000689622; ENST00000692747; ENST00000692183; ENST00000688141; ENST00000693008; ENST00000688590	TBATA	protein_coding	protein_coding	thymus, brain and testes associated [Source:HGNC Symbol;Acc:HGNC:23511]	0.5481	1392	GO:0030154; GO:0007283	GO:0005515	GO:0005737; GO:0005829; GO:0036064	219793	FALSE	0	1		chr10	70771238	70785401	14164	-	0	0	0	0	0	0	0	0
ENSG00000259267	ENST00000698069; ENST00000664582; ENST00000560700; ENST00000558852	LINC02622	long_noncoding	lncRNA	long intergenic non-protein coding RNA 2622 [Source:HGNC Symbol;Acc:HGNC:54099]	0.5139	1610				105378349	FALSE	0	1		chr10	70918766	70958697	39932	+	0	0	0	0	0	0	0	0
ENSG00000285300	ENST00000646051	ENSG00000285300	long_noncoding	lncRNA	novel transcript	0.5666	2199					FALSE	0	1		chr10	70927055	71077810	150756	+	0	0	0	0	0	0	0	0
ENSG00000289739	ENST00000698053	ENSG00000289739	long_noncoding	lncRNA	novel transcript	0.5418	2143					FALSE	0	1		chr10	70929925	70935696	5772	-	0	0	0	0	0	0	0	0
ENSG00000237512	ENST00000447119; ENST00000449737	UNC5B-AS1	long_noncoding	lncRNA	UNC5B antisense RNA 1 [Source:HGNC Symbol;Acc:HGNC:45096]	0.6092	594				728978	FALSE	0	1		chr10	71217220	71218294	1075	-	0	0	0	0	0	0	0	0
ENSG00000289607	ENST00000686111; ENST00000700974; ENST00000702232	ENSG00000289607	long_noncoding	lncRNA	novel transcript, antisense to SLC29A3	0.5656	557					FALSE	0	1		chr10	71340814	71348128	7315	-	0	0	0	0	0	0	0	0
ENSG00000223817	ENST00000428918	CDH23-AS1	long_noncoding	lncRNA	CDH23 antisense RNA 1 [Source:HGNC Symbol;Acc:HGNC:31433]	0.5079	378				102723377	FALSE	0	1		chr10	71508153	71511873	3721	-	0	0	0	0	0	0	0	0
ENSG00000289362	ENST00000689198	ENSG00000289362	long_noncoding	lncRNA	novel transcript, antisense to CDH23	0.4875	642					FALSE	0	1		chr10	71551031	71553693	2663	-	0	0	0	0	0	0	0	0
ENSG00000214688	ENST00000441508; ENST00000398786	C10orf105	protein_coding	protein_coding	chromosome 10 open reading frame 105 [Source:HGNC Symbol;Acc:HGNC:20304]	0.5774	4762			GO:0016020; GO:0016021	414152	FALSE	0	1		chr10	71711701	71737824	26124	-	0	0	0	0	0	0	0	0
ENSG00000274824	ENST00000619512	MIR7152	short_noncoding	miRNA	microRNA 7152 [Source:HGNC Symbol;Acc:HGNC:50257]	0.5926	54				102465689	FALSE	0	1		chr10	71790747	71790800	54	+	0	0	0	0	0	0	0	0
ENSG00000272988	ENST00000609403	ENSG00000272988	long_noncoding	lncRNA	novel transcript	0.5712	744					FALSE	0	1		chr10	72053294	72054037	744	-	0	0	0	0	0	0	0	0
ENSG00000200294	ENST00000363424	ENSG00000200294	short_noncoding	snoRNA		0.3864	132	GO:0006396		GO:0005730		FALSE	0	1		chr10	72180858	72180989	132	+	0	0	0	0	0	0	0	0
ENSG00000202513	ENST00000365643	RNU6-805P	short_noncoding	snRNA	RNA, U6 small nuclear 805, pseudogene [Source:HGNC Symbol;Acc:HGNC:47768]	0.4434	106	GO:0000244; GO:0000353	GO:0030621	GO:0005688; GO:0046540	106479922	FALSE	0	1		chr10	72391964	72392069	106	+	0	0	0	0	0	0	0	0
ENSG00000226163	ENST00000431638	ENSG00000226163	long_noncoding	lncRNA	novel transcript	0.4136	162					FALSE	0	1		chr10	72501746	72502956	1211	+	0	0	0	0	0	0	0	0
ENSG00000272536	ENST00000606883	RN7SL840P	short_noncoding	misc_RNA	RNA, 7SL, cytoplasmic 840, pseudogene [Source:HGNC Symbol;Acc:HGNC:46856]	0.5352	284				106479528	FALSE	0	1		chr10	72582803	72583086	284	+	0	0	0	0	0	0	0	0
ENSG00000201881	ENST00000365011	Y_RNA	short_noncoding	misc_RNA	Y RNA [Source:RFAM;Acc:RF00019]	0.4375	112					FALSE	0	1		chr10	72654165	72654276	112	-	0	0	0	0	0	0	0	0
ENSG00000266719	ENST00000583078	MIR4676	short_noncoding	miRNA	microRNA 4676 [Source:HGNC Symbol;Acc:HGNC:41691]	0.4444	72				100616286	FALSE	0	1		chr10	72721029	72721100	72	+	0	0	0	0	0	0	0	0
ENSG00000201047	ENST00000364177	Y_RNA	short_noncoding	misc_RNA	Y RNA [Source:RFAM;Acc:RF00019]	0.3824	102					FALSE	0	1		chr10	73082494	73082595	102	-	0	0	0	0	0	0	0	0
ENSG00000199201	ENST00000362331	Y_RNA	short_noncoding	misc_RNA	Y RNA [Source:RFAM;Acc:RF00019]	0.4175	103					FALSE	0	1		chr10	73192223	73192325	103	-	0	0	0	0	0	0	0	0
ENSG00000200356	ENST00000363486	RNU6-833P	short_noncoding	snRNA	RNA, U6 small nuclear 833, pseudogene [Source:HGNC Symbol;Acc:HGNC:47796]	0.4299	107	GO:0000244; GO:0000353	GO:0030621	GO:0005688; GO:0046540	106481444	FALSE	0	1		chr10	73279062	73279168	107	+	0	0	0	0	0	0	0	0
ENSG00000207473	ENST00000384742	Y_RNA	short_noncoding	misc_RNA	Y RNA [Source:RFAM;Acc:RF00019]	0.4159	113					FALSE	0	1		chr10	73346936	73347048	113	+	0	0	0	0	0	0	0	0
ENSG00000166317	ENST00000372873; ENST00000394810; ENST00000606523	SYNPO2L	protein_coding	protein_coding	synaptopodin 2 like [Source:HGNC Symbol;Acc:HGNC:23532]	0.5852	3182	GO:0051496; GO:0003007; GO:0045214; GO:0032233; GO:0035025	GO:0003779; GO:0005515	GO:0005737; GO:0016607; GO:0005654; GO:0005829; GO:0005856; GO:0030054; GO:0005634; GO:0015629; GO:0030018	79933	FALSE	0	1		chr10	73644881	73663803	18923	-	0	0	0	0	0	0	0	0
ENSG00000271848	ENST00000668336; ENST00000606726; ENST00000607450; ENST00000654036	SYNPO2L-AS1	long_noncoding	lncRNA	SYNPO2L antisense RNA 1 [Source:HGNC Symbol;Acc:HGNC:55242]	0.5613	1388				105378360	FALSE	0	1		chr10	73653980	73675450	21471	+	0	0	0	0	0	0	0	0
ENSG00000224195	ENST00000434147	CAMK2G-AS1	long_noncoding	lncRNA	CAMK2G antisense RNA 1 [Source:HGNC Symbol;Acc:HGNC:56057]	0.5213	445				123706515	FALSE	0	1		chr10	73813518	73814737	1220	+	0	0	0	0	0	0	0	0
ENSG00000229990	ENST00000446730	ENSG00000229990	long_noncoding	lncRNA	novel transcript, antisense to CAMK2G	0.4769	866					FALSE	0	1		chr10	73841833	73847115	5283	+	0	0	0	0	0	0	0	0
ENSG00000222047	ENST00000409178	C10orf55	long_noncoding	lncRNA	chromosome 10 putative open reading frame 55 [Source:HGNC Symbol;Acc:HGNC:31008]	0.5639	2513				414236	FALSE	0	1		chr10	73909969	73922777	12809	-	0	0	0	0	0	0	0	0
ENSG00000232342	ENST00000448214; ENST00000595410; ENST00000609392	ENSG00000232342	long_noncoding	lncRNA	novel transcript	0.4318	609					FALSE	0	1		chr10	74506081	74530553	24473	-	0	0	0	0	0	0	0	0
ENSG00000272748	ENST00000608199	ENSG00000272748	long_noncoding	lncRNA	novel transcript	0.4626	521					FALSE	0	1		chr10	74821610	74822130	521	-	0	0	0	0	0	0	0	0
ENSG00000234149	ENST00000413431	ENSG00000234149	long_noncoding	lncRNA	novel transcript	0.455	189					FALSE	0	1		chr10	75003055	75025174	22120	-	0	0	0	0	0	0	0	0
ENSG00000227186	ENST00000436608	ENSG00000227186	long_noncoding	lncRNA	novel transcript	0.4526	380					FALSE	0	1		chr10	75023475	75024251	777	-	0	0	0	0	0	0	0	0
ENSG00000188716	ENST00000338487	DUSP29	protein_coding	protein_coding	dual specificity phosphatase 29 [Source:HGNC Symbol;Acc:HGNC:23481]	0.6018	1135	GO:0006470; GO:0016311; GO:0070373; GO:0043409; GO:0042692; GO:0042593	GO:0016791; GO:0008138; GO:0016787; GO:0042803; GO:0004722; GO:0004721; GO:0017018; GO:0005515; GO:0004725; GO:0033549	GO:0005634; GO:0005737; GO:0032991	338599	FALSE	0	1		chr10	75037472	75073642	36171	-	0	0	0	0	0	0	0	0
ENSG00000285810	ENST00000649504	ENSG00000285810	long_noncoding	lncRNA	novel transcript, antisense to DUPD1	0.3817	2337					FALSE	0	1		chr10	75041876	75055754	13879	+	0	0	0	0	0	0	0	0
ENSG00000223428	ENST00000447646	ENSG00000223428	pseudogene	transcribed_processed_pseudogene	peroxiredoxin 5 (PRDX5) pseudogene	0.5571	350					FALSE	0	1		chr10	75288333	75288682	350	-	0	0	0	0	0	0	0	0
ENSG00000236842	ENST00000427610	ENSG00000236842	long_noncoding	lncRNA	novel transcript, antisense to C10orf11	0.6077	260					FALSE	0	1		chr10	75430571	75431588	1018	-	0	0	0	0	0	0	0	0
ENSG00000207583	ENST00000384851	MIR606	short_noncoding	miRNA	microRNA 606 [Source:HGNC Symbol;Acc:HGNC:32862]	0.3854	96				693191	FALSE	0	1		chr10	75552458	75552553	96	+	0	0	0	0	0	0	0	0
ENSG00000265486	ENST00000491887	RN7SL518P	short_noncoding	misc_RNA	RNA, 7SL, cytoplasmic 518, pseudogene [Source:HGNC Symbol;Acc:HGNC:46534]	0.5179	280				106481847	FALSE	0	1		chr10	76242022	76242301	280	-	0	0	0	0	0	0	0	0
ENSG00000201954	ENST00000365084	RNU6-673P	short_noncoding	snRNA	RNA, U6 small nuclear 673, pseudogene [Source:HGNC Symbol;Acc:HGNC:47636]	0.3654	104				106481394	FALSE	0	1		chr10	76260800	76260903	104	-	0	0	0	0	0	0	0	0
ENSG00000278992	ENST00000622980	ENSG00000278992	protein_coding	TEC	TEC	0.4807	595					FALSE	0	1		chr10	76270206	76270800	595	+	0	0	0	0	0	0	0	0
ENSG00000230575	ENST00000412137	ENSG00000230575	long_noncoding	lncRNA	novel transcript, antisense to C10orf11	0.3937	381					FALSE	0	1		chr10	76437408	76438775	1368	-	0	0	0	0	0	0	0	0
ENSG00000269256	ENST00000597938	ENSG00000269256	long_noncoding	lncRNA	novel transcript, antisense to C10orf11	0.3902	592					FALSE	0	1		chr10	76558350	76560994	2645	-	0	0	0	0	0	0	0	0
ENSG00000252888	ENST00000517079	ENSG00000252888	short_noncoding	snoRNA		0.4286	126					FALSE	0	1		chr10	76835377	76835502	126	-	0	0	0	0	0	0	0	0
ENSG00000225497	ENST00000428936; ENST00000430464	KCNMA1-AS2	long_noncoding	lncRNA	KCNMA1 antisense RNA 2 [Source:HGNC Symbol;Acc:HGNC:51214]	0.4335	358				101929310	FALSE	0	1		chr10	77147652	77150100	2449	+	0	0	0	0	0	0	0	0
ENSG00000224500	ENST00000413564	ENSG00000224500	long_noncoding	lncRNA	novel transcript, antisense to KCNMA1	0.3684	418					FALSE	0	1		chr10	77313941	77315694	1754	+	0	0	0	0	0	0	0	0
ENSG00000199664	ENST00000362794	RNU6-1266P	short_noncoding	snRNA	RNA, U6 small nuclear 1266, pseudogene [Source:HGNC Symbol;Acc:HGNC:48229]	0.3905	105	GO:0000244; GO:0000353	GO:0030621	GO:0005688; GO:0046540	106480118	FALSE	0	1		chr10	77776951	77777055	105	-	0	0	0	0	0	0	0	0
ENSG00000204049	ENST00000372387	ENSG00000204049	long_noncoding	lncRNA	novel transcript, antisense to DLG5	0.5255	1922					FALSE	0	1		chr10	77866875	77869610	2736	+	0	0	0	0	0	0	0	0
ENSG00000274686	ENST00000619972	Metazoa_SRP	short_noncoding	misc_RNA	Metazoan signal recognition particle RNA [Source:RFAM;Acc:RF00017]	0.5373	268					FALSE	0	1		chr10	77966173	77966440	268	+	0	0	0	0	0	0	0	0
ENSG00000283096	ENST00000634547	ENSG00000283096	long_noncoding	lncRNA	novel transcript	0.552	1259					FALSE	0	1		chr10	78176928	78178186	1259	+	0	0	0	0	0	0	0	0
ENSG00000288090	ENST00000669110	ENSG00000288090	long_noncoding	lncRNA	novel transcript	0.4941	1961					FALSE	0	1		chr10	78288059	78290565	2507	-	0	0	0	0	0	0	0	0
ENSG00000229543	ENST00000434440	ENSG00000229543	long_noncoding	lncRNA	novel transcript	0.5288	520					FALSE	0	1		chr10	78293842	78301003	7162	+	0	0	0	0	0	0	0	0
ENSG00000230229	ENST00000416341	ENSG00000230229	long_noncoding	lncRNA	novel transcript	0.4698	381					FALSE	0	1		chr10	78352597	78356100	3504	+	0	0	0	0	0	0	0	0
ENSG00000201393	ENST00000364523	SNORA71	short_noncoding	snoRNA	Small nucleolar RNA SNORA71 [Source:RFAM;Acc:RF00056]	0.4786	117	GO:0006396		GO:0005730		FALSE	0	1		chr10	78367507	78367623	117	+	0	0	0	0	0	0	0	0
ENSG00000282952	ENST00000635018	ENSG00000282952	long_noncoding	lncRNA	novel transcript	0.4283	572					FALSE	0	1		chr10	78538391	78551719	13329	-	0	0	0	0	0	0	0	0
ENSG00000228683	ENST00000455498	ENSG00000228683	long_noncoding	lncRNA	novel transcript	0.532	579					FALSE	0	1		chr10	78696062	78697022	961	-	0	0	0	0	0	0	0	0
ENSG00000229569	ENST00000427035	ENSG00000229569	long_noncoding	lncRNA	novel transcript	0.5332	2018					FALSE	0	1		chr10	79000484	79003803	3320	-	0	0	0	0	0	0	0	0
ENSG00000235426	ENST00000438554	ENSG00000235426	long_noncoding	lncRNA	novel transcript	0.5362	511					FALSE	0	1		chr10	79382328	79409274	26947	+	0	0	0	0	0	0	0	0
ENSG00000241317	ENST00000456546	ENSG00000241317	long_noncoding	lncRNA	novel transcript	0.4955	333					FALSE	0	1		chr10	79504073	79506281	2209	-	0	0	0	0	0	0	0	0
ENSG00000235705	ENST00000538322; ENST00000648988; ENST00000618258; ENST00000607558	ENSG00000235705	pseudogene	transcribed_processed_pseudogene	nuclear pore complex interacting protein (NPIP) pseudogene	0.5302	389					FALSE	0	1		chr10	79507597	79510982	3386	-	0	0	0	0	0	0	0	0
ENSG00000185303	ENST00000372325; ENST00000372327; ENST00000417041; ENST00000492049; ENST00000640627	SFTPA2	protein_coding	protein_coding	surfactant protein A2 [Source:HGNC Symbol;Acc:HGNC:10799]	0.5944	916	GO:0007585	GO:0030246; GO:0005515	GO:0005576; GO:0005581; GO:0005615; GO:0005789; GO:0045334; GO:0005771; GO:0005791; GO:0042599	729238	FALSE	0	1		chr10	79555852	79560407	4556	-	0	0	0	0	0	0	0	0
ENSG00000122852	ENST00000428376; ENST00000398636; ENST00000419470; ENST00000429958; ENST00000486922	SFTPA1	protein_coding	protein_coding	surfactant protein A1 [Source:HGNC Symbol;Acc:HGNC:10798]	0.5624	1487	GO:0007585; GO:0006869; GO:0008228	GO:0030246; GO:0005515; GO:0005319	GO:0005576; GO:0005581; GO:0005615; GO:0005789; GO:0045334; GO:0005771; GO:0005791; GO:0042599	653509	FALSE	0	1		chr10	79610939	79615455	4517	+	0	0	0	0	0	0	0	0
ENSG00000272489	ENST00000606384	ENSG00000272489	long_noncoding	lncRNA	novel transcript	0.3586	1595					FALSE	0	1		chr10	79663192	79664786	1595	+	0	0	0	0	0	0	0	0
ENSG00000188199	ENST00000429828; ENST00000372321	NUTM2B	protein_coding	protein_coding	NUT family member 2B [Source:HGNC Symbol;Acc:HGNC:23445]	0.599	3632				729262	FALSE	0	1		chr10	79703227	79714681	11455	+	0	0	0	0	0	0	0	0
ENSG00000283913	ENST00000421889	ENSG00000283913	long_noncoding	lncRNA	novel transcript	0.4346	642					FALSE	0	1		chr10	79931711	79950336	18626	+	0	0	0	0	0	0	0	0
ENSG00000283101	ENST00000634565	BMS1P21	pseudogene	transcribed_unprocessed_pseudogene	BMS1 pseudogene 21 [Source:HGNC Symbol;Acc:HGNC:51604]	0.463	365				100288974	FALSE	0	1		chr10	79906605	79907856	1252	+	0	0	0	0	0	0	0	0
ENSG00000242600	ENST00000480805; ENST00000497731	MBL1P	pseudogene	transcribed_unitary_pseudogene	mannose binding lectin 1, pseudogene [Source:HGNC Symbol;Acc:HGNC:6921]	0.5416	1091				8512	FALSE	0	1		chr10	79920178	79923119	2942	+	0	0	0	0	0	0	0	0
ENSG00000133661	ENST00000678361; ENST00000679234; ENST00000372292; ENST00000444384	SFTPD	protein_coding	protein_coding	surfactant protein D [Source:HGNC Symbol;Acc:HGNC:10803]	0.5697	2325	GO:0002376; GO:0045087; GO:0002682; GO:0042742; GO:0007585; GO:0072593; GO:0001817; GO:0050766; GO:0048286; GO:0006898; GO:0042130; GO:0043129; GO:0048246; GO:0032703; GO:0043152; GO:0052403; GO:1905226	GO:0030246; GO:0005515; GO:0042802	GO:0005576; GO:0005581; GO:0005615; GO:0005764; GO:0005789; GO:0045334; GO:0030139; GO:0005771; GO:0005791; GO:0005737	6441	FALSE	0	1		chr10	79937467	79982614	45148	-	0	0	0	0	0	0	0	0
ENSG00000273372	ENST00000608229	SFTPD-AS1	long_noncoding	lncRNA	SFTPD antisense RNA 1 [Source:HGNC Symbol;Acc:HGNC:51589]	0.3727	5001				105419997	FALSE	0	1		chr10	79968213	79973213	5001	+	0	0	0	0	0	0	0	0
ENSG00000279399	ENST00000624025	ENSG00000279399	protein_coding	TEC	novel transcript	0.5011	457					FALSE	0	1		chr10	80091411	80091867	457	-	0	0	0	0	0	0	0	0
ENSG00000189129	ENST00000372270; ENST00000372267; ENST00000372263; ENST00000465660	PLAC9	protein_coding	protein_coding	placenta associated 9 [Source:HGNC Symbol;Acc:HGNC:19255]	0.6042	552		GO:0005515	GO:0005576	219348	FALSE	0	1		chr10	80131682	80145359	13678	+	0	0	0	0	0	0	0	0
ENSG00000235858	ENST00000416657	ENSG00000235858	long_noncoding	lncRNA	novel transcript	0.4336	339					FALSE	0	1		chr10	80333771	80334426	656	+	0	0	0	0	0	0	0	0
ENSG00000170788	ENST00000372204; ENST00000372202; ENST00000421924; ENST00000454362; ENST00000453477	DYDC1	protein_coding	protein_coding	DPY30 domain containing 1 [Source:HGNC Symbol;Acc:HGNC:23460]	0.4774	735	GO:0051568	GO:0005515	GO:0005634; GO:0048188; GO:0044666	143241	FALSE	0	1		chr10	80336105	80356755	20651	-	0	0	0	0	0	0	0	0
ENSG00000226659	ENST00000417559	TSPAN14-AS1	long_noncoding	lncRNA	TSPAN14 antisense RNA 1 [Source:HGNC Symbol;Acc:HGNC:55833]	0.5735	687				101929574	FALSE	0	1		chr10	80529592	80536026	6435	-	0	0	0	0	0	0	0	0
ENSG00000231082	ENST00000436500	LINC02655	long_noncoding	lncRNA	long intergenic non-protein coding RNA 2655 [Source:HGNC Symbol;Acc:HGNC:54141]	0.473	370				105378386	FALSE	0	1		chr10	80649797	80653732	3936	+	0	0	0	0	0	0	0	0
ENSG00000287358	ENST00000666227	ENSG00000287358	long_noncoding	lncRNA	novel transcript	0.4979	3509					FALSE	0	1		chr10	81870778	81875133	4356	-	0	0	0	0	0	0	0	0
ENSG00000185737	ENST00000372141; ENST00000404547; ENST00000372142; ENST00000602794; ENST00000555784; ENST00000404576; ENST00000556918; ENST00000545131; ENST00000537893	NRG3	protein_coding	protein_coding	neuregulin 3 [Source:HGNC Symbol;Acc:HGNC:7999]	0.4625	2357	GO:0007399; GO:0007171; GO:0048513; GO:0001558; GO:0035556; GO:0007389; GO:0021842; GO:0030879; GO:0038130; GO:0038138; GO:0050804; GO:0060596; GO:2001223	GO:0005102; GO:0008083; GO:0030971; GO:0048018; GO:0045499; GO:0030297	GO:0110165; GO:0016020; GO:0016021; GO:0005886; GO:0005576; GO:0005615; GO:0005887; GO:0098978	10718	FALSE	0	1		chr10	81875194	82987179	1111986	+	0	0	0	0	0	0	0	0
ENSG00000285739	ENST00000647581	ENSG00000285739	long_noncoding	lncRNA	novel transcript, antisense to NRG3	0.3715	1510					FALSE	0	1		chr10	82207620	82210345	2726	-	0	0	0	0	0	0	0	0
ENSG00000229458	ENST00000440589	ENSG00000229458	long_noncoding	lncRNA	novel transcript	0.425	527					FALSE	0	1		chr10	82224213	82229179	4967	-	0	0	0	0	0	0	0	0
ENSG00000225738	ENST00000502725; ENST00000448936; ENST00000505481	NRG3-AS1	long_noncoding	lncRNA	NRG3 antisense RNA 1 [Source:HGNC Symbol;Acc:HGNC:31429]	0.4305	461				101929590	FALSE	0	1		chr10	82228985	82232920	3936	-	0	0	0	0	0	0	0	0
ENSG00000207275	ENST00000384545	RNU6-441P	short_noncoding	snRNA	RNA, U6 small nuclear 441, pseudogene [Source:HGNC Symbol;Acc:HGNC:47404]	0.4057	106	GO:0000244; GO:0000353	GO:0030621	GO:0005688; GO:0046540	106480392	FALSE	0	1		chr10	82340771	82340876	106	+	0	0	0	0	0	0	0	0
ENSG00000288918	ENST00000685819	ENSG00000288918	long_noncoding	lncRNA	novel transcript	0.3482	1482					FALSE	0	1		chr10	82987781	82989262	1482	+	0	0	0	0	0	0	0	0
ENSG00000200774	ENST00000363904	RNU6-478P	short_noncoding	snRNA	RNA, U6 small nuclear 478, pseudogene [Source:HGNC Symbol;Acc:HGNC:47441]	0.3636	110				106479778	FALSE	0	1		chr10	83067962	83068071	110	-	0	0	0	0	0	0	0	0
ENSG00000233945	ENST00000441776	LINC02650	long_noncoding	lncRNA	long intergenic non-protein coding RNA 2650 [Source:HGNC Symbol;Acc:HGNC:54135]	0.4107	543				105378397	FALSE	0	1		chr10	83672406	83677122	4717	-	0	0	0	0	0	0	0	0
ENSG00000286876	ENST00000659573	ENSG00000286876	long_noncoding	lncRNA	novel transcript	0.3447	2234					FALSE	0	1		chr10	83708841	83724834	15994	-	0	0	0	0	0	0	0	0
ENSG00000212324	ENST00000391022	RNU6-129P	short_noncoding	snRNA	RNA, U6 small nuclear 129, pseudogene [Source:HGNC Symbol;Acc:HGNC:47092]	0.3364	107	GO:0000244; GO:0000353	GO:0030621	GO:0005688; GO:0046540	106479623	FALSE	0	1		chr10	83764358	83764464	107	+	0	0	0	0	0	0	0	0
ENSG00000233258	ENST00000432108	ENSG00000233258	long_noncoding	lncRNA	novel transcript	0.5146	309					FALSE	0	1		chr10	83911654	83912922	1269	-	0	0	0	0	0	0	0	0
ENSG00000200789	ENST00000363919	RNU1-65P	short_noncoding	snRNA	RNA, U1 small nuclear 65, pseudogene [Source:HGNC Symbol;Acc:HGNC:48407]	0.4797	148	GO:0000395	GO:0030627	GO:0005685	106481614	FALSE	0	1		chr10	84003332	84003479	148	+	0	0	0	0	0	0	0	0
ENSG00000285972	ENST00000647830	CERNA2	long_noncoding	lncRNA	competing endogenous lncRNA 2 for microRNA let-7b [Source:HGNC Symbol;Acc:HGNC:51354]	0.4445	1874				642934	FALSE	0	1		chr10	84167228	84172093	4866	-	0	0	0	0	0	0	0	0
ENSG00000188373	ENST00000372126; ENST00000472542	C10orf99	protein_coding	protein_coding	chromosome 10 open reading frame 99 [Source:HGNC Symbol;Acc:HGNC:31428]	0.5345	655	GO:0007186; GO:0006935; GO:0043303; GO:0050830; GO:0042742; GO:1902807; GO:0050832; GO:0043029; GO:0051782; GO:0048247; GO:2000404; GO:0010837	GO:0001664; GO:0005125; GO:0048018; GO:0005515; GO:0008009	GO:0005576; GO:0005615		FALSE	0	1		chr10	84173801	84185294	11494	+	0	0	0	0	0	0	0	0
ENSG00000148600	ENST00000623527; ENST00000332904; ENST00000372117; ENST00000624091; ENST00000622973; ENST00000459673; ENST00000623399	CDHR1	protein_coding	protein_coding	cadherin related family member 1 [Source:HGNC Symbol;Acc:HGNC:14550]	0.5421	2808	GO:0007156; GO:0007155; GO:0045494; GO:0035845; GO:0008594; GO:0098609	GO:0005509; GO:0003674	GO:0016020; GO:0005886; GO:0016021; GO:0005887; GO:0005575; GO:0042622	92211	FALSE	0	1		chr10	84194537	84219621	25085	+	0	0	0	0	0	0	0	0
ENSG00000204033	ENST00000372113; ENST00000538192	LRIT2	protein_coding	protein_coding	leucine rich repeat, Ig-like and transmembrane domains 2 [Source:HGNC Symbol;Acc:HGNC:23443]	0.4954	3041		GO:0005515	GO:0016020; GO:0016021	340745	FALSE	0	1		chr10	84220571	84225544	4974	-	0	0	0	0	0	0	0	0
ENSG00000148602	ENST00000372105	LRIT1	protein_coding	protein_coding	leucine rich repeat, Ig-like and transmembrane domains 1 [Source:HGNC Symbol;Acc:HGNC:23404]	0.5939	2386	GO:0008150	GO:0005515; GO:0003674	GO:0016020; GO:0016021; GO:0005783; GO:0005789; GO:0030176	26103	FALSE	0	1		chr10	84231520	84241546	10027	-	0	0	0	0	0	0	0	0
ENSG00000237267	ENST00000454178	LINC01519	long_noncoding	lncRNA	long intergenic non-protein coding RNA 1519 [Source:HGNC Symbol;Acc:HGNC:51217]	0.4613	2029				101929624	FALSE	0	1		chr10	85193421	85197958	4538	-	0	0	0	0	0	0	0	0
ENSG00000287057	ENST00000656796	ENSG00000287057	long_noncoding	lncRNA	novel transcript	0.3544	553					FALSE	0	1		chr10	85199002	85212800	13799	+	0	0	0	0	0	0	0	0
ENSG00000223993	ENST00000658106; ENST00000655477; ENST00000669767; ENST00000655081; ENST00000444137	LINC02647	long_noncoding	lncRNA	long intergenic non-protein coding RNA 2647 [Source:HGNC Symbol;Acc:HGNC:54131]	0.4686	786				101929646	FALSE	0	1		chr10	85378327	85432775	54449	-	0	0	0	0	0	0	0	0
ENSG00000224504	ENST00000435367	ENSG00000224504	long_noncoding	lncRNA	novel transcript	0.4592	2672					FALSE	0	1		chr10	85432863	85448961	16099	+	0	0	0	0	0	0	0	0
ENSG00000230962	ENST00000441457; ENST00000652859; ENST00000659541	LINC01520	long_noncoding	lncRNA	long intergenic non-protein coding RNA 1520 [Source:HGNC Symbol;Acc:HGNC:51218]	0.4543	1383				101929684	FALSE	0	1		chr10	85449592	85492001	42410	+	0	0	0	0	0	0	0	0
ENSG00000279910	ENST00000623972	ENSG00000279910	protein_coding	TEC	TEC	0.4313	4236					FALSE	0	1		chr10	85526880	85531115	4236	-	0	0	0	0	0	0	0	0
ENSG00000223064	ENST00000411132	RNU6-325P	short_noncoding	snRNA	RNA, U6 small nuclear 325, pseudogene [Source:HGNC Symbol;Acc:HGNC:47288]	0.3619	105				106480390	FALSE	0	1		chr10	85537379	85537483	105	+	0	0	0	0	0	0	0	0
ENSG00000280134	ENST00000623542	ENSG00000280134	protein_coding	TEC	TEC	0.3702	1953					FALSE	0	1		chr10	85555484	85557436	1953	-	0	0	0	0	0	0	0	0
ENSG00000234942	ENST00000630182; ENST00000628016; ENST00000668011; ENST00000443311	GRID1-AS1	long_noncoding	lncRNA	GRID1 antisense RNA 1 [Source:HGNC Symbol;Acc:HGNC:44131]	0.4485	949				100507470	FALSE	0	1		chr10	85577731	85607213	29483	+	0	0	0	0	0	0	0	0
ENSG00000182771	ENST00000327946; ENST00000552278; ENST00000464741	GRID1	protein_coding	protein_coding	glutamate ionotropic receptor delta type subunit 1 [Source:HGNC Symbol;Acc:HGNC:4575]	0.5541	3395	GO:0006811; GO:0034220; GO:0007215; GO:0035235; GO:0060078; GO:0035249; GO:0050804; GO:0035176	GO:0015276; GO:0004970; GO:0005216; GO:0038023; GO:1904315; GO:0008066; GO:0042802	GO:0016020; GO:0110165; GO:0016021; GO:0005886; GO:0045202; GO:0045211; GO:0070062; GO:0098978; GO:0099061; GO:0070161	2894	FALSE	0	1		chr10	85599552	86366795	767244	-	0	0	0	0	0	0	0	0
ENSG00000278333	ENST00000614988	ENSG00000278333	short_noncoding	misc_RNA		0.5529	170					FALSE	0	1		chr10	85613017	85613186	170	-	0	0	0	0	0	0	0	0
ENSG00000270002	ENST00000474115	ENSG00000270002	long_noncoding	lncRNA	novel transcript, antisense to GRID1	0.53	2619					FALSE	0	1		chr10	85644073	85648066	3994	+	0	0	0	0	0	0	0	0
ENSG00000252292	ENST00000516483	RN7SKP238	short_noncoding	misc_RNA	RN7SK pseudogene 238 [Source:HGNC Symbol;Acc:HGNC:45962]	0.506	249				106479201	FALSE	0	1		chr10	85650012	85650260	249	-	0	0	0	0	0	0	0	0
ENSG00000199104	ENST00000362234	MIR346	short_noncoding	miRNA	microRNA 346 [Source:HGNC Symbol;Acc:HGNC:31780]	0.6737	95	GO:0035195		GO:0016442	442911	FALSE	0	1		chr10	86264694	86264788	95	-	0	0	0	0	0	0	0	0
ENSG00000286359	ENST00000671245	ENSG00000286359	long_noncoding	lncRNA	novel transcript	0.5258	658					FALSE	0	1		chr10	86402119	86403201	1083	-	0	0	0	0	0	0	0	0
ENSG00000212332	ENST00000391030	RNU6-780P	short_noncoding	snRNA	RNA, U6 small nuclear 780, pseudogene [Source:HGNC Symbol;Acc:HGNC:47743]	0.4327	104	GO:0000244; GO:0000353	GO:0030621	GO:0005688; GO:0046540	106481427	FALSE	0	1		chr10	86488446	86488549	104	+	0	0	0	0	0	0	0	0
ENSG00000200176	ENST00000363306	RNU1-19P	short_noncoding	snRNA	RNA, U1 small nuclear 19, pseudogene [Source:HGNC Symbol;Acc:HGNC:41945]	0.5273	165	GO:0000395	GO:0030627	GO:0005685	100873861	FALSE	0	1		chr10	86889569	86889733	165	+	0	0	0	0	0	0	0	0
ENSG00000281974	ENST00000632192	ENSG00000281974	protein_coding	TEC	TEC	0.4604	1199					FALSE	0	1		chr10	86948677	86949875	1199	+	0	0	0	0	0	0	0	0
ENSG00000229969	ENST00000451760	ENSG00000229969	long_noncoding	lncRNA	novel transcript	0.5812	234					FALSE	0	1		chr10	87009785	87015782	5998	-	0	0	0	0	0	0	0	0
ENSG00000200253	ENST00000363383	RNU6-529P	short_noncoding	snRNA	RNA, U6 small nuclear 529, pseudogene [Source:HGNC Symbol;Acc:HGNC:47492]	0.3942	104	GO:0000244; GO:0000353	GO:0030621	GO:0005688; GO:0046540	106481348	FALSE	0	1		chr10	87041238	87041341	104	-	0	0	0	0	0	0	0	0
ENSG00000273946	ENST00000582253	RN7SL733P	short_noncoding	misc_RNA	RNA, 7SL, cytoplasmic 733, pseudogene [Source:HGNC Symbol;Acc:HGNC:46749]	0.5623	329				106479489	FALSE	0	1		chr10	87154041	87154369	329	-	0	0	0	0	0	0	0	0
ENSG00000184923	ENST00000381707; ENST00000381689	NUTM2A	protein_coding	protein_coding	NUT family member 2A [Source:HGNC Symbol;Acc:HGNC:23438]	0.6002	3632				728118	FALSE	0	1		chr10	87225448	87236908	11461	+	0	0	0	0	0	0	0	0
ENSG00000228055	ENST00000665232; ENST00000662339; ENST00000670136; ENST00000656643; ENST00000429129; ENST00000447936	FAM245A	long_noncoding	lncRNA	family with sequence similarity 245 member A [Source:HGNC Symbol;Acc:HGNC:45163]	0.4788	1060				728218	FALSE	0	1		chr10	87396561	87435035	38475	-	0	0	0	0	0	0	0	0
ENSG00000283672	ENST00000636979	MIR4678	short_noncoding	miRNA	microRNA 4678 [Source:HGNC Symbol;Acc:HGNC:41717]	0.3243	74				100616296	FALSE	0	1		chr10	87503881	87503954	74	+	0	0	0	0	0	0	0	0
ENSG00000223761	ENST00000446794	ENSG00000223761	long_noncoding	lncRNA	novel transcript	0.5	168					FALSE	0	1		chr10	87591607	87606024	14418	-	0	0	0	0	0	0	0	0
ENSG00000225913	ENST00000438082	ENSG00000225913	long_noncoding	lncRNA	novel transcript	0.501	495					FALSE	0	1		chr10	87607985	87659279	51295	+	0	0	0	0	0	0	0	0
ENSG00000243782	ENST00000495193	RN7SL78P	short_noncoding	misc_RNA	RNA, 7SL, cytoplasmic 78, pseudogene [Source:HGNC Symbol;Acc:HGNC:46094]	0.516	281	GO:0006617		GO:0005786	106481752	FALSE	0	1		chr10	87832818	87833098	281	-	0	0	0	0	0	0	0	0
ENSG00000200891	ENST00000364021	ENSG00000200891	short_noncoding	snoRNA		0.4487	78	GO:0006396		GO:0005730		FALSE	0	1		chr10	87994618	87994695	78	-	0	0	0	0	0	0	0	0
ENSG00000288875	ENST00000687924	ENSG00000288875	long_noncoding	lncRNA	novel transcript	0.3699	2482					FALSE	0	1		chr10	88101929	88104410	2482	-	0	0	0	0	0	0	0	0
ENSG00000289952	ENST00000702048	ENSG00000289952	long_noncoding	lncRNA	novel transcript, antisense to RNLS	0.4404	1569					FALSE	0	1		chr10	88582965	88584533	1569	+	0	0	0	0	0	0	0	0
ENSG00000201548	ENST00000364678	Y_RNA	short_noncoding	misc_RNA	Y RNA [Source:RFAM;Acc:RF00019]	0.3542	96					FALSE	0	1		chr10	88585638	88585733	96	-	0	0	0	0	0	0	0	0
ENSG00000204022	ENST00000526923; ENST00000371939; ENST00000531458	LIPJ	protein_coding	protein_coding	lipase family member J [Source:HGNC Symbol;Acc:HGNC:21773]	0.3511	1840	GO:0006629; GO:0016042	GO:0016787; GO:0016788	GO:0043231	142910	FALSE	0	1		chr10	88586753	88606976	20224	+	0	0	0	0	0	0	0	0
ENSG00000182333	ENST00000394375; ENST00000608620; ENST00000609378; ENST00000238983; ENST00000355843; ENST00000496797	LIPF	protein_coding	protein_coding	lipase F, gastric type [Source:HGNC Symbol;Acc:HGNC:6622]	0.4037	1180	GO:0006629; GO:0016042; GO:0006641; GO:0006108	GO:0016787; GO:0005515; GO:0016788; GO:0008289; GO:0004806; GO:0016615	GO:0005576; GO:0043231; GO:0005575; GO:0005739	8513	FALSE	0	1		chr10	88664441	88678814	14374	+	0	0	0	0	0	0	0	0
ENSG00000204021	ENST00000404190	LIPK	protein_coding	protein_coding	lipase family member K [Source:HGNC Symbol;Acc:HGNC:23444]	0.416	1303	GO:0006629; GO:0016042; GO:0070268	GO:0016787; GO:0016788; GO:0004465	GO:0005576; GO:0043231	643414	FALSE	0	1		chr10	88706249	88752776	46528	+	0	0	0	0	0	0	0	0
ENSG00000204020	ENST00000674982; ENST00000404459	LIPN	protein_coding	protein_coding	lipase family member N [Source:HGNC Symbol;Acc:HGNC:23452]	0.3767	3128	GO:0006629; GO:0016042; GO:0070268	GO:0016787; GO:0016788; GO:0004465	GO:0005576; GO:0043231	643418	FALSE	0	1		chr10	88759982	88779626	19645	+	0	0	0	0	0	0	0	0
ENSG00000173239	ENST00000404743; ENST00000539337	LIPM	protein_coding	protein_coding	lipase family member M [Source:HGNC Symbol;Acc:HGNC:23455]	0.4553	1340	GO:0006629; GO:0016042; GO:0070268	GO:0016787; GO:0016788; GO:0004465	GO:0005576	340654	FALSE	0	1		chr10	88802730	88820546	17817	+	0	0	0	0	0	0	0	0
ENSG00000152766	ENST00000371930; ENST00000476963	ANKRD22	protein_coding	protein_coding	ankyrin repeat domain 22 [Source:HGNC Symbol;Acc:HGNC:28321]	0.3975	2156		GO:0005515		118932	FALSE	0	1		chr10	88819896	88851844	31949	-	0	0	0	0	0	0	0	0
ENSG00000265375	ENST00000578358	MIR4679-2	short_noncoding	miRNA	microRNA 4679-2 [Source:HGNC Symbol;Acc:HGNC:41890]	0.2987	77				100616192	FALSE	0	1		chr10	89063335	89063411	77	-	0	0	0	0	0	0	0	0
ENSG00000283664	ENST00000637619	MIR4679-1	short_noncoding	miRNA	microRNA 4679-1 [Source:HGNC Symbol;Acc:HGNC:41612]	0.2933	75				100616128	FALSE	0	1		chr10	89063336	89063410	75	+	0	0	0	0	0	0	0	0
ENSG00000234452	ENST00000454270; ENST00000423474	SLC16A12-AS1	long_noncoding	lncRNA	SLC16A12 antisense RNA 1 [Source:HGNC Symbol;Acc:HGNC:51205]	0.3875	441				101926906	FALSE	0	1		chr10	89456064	89468140	12077	+	0	0	0	0	0	0	0	0
ENSG00000198997	ENST00000362127	MIR107	short_noncoding	miRNA	microRNA 107 [Source:HGNC Symbol;Acc:HGNC:31496]	0.4691	81	GO:0035195		GO:0016442	406901	FALSE	0	1		chr10	89592747	89592827	81	-	0	0	0	0	0	0	0	0
ENSG00000225836	ENST00000428166	ENSG00000225836	long_noncoding	lncRNA	novel transcript	0.4837	368					FALSE	0	1		chr10	89646289	89650822	4534	-	0	0	0	0	0	0	0	0
ENSG00000232229	ENST00000667153; ENST00000448963; ENST00000448490; ENST00000670043; ENST00000686130	LINC00865	long_noncoding	lncRNA	long intergenic non-protein coding RNA 865 [Source:HGNC Symbol;Acc:HGNC:45170]	0.4477	2887				643529	FALSE	0	1		chr10	89829483	89840863	11381	+	0	0	0	0	0	0	0	0
ENSG00000280560	ENST00000664430; ENST00000629067; ENST00000692187	LINC01374	long_noncoding	lncRNA	long intergenic non-protein coding RNA 1374 [Source:HGNC Symbol;Acc:HGNC:50631]	0.4606	690				105378425	FALSE	0	1		chr10	89853595	90225443	371849	+	0	0	0	0	0	0	0	0
ENSG00000226159	ENST00000428485; ENST00000665903	LINC01375	long_noncoding	lncRNA	long intergenic non-protein coding RNA 1375 [Source:HGNC Symbol;Acc:HGNC:50632]	0.403	1400				101926924	FALSE	0	1		chr10	89915489	89957373	41885	-	0	0	0	0	0	0	0	0
ENSG00000287150	ENST00000653640	ENSG00000287150	long_noncoding	lncRNA	novel transcript	0.4147	1037					FALSE	0	1		chr10	90059061	90099083	40023	-	0	0	0	0	0	0	0	0
ENSG00000222451	ENST00000410519	RN7SKP143	short_noncoding	misc_RNA	RN7SK pseudogene 143 [Source:HGNC Symbol;Acc:HGNC:45867]	0.471	310				106479158	FALSE	0	1		chr10	90163651	90163960	310	-	0	0	0	0	0	0	0	0
ENSG00000236373	ENST00000418379; ENST00000660339	LINC02653	long_noncoding	lncRNA	long intergenic non-protein coding RNA 2653 [Source:HGNC Symbol;Acc:HGNC:54138]	0.38	1238				101926942	FALSE	0	1		chr10	90402521	90628852	226332	-	0	0	0	0	0	0	0	0
ENSG00000224750	ENST00000422206; ENST00000453889; ENST00000414903	ENSG00000224750	long_noncoding	lncRNA	novel transcript	0.3985	1235					FALSE	0	1		chr10	90454170	90502968	48799	+	0	0	0	0	0	0	0	0
ENSG00000238291	ENST00000425365	ENSG00000238291	long_noncoding	lncRNA	novel transcript	0.4392	831					FALSE	0	1		chr10	90462717	90467952	5236	+	0	0	0	0	0	0	0	0
ENSG00000283053	ENST00000635467	ENSG00000283053	long_noncoding	lncRNA	novel transcript	0.305	1469					FALSE	0	1		chr10	90622143	90623611	1469	-	0	0	0	0	0	0	0	0
ENSG00000222305	ENST00000410373	Y_RNA	short_noncoding	misc_RNA	Y RNA [Source:RFAM;Acc:RF00019]	0.3643	140					FALSE	0	1		chr10	90880040	90880179	140	-	0	0	0	0	0	0	0	0
ENSG00000201604	ENST00000364734	RNU6-740P	short_noncoding	snRNA	RNA, U6 small nuclear 740, pseudogene [Source:HGNC Symbol;Acc:HGNC:47703]	0.3429	105	GO:0000244; GO:0000353	GO:0030621	GO:0005688; GO:0046540	106479893	FALSE	0	1		chr10	90922731	90922835	105	-	0	0	0	0	0	0	0	0
ENSG00000289512	ENST00000692591; ENST00000686178	ENSG00000289512	long_noncoding	lncRNA	novel transcript	0.4082	948					FALSE	0	1		chr10	90965979	90981532	15554	+	0	0	0	0	0	0	0	0
ENSG00000225519	ENST00000412362	ENSG00000225519	long_noncoding	lncRNA	novel transcript	0.4263	380					FALSE	0	1		chr10	90994620	91006390	11771	+	0	0	0	0	0	0	0	0
ENSG00000224851	ENST00000423621	LINC00502	long_noncoding	lncRNA	long intergenic non-protein coding RNA 502 [Source:HGNC Symbol;Acc:HGNC:43442]	0.481	1000				100874184	FALSE	0	1		chr10	91033157	91062164	29008	+	0	0	0	0	0	0	0	0
ENSG00000286981	ENST00000669365	ENSG00000286981	long_noncoding	lncRNA	novel transcript	0.5478	962					FALSE	0	1		chr10	91153669	91161315	7647	+	0	0	0	0	0	0	0	0
ENSG00000252993	ENST00000517184	ENSG00000252993	short_noncoding	snoRNA		0.4194	124					FALSE	0	1		chr10	92076242	92076365	124	+	0	0	0	0	0	0	0	0
ENSG00000221042	ENST00000408115	ENSG00000221042	short_noncoding	ribozyme		0.5641	78					FALSE	0	1		chr10	92204229	92204306	78	-	0	0	0	0	0	0	0	0
ENSG00000199881	ENST00000363011	Y_RNA	short_noncoding	misc_RNA	Y RNA [Source:RFAM;Acc:RF00019]	0.3846	104					FALSE	0	1		chr10	92272147	92272250	104	-	0	0	0	0	0	0	0	0
ENSG00000202297	ENST00000365427	RNY3P12	short_noncoding	misc_RNA	RNY3 pseudogene 12 [Source:HGNC Symbol;Acc:HGNC:50888]	0.3922	102				106480315	FALSE	0	1		chr10	92334463	92334564	102	+	0	0	0	0	0	0	0	0
ENSG00000286795	ENST00000656662	ENSG00000286795	long_noncoding	lncRNA	novel transcript	0.3836	954					FALSE	0	1		chr10	92423386	92427620	4235	+	0	0	0	0	0	0	0	0
ENSG00000264313	ENST00000577919	RN7SL644P	short_noncoding	misc_RNA	RNA, 7SL, cytoplasmic 644, pseudogene [Source:HGNC Symbol;Acc:HGNC:46660]	0.5444	259				106481853	FALSE	0	1		chr10	92659044	92659302	259	+	0	0	0	0	0	0	0	0
ENSG00000152804	ENST00000551454; ENST00000282728; ENST00000472590; ENST00000492654	HHEX	protein_coding	protein_coding	hematopoietically expressed homeobox [Source:HGNC Symbol;Acc:HGNC:4901]	0.5159	1361	GO:0006355; GO:0030154; GO:0016055; GO:0045893; GO:0030177; GO:0045944; GO:0006357; GO:0090263; GO:0000122; GO:0045892; GO:0034504; GO:0016525; GO:0030948; GO:0010944; GO:0009952; GO:0030183; GO:0045736; GO:0010621; GO:0006406; GO:0016973; GO:0070663; GO:0071103	GO:0003677; GO:0000981; GO:0005515; GO:0000978; GO:0001227; GO:0001228; GO:0042803; GO:0000976; GO:0043565; GO:0140297; GO:0017025; GO:0008301; GO:0008190	GO:0005737; GO:0005634; GO:0000785; GO:0032993	3087	FALSE	0	1		chr10	92689955	92695647	5693	+	0	0	0	0	0	0	0	0
ENSG00000201412	ENST00000364542	Y_RNA	short_noncoding	misc_RNA	Y RNA [Source:RFAM;Acc:RF00019]	0.4182	110					FALSE	0	1		chr10	92710499	92710608	110	-	0	0	0	0	0	0	0	0
ENSG00000226425	ENST00000444965	CYP26C1-DT	long_noncoding	lncRNA	CYP26C1 divergent transcript [Source:HGNC Symbol;Acc:HGNC:55836]	0.5294	442				122455335	FALSE	0	1		chr10	93059663	93060426	764	-	0	0	0	0	0	0	0	0
ENSG00000279607	ENST00000624651	ENSG00000279607	long_noncoding	lncRNA	novel transcript	0.6138	567					FALSE	0	1		chr10	93071972	93073466	1495	+	0	0	0	0	0	0	0	0
ENSG00000186188	ENST00000371481; ENST00000371483; ENST00000604414	FFAR4	protein_coding	protein_coding	free fatty acid receptor 4 [Source:HGNC Symbol;Acc:HGNC:19061]	0.521	2800	GO:0007186; GO:0043066; GO:0007165; GO:0030154; GO:0006954; GO:0050728; GO:0070374; GO:0120162; GO:0032691; GO:0050872; GO:0001818; GO:0045669; GO:0010827; GO:0043950; GO:0070094; GO:0050873; GO:0007200; GO:0007204; GO:0036321; GO:0045444; GO:0046879; GO:0050912; GO:0090275; GO:0090336	GO:0004930; GO:0008289; GO:0005504; GO:0008527; GO:0005515; GO:1990763	GO:0016021; GO:0016020; GO:0005765; GO:0005886; GO:0005929; GO:0042995; GO:0005768; GO:0010008; GO:0005764; GO:0060170; GO:0005887; GO:0030139	338557	FALSE	0	1		chr10	93566665	93604480	37816	+	0	0	0	0	0	0	0	0
ENSG00000108231	ENST00000627420; ENST00000629035; ENST00000630487; ENST00000478763; ENST00000636754; ENST00000371418; ENST00000630184; ENST00000635953; ENST00000637611; ENST00000636232; ENST00000630047; ENST00000637689; ENST00000637037; ENST00000638049; ENST00000636946; ENST00000637925; ENST00000636155; ENST00000627699; ENST00000371413; ENST00000637347; ENST00000636140; ENST00000636683; ENST00000485458; ENST00000635725; ENST00000464250; ENST00000676175; ENST00000626307; ENST00000630412; ENST00000626946; ENST00000635804; ENST00000636775	LGI1	protein_coding	protein_coding	leucine rich glioma inactivated 1 [Source:HGNC Symbol;Acc:HGNC:6572]	0.4072	1894	GO:0050806; GO:0099645; GO:0007399; GO:0007411; GO:0030307; GO:0031175	GO:0005515; GO:0005102	GO:0005576; GO:0045202; GO:0005615; GO:0043083; GO:0098978	9211	FALSE	0	1		chr10	93757840	93806272	48433	+	0	0	0	0	0	0	0	0
ENSG00000280660	ENST00000630034	ENSG00000280660	long_noncoding	lncRNA	novel transcript, sense intronic to LGI1	0.4093	8444					FALSE	0	1		chr10	93762453	93771991	9539	+	0	0	0	0	0	0	0	0
ENSG00000280485	ENST00000627075	ENSG00000280485	long_noncoding	lncRNA	novel transcript, antisense to LGI1	0.4392	444					FALSE	0	1		chr10	93772681	93788605	15925	-	0	0	0	0	0	0	0	0
ENSG00000232913	ENST00000438899; ENST00000432782; ENST00000419353; ENST00000453183; ENST00000650093; ENST00000595394; ENST00000594225; ENST00000618839; ENST00000596901; ENST00000601781; ENST00000599260; ENST00000613585; ENST00000620469; ENST00000433038	PLCE1-AS2	long_noncoding	lncRNA	PLCE1 antisense RNA 2 [Source:HGNC Symbol;Acc:HGNC:51206]	0.4374	681				101927049	FALSE	0	1		chr10	94081950	94108814	26865	-	0	0	0	0	0	0	0	0
ENSG00000206631	ENST00000383904	RNU6-657P	short_noncoding	snRNA	RNA, U6 small nuclear 657, pseudogene [Source:HGNC Symbol;Acc:HGNC:47620]	0.3738	107	GO:0000244; GO:0000353	GO:0030621	GO:0005688; GO:0046540	106481389	FALSE	0	1		chr10	94155639	94155745	107	-	0	0	0	0	0	0	0	0
ENSG00000228553	ENST00000447227	ENSG00000228553	long_noncoding	lncRNA	novel transcript	0.3984	384					FALSE	0	1		chr10	94225160	94227288	2129	-	0	0	0	0	0	0	0	0
ENSG00000138109	ENST00000461906; ENST00000260682; ENST00000643112; ENST00000645207; ENST00000473496	CYP2C9	protein_coding	protein_coding	cytochrome P450 family 2 subfamily C member 9 [Source:HGNC Symbol;Acc:HGNC:2623]	0.4146	1455	GO:0006629; GO:0008202; GO:0008203; GO:0006082; GO:0006805; GO:0019373; GO:0019369; GO:0008210; GO:0046456; GO:0042759; GO:0097267; GO:0016098; GO:0032787; GO:0042178; GO:0070989; GO:0019627; GO:0043603	GO:0004497; GO:0020037; GO:0005506; GO:0016705; GO:0046872; GO:0016491; GO:0008392; GO:0008395; GO:0016712; GO:0070330; GO:0034875; GO:0008404; GO:0008405; GO:0018675; GO:0018676; GO:0052741	GO:0016020; GO:0043231; GO:0005783; GO:0005789; GO:0005886; GO:0005737	1559	FALSE	0	1		chr10	94938658	94990091	51434	+	0	0	0	0	0	0	0	0
ENSG00000138115	ENST00000371270; ENST00000535898; ENST00000623108; ENST00000527420; ENST00000490994; ENST00000526814; ENST00000527953; ENST00000533320; ENST00000525991; ENST00000531714; ENST00000479946; ENST00000628935	CYP2C8	protein_coding	protein_coding	cytochrome P450 family 2 subfamily C member 8 [Source:HGNC Symbol;Acc:HGNC:2622]	0.4256	1703	GO:0006629; GO:0008202; GO:0042572; GO:0006082; GO:0006805; GO:0019373; GO:0019369; GO:0042573; GO:0008210; GO:0046456; GO:0002933; GO:0042759; GO:0097267; GO:0042178; GO:0070989	GO:0004497; GO:0020037; GO:0005506; GO:0016705; GO:0046872; GO:0016491; GO:0005515; GO:0008392; GO:0008395; GO:0016712; GO:0070330; GO:0008401; GO:0101020; GO:0034875	GO:0016020; GO:0043231; GO:0005783; GO:0005789; GO:0005886; GO:0005737	1558	FALSE	0	1		chr10	95036772	95069497	32726	-	0	0	0	0	0	0	0	0
ENSG00000231829	ENST00000655264	ENSG00000231829	long_noncoding	lncRNA	novel transcript	0.4021	1634					FALSE	0	1		chr10	95109136	95111642	2507	-	0	0	0	0	0	0	0	0
ENSG00000173124	ENST00000327739; ENST00000394005; ENST00000404473	ACSM6	protein_coding	protein_coding	acyl-CoA synthetase medium chain family member 6 [Source:HGNC Symbol;Acc:HGNC:31665]	0.4701	1773	GO:0006629; GO:0006631; GO:0006637; GO:0006633	GO:0046872; GO:0000166; GO:0005524; GO:0005525; GO:0016874; GO:0031956; GO:0004321; GO:0015645; GO:0047760	GO:0005739; GO:0005759	142827	FALSE	0	1		chr10	95194200	95228929	34730	+	0	0	0	0	0	0	0	0
ENSG00000234026	ENST00000451737	ENSG00000234026	long_noncoding	lncRNA	novel transcript, antisense to C10orf129	0.5641	663					FALSE	0	1		chr10	95228243	95231144	2902	-	0	0	0	0	0	0	0	0
ENSG00000266407	ENST00000578688	MIR3157	short_noncoding	miRNA	microRNA 3157 [Source:HGNC Symbol;Acc:HGNC:38172]	0.5647	85				100422892	FALSE	0	1		chr10	96064315	96064399	85	-	0	0	0	0	0	0	0	0
ENSG00000200728	ENST00000363858	RNU6-271P	short_noncoding	snRNA	RNA, U6 small nuclear 271, pseudogene [Source:HGNC Symbol;Acc:HGNC:47234]	0.4571	105				106481264	FALSE	0	1		chr10	96112747	96112851	105	+	0	0	0	0	0	0	0	0
ENSG00000095585	ENST00000224337; ENST00000371176; ENST00000696513; ENST00000696514; ENST00000467799; ENST00000413476; ENST00000427367; ENST00000696515; ENST00000696516; ENST00000696517; ENST00000696518; ENST00000696519; ENST00000696521; ENST00000696522; ENST00000696523; ENST00000696248; ENST00000696253; ENST00000696255; ENST00000696257; ENST00000485193; ENST00000468252; ENST00000696524; ENST00000472763; ENST00000696525; ENST00000495266	BLNK	protein_coding	protein_coding	B cell linker [Source:HGNC Symbol;Acc:HGNC:14211]	0.4631	1509	GO:0035556; GO:0042113; GO:0006954; GO:0050853; GO:0007169; GO:0030183; GO:0006959; GO:0010628	GO:0005515; GO:0019899; GO:0042169; GO:0035591; GO:1990782; GO:0008289; GO:0019901; GO:0043274; GO:0005068	GO:0005737; GO:0016020; GO:0043231; GO:0005886; GO:0005829	29760	FALSE	0	1		chr10	96189171	96271587	82417	-	0	0	0	0	0	0	0	0
ENSG00000229418	ENST00000454484	ENSG00000229418	long_noncoding	lncRNA	novel transcript, antisense to DNTT	0.4459	1924					FALSE	0	1		chr10	96292685	96306695	14011	-	0	0	0	0	0	0	0	0
ENSG00000107447	ENST00000630152; ENST00000371174	DNTT	protein_coding	protein_coding	DNA nucleotidylexotransferase [Source:HGNC Symbol;Acc:HGNC:2983]	0.4526	1944	GO:0006281; GO:0006259; GO:0071897; GO:0006304; GO:0006303	GO:0003677; GO:0016779; GO:0034061; GO:0046872; GO:0016740; GO:0005515; GO:0003887; GO:0003912	GO:0005634; GO:0005654; GO:0005829	1791	FALSE	0	1		chr10	96304409	96338564	34156	+	0	0	0	0	0	0	0	0
ENSG00000197430	ENST00000371172; ENST00000611913; ENST00000536387; ENST00000393871; ENST00000419479; ENST00000393870	OPALIN	protein_coding	protein_coding	oligodendrocytic myelin paranodal and inner loop protein [Source:HGNC Symbol;Acc:HGNC:20707]	0.4441	3410	GO:0048713		GO:0016020; GO:0016021; GO:0005886; GO:0005794; GO:0044291	93377	FALSE	0	1		chr10	96343221	96359365	16145	-	0	0	0	0	0	0	0	0
ENSG00000155629	ENST00000339364; ENST00000371110; ENST00000371109; ENST00000467625; ENST00000489982; ENST00000468783	PIK3AP1	protein_coding	protein_coding	phosphoinositide-3-kinase adaptor protein 1 [Source:HGNC Symbol;Acc:HGNC:30034]	0.5017	2010	GO:0007165; GO:0050727; GO:0014068; GO:0034142; GO:0034154; GO:0034134; GO:0034162	GO:0005515; GO:0005102; GO:0036312; GO:0042802	GO:0005737; GO:0016020; GO:0005886; GO:0005829	118788	FALSE	0	1		chr10	96593315	96720514	127200	-	0	0	0	0	0	0	0	0
ENSG00000207287	ENST00000384557	RNU6-1274P	short_noncoding	snRNA	RNA, U6 small nuclear 1274, pseudogene [Source:HGNC Symbol;Acc:HGNC:48237]	0.4486	107	GO:0000244; GO:0000353	GO:0030621	GO:0005688; GO:0046540	106481582	FALSE	0	1		chr10	96743167	96743273	107	+	0	0	0	0	0	0	0	0
ENSG00000207976	ENST00000385241	MIR607	short_noncoding	miRNA	microRNA 607 [Source:HGNC Symbol;Acc:HGNC:32863]	0.4688	96	GO:0035195		GO:0016442	693192	FALSE	0	1		chr10	96828669	96828764	96	-	0	0	0	0	0	0	0	0
ENSG00000234855	ENST00000424428; ENST00000669265; ENST00000661744	SLIT1-AS1	long_noncoding	lncRNA	SLIT1 antisense RNA 1 [Source:HGNC Symbol;Acc:HGNC:51198]	0.5045	878				100505540	FALSE	0	1		chr10	97102756	97104355	1600	+	0	0	0	0	0	0	0	0
ENSG00000269891	ENST00000475285	ARHGAP19-SLIT1	protein_coding	protein_coding	ARHGAP19-SLIT1 readthrough (NMD candidate) [Source:HGNC Symbol;Acc:HGNC:48348]	0.5052	2389				100533184	FALSE	0	1		chr10	97153045	97155433	2389	-	0	0	0	0	0	0	0	0
ENSG00000286683	ENST00000656148	ENSG00000286683	long_noncoding	lncRNA	novel transcript	0.5425	800					FALSE	0	1		chr10	97195907	97203721	7815	+	0	0	0	0	0	0	0	0
ENSG00000277308	ENST00000615469	Metazoa_SRP	short_noncoding	misc_RNA	Metazoan signal recognition particle RNA [Source:RFAM;Acc:RF00017]	0.556	268	GO:0006617		GO:0005786		FALSE	0	1		chr10	97297290	97297557	268	+	0	0	0	0	0	0	0	0
ENSG00000278752	ENST00000619185	ENSG00000278752	short_noncoding	misc_RNA		0.2787	61					FALSE	0	1		chr10	98076361	98076421	61	-	0	0	0	0	0	0	0	0
ENSG00000138131	ENST00000260702	LOXL4	protein_coding	protein_coding	lysyl oxidase like 4 [Source:HGNC Symbol;Acc:HGNC:17171]	0.5733	3597	GO:0006897; GO:0030199; GO:0018057	GO:0005507; GO:0005044; GO:0016641; GO:0046872; GO:0016491; GO:0005515; GO:0004720	GO:0016020; GO:0005576; GO:0005615; GO:0070062; GO:0062023; GO:0043235	84171	FALSE	0	1		chr10	98247690	98268194	20505	-	0	0	0	0	0	0	0	0
ENSG00000264610	ENST00000578185	MIR4685	short_noncoding	miRNA	microRNA 4685 [Source:HGNC Symbol;Acc:HGNC:41802]	0.5942	69				100616482	FALSE	0	1		chr10	98431292	98431360	69	-	0	0	0	0	0	0	0	0
ENSG00000287261	ENST00000660697; ENST00000692432; ENST00000689913; ENST00000701160	HPS1-AS1	long_noncoding	lncRNA	HPS1 antisense RNA 1 [Source:HGNC Symbol;Acc:HGNC:56166]	0.5258	1095				101927278	FALSE	0	1		chr10	98446287	98453810	7524	+	0	0	0	0	0	0	0	0
ENSG00000172987	ENST00000404542; ENST00000370552; ENST00000370549; ENST00000628193; ENST00000370546; ENST00000614306	HPSE2	protein_coding	protein_coding	heparanase 2 (inactive) [Source:HGNC Symbol;Acc:HGNC:18374]	0.5155	2364	GO:0030198; GO:0008150; GO:0006027; GO:0008283; GO:0008284	GO:0016798; GO:0043395; GO:0030305	GO:0016020; GO:0005576; GO:0005615; GO:0005886; GO:0031012	60495	FALSE	0	1		chr10	98457077	99235862	778786	-	0	0	0	0	0	0	0	0
ENSG00000274056	ENST00000613630	MIR6507	short_noncoding	miRNA	microRNA 6507 [Source:HGNC Symbol;Acc:HGNC:50199]	0.4571	70				102465253	FALSE	0	1		chr10	98924499	98924568	70	-	0	0	0	0	0	0	0	0
ENSG00000119946	ENST00000696687; ENST00000356713; ENST00000488090	CNNM1	protein_coding	protein_coding	cyclin and CBS domain divalent metal cation transport mediator 1 [Source:HGNC Symbol;Acc:HGNC:102]	0.5323	4028	GO:0006811; GO:0055085; GO:0010960	GO:0005515; GO:0022857	GO:0016020; GO:0016021; GO:0005886; GO:0043231	26507	FALSE	0	1		chr10	99329356	99394330	64975	+	0	0	0	0	0	0	0	0
ENSG00000228778	ENST00000452494	ENSG00000228778	long_noncoding	lncRNA	novel transcript	0.4897	731					FALSE	0	1		chr10	99526948	99528467	1520	+	0	0	0	0	0	0	0	0
ENSG00000227695	ENST00000427093; ENST00000661385; ENST00000661150; ENST00000434409	DNMBP-AS1	long_noncoding	lncRNA	DNMBP antisense RNA 1 [Source:HGNC Symbol;Acc:HGNC:20431]	0.4701	1757				100188954	FALSE	0	1		chr10	99927010	99959050	32041	+	0	0	0	0	0	0	0	0
ENSG00000236308	ENST00000443919	ENSG00000236308	long_noncoding	lncRNA	novel transcript, antisense to CHUK	0.3772	578					FALSE	0	1		chr10	100190036	100190747	712	+	0	0	0	0	0	0	0	0
ENSG00000207362	ENST00000384632	RNU6-422P	short_noncoding	snRNA	RNA, U6 small nuclear 422, pseudogene [Source:HGNC Symbol;Acc:HGNC:47385]	0.3832	107	GO:0000244; GO:0000353	GO:0030621	GO:0005688; GO:0046540	106480580	FALSE	0	1		chr10	100258571	100258677	107	+	0	0	0	0	0	0	0	0
ENSG00000107593	ENST00000318222; ENST00000465680; ENST00000528248; ENST00000532547	PKD2L1	protein_coding	protein_coding	polycystin 2 like 1, transient receptor potential cation channel [Source:HGNC Symbol;Acc:HGNC:9011]	0.5294	1511	GO:0006811; GO:0006816; GO:0070588; GO:0050915; GO:0098662; GO:0071805; GO:0007224; GO:0051289; GO:0035725; GO:0071468; GO:0050982; GO:0001581; GO:0006812; GO:0009415; GO:0050912; GO:0051262; GO:0071467	GO:0046872; GO:0005509; GO:0005515; GO:0005262; GO:0008092; GO:0051371; GO:0042802; GO:0015269; GO:0005261; GO:0051393; GO:0008324; GO:0033040; GO:0005227; GO:0005272	GO:0016020; GO:0016021; GO:0031410; GO:0005829; GO:0005886; GO:0005929; GO:0042995; GO:0015629; GO:0060170; GO:0043227; GO:0097730; GO:0009986; GO:0005783; GO:0043235; GO:0043231; GO:0034704; GO:0005887; GO:0034703	9033	FALSE	0	1		chr10	100288149	100330264	42116	-	0	0	0	0	0	0	0	0
ENSG00000212325	ENST00000391023	Y_RNA	short_noncoding	misc_RNA	Y RNA [Source:RFAM;Acc:RF00019]	0.3684	95					FALSE	0	1		chr10	100398352	100398446	95	-	0	0	0	0	0	0	0	0
ENSG00000075290	ENST00000343737	WNT8B	protein_coding	protein_coding	Wnt family member 8B [Source:HGNC Symbol;Acc:HGNC:12789]	0.5574	2144	GO:0007275; GO:0016055; GO:0048856; GO:0030182; GO:0071300; GO:0007399; GO:0060070; GO:0007165; GO:0045165; GO:0032355; GO:0032526; GO:0048263; GO:0007369	GO:0005102; GO:0005125; GO:0005109; GO:0048018	GO:0005576; GO:0005615	7479	FALSE	0	1		chr10	100463009	100483744	20736	+	0	0	0	0	0	0	0	0
ENSG00000274660	ENST00000613464	Metazoa_SRP	short_noncoding	misc_RNA	Metazoan signal recognition particle RNA [Source:RFAM;Acc:RF00017]	0.5111	315	GO:0006617		GO:0005786		FALSE	0	1		chr10	100666695	100667009	315	-	0	0	0	0	0	0	0	0
ENSG00000075891	ENST00000679374; ENST00000553492; ENST00000427256; ENST00000355243; ENST00000370296; ENST00000428433; ENST00000554363; ENST00000361791; ENST00000483202; ENST00000554172	PAX2	protein_coding	protein_coding	paired box 2 [Source:HGNC Symbol;Acc:HGNC:8616]	0.6134	2768	GO:0006355; GO:0043066; GO:0030154; GO:0045893; GO:0045944; GO:0006357; GO:0001843; GO:0072593; GO:0048863; GO:0007601; GO:0071300; GO:0045892; GO:0048856; GO:0001709; GO:0043154; GO:0010001; GO:0007409; GO:0070301; GO:0001823; GO:0050679; GO:0042472; GO:0090103; GO:0072162; GO:0072189; GO:0090190; GO:0001658; GO:0043491; GO:0043069; GO:2000378; GO:0072300; GO:0043010; GO:0003337; GO:0072205; GO:0071333; GO:0021631; GO:0060231; GO:0072075; GO:0072207; GO:0072179; GO:0048854; GO:0001655; GO:0007501; GO:0048793; GO:0072289; GO:0090102; GO:0002072; GO:0003406; GO:0007568; GO:0008284; GO:0021554; GO:0021633; GO:0021650; GO:0031667; GO:0035566; GO:0035799; GO:0039003; GO:0061360; GO:0071364; GO:0072108; GO:0072221; GO:0072305; GO:0072307; GO:1900212; GO:1900215; GO:1900218; GO:2000594; GO:2000597	GO:0003677; GO:0003700; GO:0005515; GO:0000981; GO:0000978; GO:0000976; GO:0000987; GO:1990837; GO:0008134	GO:0005634; GO:0005654; GO:0032991; GO:0000785; GO:0032993; GO:0005815; GO:0034451; GO:0005764	5076	FALSE	0	1		chr10	100735396	100829944	94549	+	0	0	0	0	0	0	0	0
ENSG00000222072	ENST00000410140	Y_RNA	short_noncoding	misc_RNA	Y RNA [Source:RFAM;Acc:RF00019]	0.3551	107					FALSE	0	1		chr10	100907174	100907280	107	-	0	0	0	0	0	0	0	0
ENSG00000207551	ENST00000384820	MIR608	short_noncoding	miRNA	microRNA 608 [Source:HGNC Symbol;Acc:HGNC:32864]	0.57	100				693193	FALSE	0	1		chr10	100974985	100975084	100	+	0	0	0	0	0	0	0	0
ENSG00000236311	ENST00000445873; ENST00000425505	TLX1NB	long_noncoding	lncRNA	TLX1 neighbor [Source:HGNC Symbol;Acc:HGNC:37183]	0.5344	1383				100038246	FALSE	0	1		chr10	101089321	101131126	41806	-	0	0	0	0	0	0	0	0
ENSG00000107807	ENST00000370196; ENST00000467928; ENST00000463716; ENST00000533319; ENST00000525019	TLX1	protein_coding	protein_coding	T cell leukemia homeobox 1 [Source:HGNC Symbol;Acc:HGNC:5056]	0.6382	995	GO:0006355; GO:0045944; GO:0006357; GO:0048513	GO:0003677; GO:0000981; GO:0003700; GO:0005515; GO:0000978; GO:0001228	GO:0005634; GO:0000785	3195	FALSE	0	1		chr10	101131300	101137789	6490	+	0	0	0	0	0	0	0	0
ENSG00000237579	ENST00000660354; ENST00000666640; ENST00000434189; ENST00000669629; ENST00000666262	LINC01514	long_noncoding	lncRNA	long intergenic non-protein coding RNA 1514 [Source:HGNC Symbol;Acc:HGNC:51207]	0.471	1300				101927396	FALSE	0	1		chr10	101176306	101194147	17842	+	0	0	0	0	0	0	0	0
ENSG00000138136	ENST00000370193	LBX1	protein_coding	protein_coding	ladybird homeobox 1 [Source:HGNC Symbol;Acc:HGNC:16960]	0.6763	1770	GO:0006355; GO:0030154; GO:0007517; GO:0007399; GO:0006357; GO:0009653; GO:0001947; GO:0008283; GO:0008285; GO:0021522; GO:0048663; GO:0048664; GO:0120007; GO:1905962	GO:0003677; GO:0000981; GO:0005515; GO:1990837; GO:0003700	GO:0005634; GO:0000785; GO:0005667	10660	FALSE	0	1		chr10	101226994	101229463	2470	-	0	0	0	0	0	0	0	0
ENSG00000229649	ENST00000422661	LINC02681	long_noncoding	lncRNA	long intergenic non-protein coding RNA 2681 [Source:HGNC Symbol;Acc:HGNC:54175]	0.5432	2222				101927419	FALSE	0	1		chr10	101252821	101263550	10730	-	0	0	0	0	0	0	0	0
ENSG00000289441	ENST00000690075; ENST00000689270; ENST00000688609	ENSG00000289441	long_noncoding	lncRNA	novel transcript	0.5708	834					FALSE	0	1		chr10	101283900	101286729	2830	+	0	0	0	0	0	0	0	0
ENSG00000222238	ENST00000410306	RNU2-43P	short_noncoding	snRNA	RNA, U2 small nuclear 43, pseudogene [Source:HGNC Symbol;Acc:HGNC:48536]	0.4263	190	GO:0000348	GO:0045131	GO:0005686	106480216	FALSE	0	1		chr10	101307529	101307718	190	+	0	0	0	0	0	0	0	0
ENSG00000225208	ENST00000442188	ENSG00000225208	long_noncoding	lncRNA	novel transcript	0.534	382					FALSE	0	1		chr10	101311018	101311505	488	+	0	0	0	0	0	0	0	0
ENSG00000230967	ENST00000450669	ENSG00000230967	long_noncoding	lncRNA	novel transcript	0.5402	522					FALSE	0	1		chr10	101322485	101323394	910	-	0	0	0	0	0	0	0	0
ENSG00000222414	ENST00000410482	RNU2-59P	short_noncoding	snRNA	RNA, U2 small nuclear 59, pseudogene [Source:HGNC Symbol;Acc:HGNC:48552]	0.445	191	GO:0000348	GO:0045131	GO:0005686	106480223	FALSE	0	1		chr10	101364845	101365035	191	-	0	0	0	0	0	0	0	0
ENSG00000283558	ENST00000637571	MIR3158-2	short_noncoding	miRNA	microRNA 3158-2 [Source:HGNC Symbol;Acc:HGNC:38279]	0.5679	81				100423033	FALSE	0	1		chr10	101601417	101601497	81	-	0	0	0	0	0	0	0	0
ENSG00000263436	ENST00000583596	MIR3158-1	short_noncoding	miRNA	microRNA 3158-1 [Source:HGNC Symbol;Acc:HGNC:38196]	0.5679	81				100422900	FALSE	0	1		chr10	101601417	101601497	81	+	0	0	0	0	0	0	0	0
ENSG00000222051	ENST00000410119	RNU6-1165P	short_noncoding	snRNA	RNA, U6 small nuclear 1165, pseudogene [Source:HGNC Symbol;Acc:HGNC:48128]	0.4112	107	GO:0000244; GO:0000353	GO:0030621	GO:0005688; GO:0046540	106480079	FALSE	0	1		chr10	101622859	101622965	107	+	0	0	0	0	0	0	0	0
ENSG00000224817	ENST00000670664; ENST00000664847; ENST00000458489	ENSG00000224817	long_noncoding	lncRNA	novel transcript	0.4261	657					FALSE	0	1		chr10	101701994	101730037	28044	-	0	0	0	0	0	0	0	0
ENSG00000274742	ENST00000615609	Metazoa_SRP	short_noncoding	misc_RNA	Metazoan signal recognition particle RNA [Source:RFAM;Acc:RF00017]	0.5496	282					FALSE	0	1		chr10	101912998	101913279	282	-	0	0	0	0	0	0	0	0
ENSG00000202569	ENST00000365699	MIR146B	short_noncoding	miRNA	microRNA 146b [Source:HGNC Symbol;Acc:HGNC:32079]	0.5616	73	GO:0035195		GO:0016442	574447	FALSE	0	1		chr10	102436512	102436584	73	+	0	0	0	0	0	0	0	0
ENSG00000207029	ENST00000384302	RNU6-43P	short_noncoding	snRNA	RNA, U6 small nuclear 43, pseudogene [Source:HGNC Symbol;Acc:HGNC:34287]	0.4112	107	GO:0000244; GO:0000353	GO:0030621	GO:0005688; GO:0046540	106478921	FALSE	0	1		chr10	102591524	102591630	107	+	0	0	0	0	0	0	0	0
ENSG00000252994	ENST00000517185	RNU6-1231P	short_noncoding	snRNA	RNA, U6 small nuclear 1231, pseudogene [Source:HGNC Symbol;Acc:HGNC:48194]	0.4272	103	GO:0000244; GO:0000353	GO:0030621	GO:0005688; GO:0046540	106480104	FALSE	0	1		chr10	102803929	102804031	103	+	0	0	0	0	0	0	0	0
ENSG00000286575	ENST00000652934	ENSG00000286575	long_noncoding	lncRNA	novel transcript, antisense to CNNM2and AS3MT	0.477	1109					FALSE	0	1		chr10	102898649	102918335	19687	-	0	0	0	0	0	0	0	0
ENSG00000272912	ENST00000610034	ENSG00000272912	long_noncoding	lncRNA	novel transcript	0.378	820					FALSE	0	1		chr10	102914585	102915404	820	+	0	0	0	0	0	0	0	0
ENSG00000235376	ENST00000441178	RPEL1	protein_coding	protein_coding	ribulose-5-phosphate-3-epimerase like 1 [Source:HGNC Symbol;Acc:HGNC:45241]	0.3958	2130	GO:0005975; GO:0006098; GO:0009052; GO:0044262	GO:0016857; GO:0004750; GO:0046872; GO:0016853	GO:0005829	729020	FALSE	0	1		chr10	103245887	103248016	2130	+	0	0	0	0	0	0	0	0
ENSG00000148798	ENST00000369849	INA	protein_coding	protein_coding	internexin neuronal intermediate filament protein alpha [Source:HGNC Symbol;Acc:HGNC:6057]	0.5094	3251	GO:0007399; GO:0030154; GO:0045109; GO:0021762; GO:0099185; GO:0098974; GO:0045104; GO:0060052; GO:1990830	GO:0005515; GO:0005200; GO:0099184; GO:0098973	GO:0005882; GO:0005615; GO:0005737; GO:0005883; GO:0036464; GO:0099160; GO:0098685; GO:0098794	9118	FALSE	0	1		chr10	103277138	103290346	13209	+	0	0	0	0	0	0	0	0
ENSG00000185933	ENST00000329905	CALHM1	protein_coding	protein_coding	calcium homeostasis modulator 1 [Source:HGNC Symbol;Acc:HGNC:23494]	0.5616	3212	GO:0006811; GO:0034765; GO:0050896; GO:0006812; GO:0006816; GO:0070588; GO:0050909; GO:0051260; GO:0015867; GO:0050913; GO:0050916; GO:0050917; GO:0051291	GO:0005227; GO:0005244; GO:0005515; GO:0005262; GO:0042802; GO:0005261; GO:0005245	GO:0016020; GO:0016021; GO:0005783; GO:0005789; GO:0005886; GO:0016323; GO:0005887	255022	FALSE	0	1		chr10	103453240	103458900	5661	-	0	0	0	0	0	0	0	0
ENSG00000235470	ENST00000453753; ENST00000447820	NEURL1-AS1	long_noncoding	lncRNA	NEURL1 antisense RNA 1 [Source:HGNC Symbol;Acc:HGNC:51220]	0.5172	539				102724341	FALSE	0	1		chr10	103479603	103517393	37791	-	0	0	0	0	0	0	0	0
ENSG00000226431	ENST00000457120	ENSG00000226431	long_noncoding	lncRNA	novel transcript	0.5095	524					FALSE	0	1		chr10	103549075	103550964	1890	+	0	0	0	0	0	0	0	0
ENSG00000273108	ENST00000609691	ENSG00000273108	long_noncoding	lncRNA	novel transcript, antisense to SH3PXD2A	0.4672	1432					FALSE	0	1		chr10	103608619	103610050	1432	+	0	0	0	0	0	0	0	0
ENSG00000289972	ENST00000702190	ENSG00000289972	long_noncoding	lncRNA	novel transcript, antisense to SH3PXD2A	0.6523	486					FALSE	0	1		chr10	103660159	103660774	616	+	0	0	0	0	0	0	0	0
ENSG00000222503	ENST00000410571	Y_RNA	short_noncoding	misc_RNA	Y RNA [Source:RFAM;Acc:RF00019]	0.463	108					FALSE	0	1		chr10	103673158	103673265	108	+	0	0	0	0	0	0	0	0
ENSG00000266754	ENST00000581152	RN7SL524P	short_noncoding	misc_RNA	RNA, 7SL, cytoplasmic 524, pseudogene [Source:HGNC Symbol;Acc:HGNC:46540]	0.5633	300				106481066	FALSE	0	1		chr10	103974515	103974814	300	-	0	0	0	0	0	0	0	0
ENSG00000283788	ENST00000401264	MIR936	short_noncoding	miRNA	microRNA 936 [Source:HGNC Symbol;Acc:HGNC:33679]	0.5408	98	GO:0035195		GO:0016442	100126326	FALSE	0	1		chr10	104048089	104048186	98	-	0	0	0	0	0	0	0	0
ENSG00000208033	ENST00000385298	MIR609	short_noncoding	miRNA	microRNA 609 [Source:HGNC Symbol;Acc:HGNC:32865]	0.4842	95	GO:0035195		GO:0016442	693194	FALSE	0	1		chr10	104218789	104218883	95	-	0	0	0	0	0	0	0	0
ENSG00000266852	ENST00000583050	MIR4482	short_noncoding	miRNA	microRNA 4482 [Source:HGNC Symbol;Acc:HGNC:41792]	0.4857	70				100616323	FALSE	0	1		chr10	104268336	104268405	70	-	0	0	0	0	0	0	0	0
ENSG00000270075	ENST00000472915	ENSG00000270075	long_noncoding	lncRNA	novel transcript, antisense to ITPRIP	0.4057	244					FALSE	0	1		chr10	104312141	104313881	1741	+	0	0	0	0	0	0	0	0
ENSG00000228261	ENST00000434792	ITPRIP-AS1	long_noncoding	lncRNA	ITPRIP antisense RNA 1 [Source:HGNC Symbol;Acc:HGNC:54100]	0.5398	954				101927472	FALSE	0	1		chr10	104323369	104327004	3636	+	0	0	0	0	0	0	0	0
ENSG00000231233	ENST00000435434; ENST00000702505	CFAP58-DT	long_noncoding	lncRNA	CFAP58 divergent transcript [Source:HGNC Symbol;Acc:HGNC:45243]	0.427	1058				100505869	FALSE	0	1		chr10	104351300	104353625	2326	-	0	0	0	0	0	0	0	0
ENSG00000237761	ENST00000450054; ENST00000649412	ENSG00000237761	long_noncoding	lncRNA	novel transcript	0.42	852					FALSE	0	1		chr10	104566931	104624795	57865	+	0	0	0	0	0	0	0	0
ENSG00000156395	ENST00000369701; ENST00000393176	SORCS3	protein_coding	protein_coding	sortilin related VPS10 domain containing receptor 3 [Source:HGNC Symbol;Acc:HGNC:16699]	0.5052	3016	GO:0007218; GO:0007612; GO:0007613; GO:1900452	GO:0005515; GO:0008188	GO:0016020; GO:0016021; GO:0099061; GO:0014069; GO:0098978	22986	FALSE	0	1		chr10	104641290	105265242	623953	+	0	0	0	0	0	0	0	0
ENSG00000226387	ENST00000449805	SORCS3-AS1	long_noncoding	lncRNA	SORCS3 antisense RNA 1 [Source:HGNC Symbol;Acc:HGNC:45244]	0.464	1278				100505890	FALSE	0	1		chr10	104664608	104666200	1593	-	0	0	0	0	0	0	0	0
ENSG00000207068	ENST00000384340	RNU6-463P	short_noncoding	snRNA	RNA, U6 small nuclear 463, pseudogene [Source:HGNC Symbol;Acc:HGNC:47426]	0.4019	107				106481325	FALSE	0	1		chr10	105534659	105534765	107	+	0	0	0	0	0	0	0	0
ENSG00000229466	ENST00000447757; ENST00000666271; ENST00000663554	LINC02627	long_noncoding	lncRNA	long intergenic non-protein coding RNA 2627 [Source:HGNC Symbol;Acc:HGNC:54106]	0.4259	1314				101927549	FALSE	0	1		chr10	105808225	105820349	12125	-	0	0	0	0	0	0	0	0
ENSG00000287732	ENST00000660648	ENSG00000287732	long_noncoding	lncRNA	novel transcript	0.3994	1029					FALSE	0	1		chr10	105844834	105904771	59938	+	0	0	0	0	0	0	0	0
ENSG00000286609	ENST00000655779	ENSG00000286609	long_noncoding	lncRNA	novel transcript	0.404	500					FALSE	0	1		chr10	105985679	105987727	2049	-	0	0	0	0	0	0	0	0
ENSG00000229775	ENST00000665336; ENST00000449761; ENST00000424701; ENST00000452286; ENST00000426752	LINC02624	long_noncoding	lncRNA	long intergenic non-protein coding RNA 2624 [Source:HGNC Symbol;Acc:HGNC:54103]	0.4126	677				105378470	FALSE	0	1		chr10	106140143	106188722	48580	+	0	0	0	0	0	0	0	0
ENSG00000287047	ENST00000662495	ENSG00000287047	long_noncoding	lncRNA	novel transcript, antisense to SORCS1	0.4428	883					FALSE	0	1		chr10	106648899	106676780	27882	+	0	0	0	0	0	0	0	0
ENSG00000229981	ENST00000630847; ENST00000598903; ENST00000593666; ENST00000596263; ENST00000594566; ENST00000601410; ENST00000659061; ENST00000665974; ENST00000425050; ENST00000597243; ENST00000654674; ENST00000594427; ENST00000597234; ENST00000656439; ENST00000601212; ENST00000596000; ENST00000601466; ENST00000601505; ENST00000607995; ENST00000595603; ENST00000627225; ENST00000629275; ENST00000622852; ENST00000600953; ENST00000631100	LINC01435	long_noncoding	lncRNA	long intergenic non-protein coding RNA 1435 [Source:HGNC Symbol;Acc:HGNC:50753]	0.445	721				103695365	FALSE	0	1		chr10	107694973	108197849	502877	-	0	0	0	0	0	0	0	0
ENSG00000203434	ENST00000366253	ENSG00000203434	long_noncoding	lncRNA	novel transcript	0.4783	575					FALSE	0	1		chr10	108547975	108561815	13841	-	0	0	0	0	0	0	0	0
ENSG00000223381	ENST00000653086; ENST00000421481	LINC02661	long_noncoding	lncRNA	long intergenic non-protein coding RNA 2661 [Source:HGNC Symbol;Acc:HGNC:54147]	0.4578	501				105378478	FALSE	0	1		chr10	108708539	108840686	132148	+	0	0	0	0	0	0	0	0
ENSG00000222436	ENST00000410504	RN7SKP278	short_noncoding	misc_RNA	RN7SK pseudogene 278 [Source:HGNC Symbol;Acc:HGNC:46002]	0.4591	342				106480918	FALSE	0	1		chr10	108940969	108941310	342	-	0	0	0	0	0	0	0	0
ENSG00000252574	ENST00000516765	RNU5B-6P	short_noncoding	snRNA	RNA, U5B small nuclear 6, pseudogene [Source:HGNC Symbol;Acc:HGNC:34186]	0.3676	68				100147754	FALSE	0	1		chr10	109184934	109185001	68	-	0	0	0	0	0	0	0	0
ENSG00000200217	ENST00000363347	RNU6-839P	short_noncoding	snRNA	RNA, U6 small nuclear 839, pseudogene [Source:HGNC Symbol;Acc:HGNC:47802]	0.3796	108	GO:0000244; GO:0000353	GO:0030621	GO:0005688; GO:0046540	106481446	FALSE	0	1		chr10	109239639	109239746	108	+	0	0	0	0	0	0	0	0
ENSG00000272160	ENST00000607255	RNU4-5P	short_noncoding	snRNA	RNA, U4 small nuclear 5, pseudogene [Source:HGNC Symbol;Acc:HGNC:10198]	0.4074	135	GO:0000244; GO:0000353	GO:0017070	GO:0046540; GO:0005687	26839	FALSE	0	1		chr10	109869858	109869992	135	+	0	0	0	0	0	0	0	0
ENSG00000223302	ENST00000411370	Y_RNA	short_noncoding	misc_RNA	Y RNA [Source:RFAM;Acc:RF00019]	0.4444	108					FALSE	0	1		chr10	110642678	110642785	108	-	0	0	0	0	0	0	0	0
ENSG00000289954	ENST00000702063	ENSG00000289954	long_noncoding	lncRNA	novel transcript	0.5533	347					FALSE	0	1		chr10	110643245	110643591	347	+	0	0	0	0	0	0	0	0
ENSG00000232470	ENST00000416249	ENSG00000232470	long_noncoding	lncRNA	novel transcript	0.4589	401					FALSE	0	1		chr10	110869743	110871594	1852	+	0	0	0	0	0	0	0	0
ENSG00000221214	ENST00000408287	MIR548E	short_noncoding	miRNA	microRNA 548e [Source:HGNC Symbol;Acc:HGNC:35275]	0.3523	88				100313921	FALSE	0	1		chr10	110988926	110989013	88	+	0	0	0	0	0	0	0	0
ENSG00000227851	ENST00000421597	ENSG00000227851	long_noncoding	lncRNA	novel transcript	0.4309	427					FALSE	0	1		chr10	111349939	111352103	2165	-	0	0	0	0	0	0	0	0
ENSG00000287231	ENST00000656217	ENSG00000287231	long_noncoding	lncRNA	novel transcript	0.3752	2004					FALSE	0	1		chr10	111787233	111989909	202677	-	0	0	0	0	0	0	0	0
ENSG00000119913	ENST00000643850; ENST00000646139; ENST00000645243; ENST00000369422	TECTB	protein_coding	protein_coding	tectorin beta [Source:HGNC Symbol;Acc:HGNC:11721]	0.4264	3268		GO:0005201	GO:0005576; GO:0016020; GO:0005886; GO:0031225; GO:0005615; GO:0009986	6975	FALSE	0	1		chr10	112283400	112305038	21639	+	0	0	0	0	0	0	0	0
ENSG00000283688	ENST00000637172	MIR6715B	short_noncoding	miRNA	microRNA 6715b [Source:HGNC Symbol;Acc:HGNC:50249]	0.5584	77				102465427	FALSE	0	1		chr10	112299612	112299688	77	-	0	0	0	0	0	0	0	0
ENSG00000276857	ENST00000615929	MIR6715A	short_noncoding	miRNA	microRNA 6715a [Source:HGNC Symbol;Acc:HGNC:49996]	0.5443	79				102466189	FALSE	0	1		chr10	112299612	112299690	79	+	0	0	0	0	0	0	0	0
ENSG00000243316	ENST00000479705; ENST00000490269; ENST00000638284; ENST00000640812	GUCY2GP	pseudogene	transcribed_unitary_pseudogene	guanylate cyclase 2G, pseudogene [Source:HGNC Symbol;Acc:HGNC:31863]	0.5074	1333				390003	FALSE	0	1		chr10	112308181	112356574	48394	-	0	0	0	0	0	0	0	0
ENSG00000264763	ENST00000585286	MIR4295	short_noncoding	miRNA	microRNA 4295 [Source:HGNC Symbol;Acc:HGNC:38220]	0.4588	85				100422909	FALSE	0	1		chr10	112634170	112634254	85	+	0	0	0	0	0	0	0	0
ENSG00000233340	ENST00000443652	ENSG00000233340	long_noncoding	lncRNA	novel transcript	0.4218	358					FALSE	0	1		chr10	112671812	112677819	6008	-	0	0	0	0	0	0	0	0
ENSG00000279315	ENST00000624062	ENSG00000279315	protein_coding	TEC	TEC	0.4743	1286					FALSE	0	1		chr10	112831169	112832454	1286	+	0	0	0	0	0	0	0	0
ENSG00000225292	ENST00000428766	LINC02935	long_noncoding	lncRNA	long intergenic non-protein coding RNA 2935 [Source:HGNC Symbol;Acc:HGNC:55939]	0.5333	315				107984158	FALSE	0	1		chr10	112888735	112906111	17377	+	0	0	0	0	0	0	0	0
ENSG00000238380	ENST00000458864	RNU7-165P	short_noncoding	snRNA	RNA, U7 small nuclear 165 pseudogene [Source:HGNC Symbol;Acc:HGNC:45699]	0.35	60				106479087	FALSE	0	1		chr10	113353425	113353484	60	+	0	0	0	0	0	0	0	0
ENSG00000286289	ENST00000658845	ENSG00000286289	long_noncoding	lncRNA	novel transcript	0.4132	3611					FALSE	0	1		chr10	113482069	113492054	9986	-	0	0	0	0	0	0	0	0
ENSG00000148702	ENST00000542051; ENST00000351270; ENST00000460714	HABP2	protein_coding	protein_coding	hyaluronan binding protein 2 [Source:HGNC Symbol;Acc:HGNC:4798]	0.5169	2171	GO:0006508; GO:0007155	GO:0004252; GO:0008233; GO:0005509; GO:0016787; GO:0008236; GO:0005539	GO:0005576; GO:0005615	3026	FALSE	0	1		chr10	113550837	113589602	38766	+	0	0	0	0	0	0	0	0
ENSG00000197893	ENST00000359988; ENST00000369360; ENST00000360478; ENST00000369358	NRAP	protein_coding	protein_coding	nebulin related anchoring protein [Source:HGNC Symbol;Acc:HGNC:7988]	0.5083	5527	GO:0008150; GO:0071691	GO:0046872; GO:0003779; GO:0005515; GO:0051015; GO:0017166; GO:0051371	GO:0005737; GO:0030018; GO:0005916; GO:0005927; GO:0030016	4892	FALSE	0	1		chr10	113588714	113664070	75357	-	0	0	0	0	0	0	0	0
ENSG00000283656	ENST00000636551	MIR4483	short_noncoding	miRNA	microRNA 4483 [Source:HGNC Symbol;Acc:HGNC:41761]	0.3226	62				100616162	FALSE	0	1		chr10	113777993	113778054	62	-	0	0	0	0	0	0	0	0
ENSG00000212589	ENST00000391287	ENSG00000212589	short_noncoding	snoRNA		0.4621	132	GO:0006396		GO:0005730		FALSE	0	1		chr10	113820459	113820590	132	+	0	0	0	0	0	0	0	0
ENSG00000285540	ENST00000648887	ENSG00000285540	long_noncoding	lncRNA	novel transcript	0.4592	1936					FALSE	0	1		chr10	114109856	114118700	8845	-	0	0	0	0	0	0	0	0
ENSG00000253066	ENST00000517257	RNU6-709P	short_noncoding	snRNA	RNA, U6 small nuclear 709, pseudogene [Source:HGNC Symbol;Acc:HGNC:47672]	0.3942	104				106479879	FALSE	0	1		chr10	114111414	114111517	104	+	0	0	0	0	0	0	0	0
ENSG00000273904	ENST00000620658	ENSG00000273904	short_noncoding	ribozyme		0.416	125		GO:0003824			FALSE	0	1		chr10	114168156	114168280	125	-	0	0	0	0	0	0	0	0
ENSG00000095627	ENST00000369282; ENST00000251864; ENST00000695399; ENST00000369280	TDRD1	protein_coding	protein_coding	tudor domain containing 1 [Source:HGNC Symbol;Acc:HGNC:11712]	0.4039	5196	GO:0030154; GO:0031047; GO:0051321; GO:0007283; GO:0030719; GO:0034587; GO:0043046; GO:0007281	GO:0046872	GO:0005737; GO:0043186; GO:0071546; GO:1990904; GO:0033391	56165	FALSE	0	1		chr10	114179270	114232666	53397	+	0	0	0	0	0	0	0	0
ENSG00000242912	ENST00000490382	RN7SL384P	short_noncoding	misc_RNA	RNA, 7SL, cytoplasmic 384, pseudogene [Source:HGNC Symbol;Acc:HGNC:46400]	0.5336	298				106481028	FALSE	0	1		chr10	114423770	114424067	298	-	0	0	0	0	0	0	0	0
ENSG00000279796	ENST00000623755	ENSG00000279796	protein_coding	TEC	TEC	0.4262	2954					FALSE	0	1		chr10	114424445	114427398	2954	-	0	0	0	0	0	0	0	0
ENSG00000228484	ENST00000436932; ENST00000652900; ENST00000669679; ENST00000670638; ENST00000661356; ENST00000669071; ENST00000663035; ENST00000659920; ENST00000650219	ENSG00000228484	long_noncoding	lncRNA	novel transcript	0.4266	1778					FALSE	0	1		chr10	114764788	114794344	29557	+	0	0	0	0	0	0	0	0
ENSG00000252611	ENST00000516802	RNU6-1121P	short_noncoding	snRNA	RNA, U6 small nuclear 1121, pseudogene [Source:HGNC Symbol;Acc:HGNC:48084]	0.3761	109				106481780	FALSE	0	1		chr10	114969460	114969568	109	-	0	0	0	0	0	0	0	0
ENSG00000285582	ENST00000648967	ENSG00000285582	long_noncoding	lncRNA	novel transcript, antisense to ATRNL1	0.3763	6449					FALSE	0	1		chr10	115123482	115218819	95338	-	0	0	0	0	0	0	0	0
ENSG00000182645	ENST00000333254; ENST00000497093; ENST00000463594	CCDC172	protein_coding	protein_coding	coiled-coil domain containing 172 [Source:HGNC Symbol;Acc:HGNC:30524]	0.3391	828		GO:0005515	GO:0005737; GO:0005929; GO:0042995; GO:0097225	374355	FALSE	0	1		chr10	116324448	116380029	55582	+	0	0	0	0	0	0	0	0
ENSG00000200935	ENST00000364065	RNU6-1090P	short_noncoding	snRNA	RNA, U6 small nuclear 1090, pseudogene [Source:HGNC Symbol;Acc:HGNC:48053]	0.3404	94	GO:0000244; GO:0000353	GO:0030621	GO:0005688; GO:0046540	106480045	FALSE	0	1		chr10	116538183	116538276	94	+	0	0	0	0	0	0	0	0
ENSG00000175535	ENST00000369221; ENST00000470562	PNLIP	protein_coding	protein_coding	pancreatic lipase [Source:HGNC Symbol;Acc:HGNC:9155]	0.4503	999	GO:0006629; GO:0016042; GO:0042572; GO:0030299; GO:0061365	GO:0005515; GO:0016298; GO:0046872; GO:0016787; GO:0052689; GO:0004806; GO:0047376	GO:0005576; GO:0005615	5406	FALSE	0	1		chr10	116545931	116567855	21925	+	0	0	0	0	0	0	0	0
ENSG00000187021	ENST00000525157; ENST00000530626; ENST00000484402; ENST00000470678; ENST00000531984; ENST00000482159; ENST00000529584; ENST00000531825; ENST00000358834; ENST00000525820; ENST00000526223; ENST00000528052; ENST00000497792; ENST00000530319; ENST00000527980; ENST00000480870; ENST00000471549; ENST00000534537; ENST00000510125; ENST00000482833; ENST00000534513	PNLIPRP1	protein_coding	protein_coding	pancreatic lipase related protein 1 [Source:HGNC Symbol;Acc:HGNC:9156]	0.4856	1192	GO:0006629; GO:0016042	GO:0016298; GO:0004806; GO:0005515; GO:0046872; GO:0005509; GO:0052689	GO:0005576	5407	FALSE	0	1		chr10	116590385	116609175	18791	+	0	0	0	0	0	0	0	0
ENSG00000266200	ENST00000579578; ENST00000586762; ENST00000588823	PNLIPRP2	protein_coding	protein_coding	pancreatic lipase related protein 2 (gene/pseudogene) [Source:HGNC Symbol;Acc:HGNC:9157]	0.4989	898	GO:0006968; GO:0009617; GO:0044258	GO:0004806		5408	FALSE	0	1		chr10	116620953	116645143	24191	+	0	0	0	0	0	0	0	0
ENSG00000165863	ENST00000588184; ENST00000369210; ENST00000467153; ENST00000588224	C10orf82	protein_coding	protein_coding	chromosome 10 open reading frame 82 [Source:HGNC Symbol;Acc:HGNC:28500]	0.5141	1320		GO:0005515	GO:0005634; GO:0005737	143379	FALSE	0	1		chr10	116663696	116670264	6569	-	0	0	0	0	0	0	0	0
ENSG00000188316	ENST00000341276; ENST00000409522; ENST00000622726; ENST00000369207	ENO4	protein_coding	protein_coding	enolase 4 [Source:HGNC Symbol;Acc:HGNC:31670]	0.4428	2269	GO:0006096; GO:0008150; GO:0030317; GO:0044782	GO:0000287; GO:0016829; GO:0004634; GO:0003674	GO:0000015; GO:0005575; GO:0097228	387712	FALSE	0	1		chr10	116849499	116911788	62290	+	0	0	0	0	0	0	0	0
ENSG00000234474	ENST00000654523; ENST00000671486; ENST00000662965; ENST00000669464; ENST00000419373; ENST00000654111	MIR3663HG	long_noncoding	lncRNA	MIR3663 host gene [Source:HGNC Symbol;Acc:HGNC:50676]	0.4574	1305				101927704	FALSE	0	1		chr10	117144564	117169108	24545	-	0	0	0	0	0	0	0	0
ENSG00000266782	ENST00000583207	MIR3663	short_noncoding	miRNA	microRNA 3663 [Source:HGNC Symbol;Acc:HGNC:38958]	0.6907	97				100500893	FALSE	0	1		chr10	117167678	117167774	97	-	0	0	0	0	0	0	0	0
ENSG00000186795	ENST00000334549	KCNK18	protein_coding	protein_coding	potassium two pore domain channel subfamily K member 18 [Source:HGNC Symbol;Acc:HGNC:19439]	0.5082	1155	GO:0006811; GO:0006813; GO:0071805; GO:0030322; GO:0097623; GO:0071467	GO:0005267; GO:0022841; GO:0015271; GO:0015269	GO:0016020; GO:0016021; GO:0005886; GO:0005887	338567	FALSE	0	1		chr10	117197489	117210299	12811	+	0	0	0	0	0	0	0	0
ENSG00000225936	ENST00000425264; ENST00000691914	SLC18A2-AS1	long_noncoding	lncRNA	SLC18A2 antisense RNA 1 [Source:HGNC Symbol;Acc:HGNC:55843]	0.4798	1592				105378500	FALSE	0	1		chr10	117238762	117241998	3237	-	0	0	0	0	0	0	0	0
ENSG00000258114	ENST00000549104	ENSG00000258114	long_noncoding	lncRNA	novel transcript	0.5038	526					FALSE	0	1		chr10	117425194	117490419	65226	+	0	0	0	0	0	0	0	0
ENSG00000229847	ENST00000412075; ENST00000450314; ENST00000424371; ENST00000611404; ENST00000440007; ENST00000551288; ENST00000656309; ENST00000659715; ENST00000423419	EMX2OS	long_noncoding	lncRNA	EMX2 opposite strand/antisense RNA [Source:HGNC Symbol;Acc:HGNC:18511]	0.5059	2579				196047	FALSE	0	1		chr10	117473215	117545068	71854	-	0	0	0	0	0	0	0	0
ENSG00000170370	ENST00000442245; ENST00000553456; ENST00000616794; ENST00000546446	EMX2	protein_coding	protein_coding	empty spiracles homeobox 2 [Source:HGNC Symbol;Acc:HGNC:3341]	0.4966	2044	GO:0006355; GO:0006357; GO:0007417; GO:0030182; GO:0007420; GO:0001764; GO:0009410; GO:0009952; GO:0010468; GO:0021542; GO:0021796; GO:0021846; GO:0021885; GO:0021987; GO:0030900; GO:0072197	GO:0003677; GO:0000981; GO:0005515; GO:0000978; GO:1990837	GO:0005634; GO:0000785	2018	FALSE	0	1		chr10	117542445	117549546	7102	+	0	0	0	0	0	0	0	0
ENSG00000235198	ENST00000450247	ENSG00000235198	long_noncoding	lncRNA	novel transcript	0.4716	475					FALSE	0	1		chr10	117562084	117572457	10374	-	0	0	0	0	0	0	0	0
ENSG00000288172	ENST00000672708	ENSG00000288172	long_noncoding	lncRNA	novel transcript	0.3929	1438					FALSE	0	1		chr10	117579854	117593896	14043	+	0	0	0	0	0	0	0	0
ENSG00000234952	ENST00000669261; ENST00000655405; ENST00000658789; ENST00000656183; ENST00000445647	LINC02674	long_noncoding	lncRNA	long intergenic non-protein coding RNA 2674 [Source:HGNC Symbol;Acc:HGNC:54168]	0.4743	553				102724627	FALSE	0	1		chr10	117734510	117753329	18820	+	0	0	0	0	0	0	0	0
ENSG00000263041	ENST00000665056; ENST00000656257; ENST00000669169; ENST00000575236; ENST00000665300; ENST00000664967	ENSG00000263041	long_noncoding	lncRNA	novel transcript	0.4264	1193					FALSE	0	1		chr10	117825894	117831244	5351	-	0	0	0	0	0	0	0	0
ENSG00000238276	ENST00000655184; ENST00000431695; ENST00000436975; ENST00000653445; ENST00000669733; ENST00000652828; ENST00000658345; ENST00000413810; ENST00000436430; ENST00000671611	LINC02944	long_noncoding	lncRNA	long intergenic non-protein coding RNA 2944 [Source:HGNC Symbol;Acc:HGNC:55959]	0.4593	1211				101927760	FALSE	0	1		chr10	118241468	118267710	26243	+	0	0	0	0	0	0	0	0
ENSG00000232139	ENST00000664512; ENST00000453236; ENST00000670629; ENST00000415417; ENST00000411666; ENST00000668223; ENST00000445161; ENST00000657224	LINC00867	long_noncoding	lncRNA	long intergenic non-protein coding RNA 867 [Source:HGNC Symbol;Acc:HGNC:45265]	0.4094	1013				100506126	FALSE	0	1		chr10	118341437	118398468	57032	+	0	0	0	0	0	0	0	0
ENSG00000119973	ENST00000239032; ENST00000636925	PRLHR	protein_coding	protein_coding	prolactin releasing hormone receptor [Source:HGNC Symbol;Acc:HGNC:4464]	0.5724	3331	GO:0007186; GO:0007165; GO:0007218; GO:0007565; GO:0007631; GO:0042445	GO:0004930; GO:0005515; GO:0004983; GO:0008188; GO:0042923	GO:0016021; GO:0016020; GO:0005886; GO:0043005; GO:0005929; GO:0005887	2834	FALSE	0	1		chr10	118589997	118595648	5652	-	0	0	0	0	0	0	0	0
ENSG00000229272	ENST00000663084; ENST00000437838	LINC03036	long_noncoding	lncRNA	long intergenic non-protein coding RNA 3036 [Source:HGNC Symbol;Acc:HGNC:56220]	0.5264	1552				125177373	FALSE	0	1		chr10	118784563	119029544	244982	-	0	0	0	0	0	0	0	0
ENSG00000222588	ENST00000410656	ENSG00000222588	short_noncoding	snoRNA		0.3643	129	GO:0006396		GO:0005730		FALSE	0	1		chr10	119060983	119061111	129	-	0	0	0	0	0	0	0	0
ENSG00000236426	ENST00000625697; ENST00000630276; ENST00000457948	ENSG00000236426	long_noncoding	lncRNA	novel transcript	0.5152	708					FALSE	0	1		chr10	119330233	119336182	5950	-	0	0	0	0	0	0	0	0
ENSG00000265719	ENST00000580598	MIR4681	short_noncoding	miRNA	microRNA 4681 [Source:HGNC Symbol;Acc:HGNC:41753]	0.5972	72				100616398	FALSE	0	1		chr10	119377972	119378043	72	+	0	0	0	0	0	0	0	0
ENSG00000270300	ENST00000636592; ENST00000605639	PHACTR2P1	pseudogene	transcribed_processed_pseudogene	phosphatase and actin regulator 2 pseudogene 1 [Source:HGNC Symbol;Acc:HGNC:49488]	0.4676	1094				100533676	FALSE	0	1		chr10	119793589	119816642	23054	-	0	0	0	0	0	0	0	0
ENSG00000289966	ENST00000702149	ENSG00000289966	long_noncoding	lncRNA	novel transcript	0.4758	1385					FALSE	0	1		chr10	119883898	119891217	7320	+	0	0	0	0	0	0	0	0
ENSG00000271670	ENST00000605549	ENSG00000271670	long_noncoding	lncRNA	novel transcript, antisense to WDR11	0.424	625					FALSE	0	1		chr10	120879256	120880667	1412	-	0	0	0	0	0	0	0	0
ENSG00000227307	ENST00000414774	ENSG00000227307	long_noncoding	lncRNA	novel transcript	0.4783	943					FALSE	0	1		chr10	120925547	120980700	55154	-	0	0	0	0	0	0	0	0
ENSG00000278484	ENST00000613871	ENSG00000278484	long_noncoding	lncRNA	novel transcript	0.4707	631					FALSE	0	1		chr10	120984966	120985596	631	-	0	0	0	0	0	0	0	0
ENSG00000227143	ENST00000429809	LINC01153	long_noncoding	lncRNA	long intergenic non-protein coding RNA 1153 [Source:HGNC Symbol;Acc:HGNC:49495]	0.4434	2864				101927889	FALSE	0	1		chr10	121178700	121185966	7267	+	0	0	0	0	0	0	0	0
ENSG00000222979	ENST00000411047	RN7SKP167	short_noncoding	misc_RNA	RN7SK pseudogene 167 [Source:HGNC Symbol;Acc:HGNC:45891]	0.5193	285				106479169	FALSE	0	1		chr10	121410916	121411200	285	+	0	0	0	0	0	0	0	0
ENSG00000223432	ENST00000434988	ENSG00000223432	long_noncoding	lncRNA	novel transcript	0.5258	310					FALSE	0	1		chr10	121615425	121615839	415	-	0	0	0	0	0	0	0	0
ENSG00000224250	ENST00000447943	ENSG00000224250	long_noncoding	lncRNA	novel transcript	0.3846	299					FALSE	0	1		chr10	121736303	121739730	3428	+	0	0	0	0	0	0	0	0
ENSG00000201884	ENST00000365014	Y_RNA	short_noncoding	misc_RNA	Y RNA [Source:RFAM;Acc:RF00019]	0.4851	101					FALSE	0	1		chr10	121846600	121846700	101	+	0	0	0	0	0	0	0	0
ENSG00000273767	ENST00000622597	ENSG00000273767	short_noncoding	misc_RNA		0.4342	76					FALSE	0	1		chr10	121949412	121949487	76	-	0	0	0	0	0	0	0	0
ENSG00000276742	ENST00000618971	ENSG00000276742	long_noncoding	lncRNA	novel transcript, antisense to NSMCE4A	0.3722	317					FALSE	0	1		chr10	121956782	121957098	317	+	0	0	0	0	0	0	0	0
ENSG00000285715	ENST00000647670	ENSG00000285715	long_noncoding	lncRNA	novel transcript, antisense to TACC2	0.492	817					FALSE	0	1		chr10	122017982	122019160	1179	-	0	0	0	0	0	0	0	0
ENSG00000202245	ENST00000365375	RNU6-728P	short_noncoding	snRNA	RNA, U6 small nuclear 728, pseudogene [Source:HGNC Symbol;Acc:HGNC:47691]	0.3365	104	GO:0000244; GO:0000353	GO:0030621	GO:0005688; GO:0046540	106479888	FALSE	0	1		chr10	122345690	122345793	104	+	0	0	0	0	0	0	0	0
ENSG00000265442	ENST00000582572	MIR3941	short_noncoding	miRNA	microRNA 3941 [Source:HGNC Symbol;Acc:HGNC:38949]	0.4078	103				100500866	FALSE	0	1		chr10	122416965	122417067	103	+	0	0	0	0	0	0	0	0
ENSG00000254636	ENST00000528446	ARMS2	protein_coding	protein_coding	age-related maculopathy susceptibility 2 [Source:HGNC Symbol;Acc:HGNC:32685]	0.5196	818	GO:0001895	GO:0005515	GO:0005737; GO:0005739; GO:0001917	387715	FALSE	0	1		chr10	122454653	122457352	2700	+	0	0	0	0	0	0	0	0
ENSG00000286135	ENST00000652090	ENSG00000286135	protein_coding	protein_coding	novel protein similar to AQN-1 protein AQN-1 (Sus scrofa)	0.4507	892					FALSE	0	1		chr10	122672850	122679494	6645	+	0	0	0	0	0	0	0	0
ENSG00000183559	ENST00000432000; ENST00000329446	C10orf120	protein_coding	protein_coding	chromosome 10 open reading frame 120 [Source:HGNC Symbol;Acc:HGNC:25707]	0.4377	858		GO:0005515		399814	FALSE	0	1		chr10	122697709	122699846	2138	-	0	0	0	0	0	0	0	0
ENSG00000176584	ENST00000636837; ENST00000439464; ENST00000605982; ENST00000442370	DMBT1L1	pseudogene	transcribed_unitary_pseudogene	deleted in malignant brain tumors 1 like 1 (pseudogene) [Source:HGNC Symbol;Acc:HGNC:49497]	0.5516	2900				375940	FALSE	0	1		chr10	122729429	122826868	97440	+	0	0	0	0	0	0	0	0
ENSG00000138161	ENST00000368899; ENST00000392790; ENST00000368901; ENST00000368900; ENST00000338948	CUZD1	protein_coding	protein_coding	CUB and zona pellucida like domains 1 [Source:HGNC Symbol;Acc:HGNC:17937]	0.4297	1897	GO:0007155; GO:0051301; GO:0007049; GO:0032023		GO:0110165; GO:0016020; GO:0016021; GO:0031410; GO:0042589; GO:0042588	50624	FALSE	0	1		chr10	122832158	122846175	14018	-	0	0	0	0	0	0	0	0
ENSG00000213185	ENST00000368898; ENST00000462859; ENST00000368896; ENST00000489000	FAM24B	protein_coding	protein_coding	family with sequence similarity 24 member B [Source:HGNC Symbol;Acc:HGNC:23475]	0.478	676		GO:0005515	GO:0005576	196792	FALSE	0	1		chr10	122849078	122879641	30564	-	0	0	0	0	0	0	0	0
ENSG00000255624	ENST00000425266; ENST00000701528; ENST00000368895	C10orf88B	pseudogene	transcribed_processed_pseudogene	C10orf88B (pseudogene) [Source:HGNC Symbol;Acc:HGNC:44080]	0.3932	1495				399815	FALSE	0	1		chr10	122879681	122898716	19036	+	0	0	0	0	0	0	0	0
ENSG00000203795	ENST00000368894	FAM24A	protein_coding	protein_coding	family with sequence similarity 24 member A [Source:HGNC Symbol;Acc:HGNC:23470]	0.4236	687			GO:0005576	118670	FALSE	0	1		chr10	122910610	122913111	2502	+	0	0	0	0	0	0	0	0
ENSG00000225152	ENST00000415509	ENSG00000225152	long_noncoding	lncRNA	novel transcript	0.4639	416					FALSE	0	1		chr10	123425713	123427640	1928	-	0	0	0	0	0	0	0	0
ENSG00000286344	ENST00000665714	ENSG00000286344	long_noncoding	lncRNA	novel transcript	0.4483	600					FALSE	0	1		chr10	123560326	123562213	1888	+	0	0	0	0	0	0	0	0
ENSG00000234542	ENST00000451295	ENSG00000234542	long_noncoding	lncRNA	novel transcript	0.5205	438					FALSE	0	1		chr10	123574227	123583767	9541	+	0	0	0	0	0	0	0	0
ENSG00000154478	ENST00000284674	GPR26	protein_coding	protein_coding	G protein-coupled receptor 26 [Source:HGNC Symbol;Acc:HGNC:4481]	0.4849	10310	GO:0007186; GO:0007165; GO:0007189	GO:0004930	GO:0016021; GO:0016020; GO:0005886	2849	FALSE	0	1		chr10	123666355	123697399	31045	+	0	0	0	0	0	0	0	0
ENSG00000231138	ENST00000446888	ENSG00000231138	long_noncoding	lncRNA	novel transcript	0.505	806					FALSE	0	1		chr10	123776670	123777749	1080	+	0	0	0	0	0	0	0	0
ENSG00000234677	ENST00000435782	ENSG00000234677	long_noncoding	lncRNA	novel transcript	0.455	389					FALSE	0	1		chr10	123913574	123931597	18024	-	0	0	0	0	0	0	0	0
ENSG00000287768	ENST00000671455	ENSG00000287768	long_noncoding	lncRNA	novel transcript	0.5016	632					FALSE	0	1		chr10	123943255	123944099	845	-	0	0	0	0	0	0	0	0
ENSG00000288757	ENST00000693636	ENSG00000288757	long_noncoding	lncRNA	novel transcript	0.489	319					FALSE	0	1		chr10	123997144	123997462	319	-	0	0	0	0	0	0	0	0
ENSG00000229544	ENST00000451024	NKX1-2	protein_coding	protein_coding	NK1 homeobox 2 [Source:HGNC Symbol;Acc:HGNC:31652]	0.536	3211	GO:0006355; GO:0006357; GO:0030154	GO:0003677; GO:0000981; GO:0000978	GO:0005634; GO:0000785	390010	FALSE	0	1		chr10	124445243	124450035	4793	-	0	0	0	0	0	0	0	0
ENSG00000271434	ENST00000440536; ENST00000604581	ENSG00000271434	long_noncoding	lncRNA	novel transcript, antisense to NKX1-2	0.6507	892					FALSE	0	1		chr10	124447152	124450048	2897	+	0	0	0	0	0	0	0	0
ENSG00000233334	ENST00000448422; ENST00000611797; ENST00000432699	FAM53B-AS1	long_noncoding	lncRNA	FAM53B antisense RNA 1 [Source:HGNC Symbol;Acc:HGNC:49499]	0.5177	822				101927944	FALSE	0	1		chr10	124703625	124714217	10593	+	0	0	0	0	0	0	0	0
ENSG00000199466	ENST00000362596	Y_RNA	short_noncoding	misc_RNA	Y RNA [Source:RFAM;Acc:RF00019]	0.402	102					FALSE	0	1		chr10	124766196	124766297	102	+	0	0	0	0	0	0	0	0
ENSG00000207494	ENST00000384763	Y_RNA	short_noncoding	misc_RNA	Y RNA [Source:RFAM;Acc:RF00019]	0.4095	105					FALSE	0	1		chr10	124814958	124815062	105	-	0	0	0	0	0	0	0	0
ENSG00000226899	ENST00000449984	ENSG00000226899	long_noncoding	lncRNA	novel transcript	0.4108	830					FALSE	0	1		chr10	124945204	124946432	1229	-	0	0	0	0	0	0	0	0
ENSG00000264572	ENST00000581038	MIR4296	short_noncoding	miRNA	microRNA 4296 [Source:HGNC Symbol;Acc:HGNC:38178]	0.5682	88				100423041	FALSE	0	1		chr10	125032783	125032870	88	-	0	0	0	0	0	0	0	0
ENSG00000237675	ENST00000446081; ENST00000431861	TEX36-AS1	long_noncoding	lncRNA	TEX36 antisense RNA 1 [Source:HGNC Symbol;Acc:HGNC:49500]	0.4786	566				100169752	FALSE	0	1		chr10	125574371	125578445	4075	+	0	0	0	0	0	0	0	0
ENSG00000175018	ENST00000532135; ENST00000526819; ENST00000368821	TEX36	protein_coding	protein_coding	testis expressed 36 [Source:HGNC Symbol;Acc:HGNC:31653]	0.4885	704				387718	FALSE	0	1		chr10	125576522	125683163	106642	-	0	0	0	0	0	0	0	0
ENSG00000228021	ENST00000596068; ENST00000607914; ENST00000415305; ENST00000449693; ENST00000597502; ENST00000611240; ENST00000622605; ENST00000617483; ENST00000616152; ENST00000621613	ENSG00000228021	long_noncoding	lncRNA	novel transcript	0.4967	857					FALSE	0	1		chr10	125683229	125709677	26449	+	0	0	0	0	0	0	0	0
ENSG00000265092	ENST00000582855	MIR4484	short_noncoding	miRNA	microRNA 4484 [Source:HGNC Symbol;Acc:HGNC:41799]	0.4578	83				100616327	FALSE	0	1		chr10	125819740	125819822	83	+	0	0	0	0	0	0	0	0
ENSG00000277371	ENST00000616367	Metazoa_SRP	short_noncoding	misc_RNA	Metazoan signal recognition particle RNA [Source:RFAM;Acc:RF00017]	0.5461	282					FALSE	0	1		chr10	125869295	125869576	282	+	0	0	0	0	0	0	0	0
ENSG00000222629	ENST00000410697	RNU2-42P	short_noncoding	snRNA	RNA, U2 small nuclear 42, pseudogene [Source:HGNC Symbol;Acc:HGNC:48535]	0.3274	113				106481647	FALSE	0	1		chr10	125890566	125890678	113	-	0	0	0	0	0	0	0	0
ENSG00000233409	ENST00000445458	FANK1-AS1	long_noncoding	lncRNA	FANK1 antisense RNA 1 [Source:HGNC Symbol;Acc:HGNC:43915]	0.5327	428				101410540	FALSE	0	1		chr10	125972188	125973126	939	-	0	0	0	0	0	0	0	0
ENSG00000199321	ENST00000362451	ENSG00000199321	short_noncoding	snoRNA		0.411	73	GO:0006396		GO:0005730		FALSE	0	1		chr10	126779702	126779774	73	-	0	0	0	0	0	0	0	0
ENSG00000188916	ENST00000614311; ENST00000522781; ENST00000424811	INSYN2A	protein_coding	protein_coding	inhibitory synaptic factor 2A [Source:HGNC Symbol;Acc:HGNC:33859]	0.4727	4107	GO:0060080	GO:0005515	GO:0045202; GO:0014069	642938	FALSE	0	1		chr10	127135426	127196591	61166	-	0	0	0	0	0	0	0	0
ENSG00000214285	ENST00000398023	NPS	protein_coding	protein_coding	neuropeptide S [Source:HGNC Symbol;Acc:HGNC:33940]	0.3851	1231	GO:0007218; GO:0051968; GO:0008542; GO:0010841; GO:0032230; GO:0035249; GO:0045760		GO:0005576; GO:0045202	594857	FALSE	0	1		chr10	127549309	127553540	4232	+	0	0	0	0	0	0	0	0
ENSG00000279725	ENST00000623953	ENSG00000279725	protein_coding	TEC	TEC	0.5598	2435					FALSE	0	1		chr10	127734562	127736996	2435	-	0	0	0	0	0	0	0	0
ENSG00000186766	ENST00000388920	FOXI2	protein_coding	protein_coding	forkhead box I2 [Source:HGNC Symbol;Acc:HGNC:32448]	0.6189	3264	GO:0006355; GO:0006357; GO:0030154; GO:0009653	GO:0003700; GO:0043565; GO:0003677; GO:0000981; GO:0000978	GO:0005634; GO:0000785	399823	FALSE	0	1		chr10	127737185	127741183	3999	+	0	0	0	0	0	0	0	0
ENSG00000180745	ENST00000368671	CLRN3	protein_coding	protein_coding	clarin 3 [Source:HGNC Symbol;Acc:HGNC:20795]	0.4276	1146	GO:0007605	GO:0005515	GO:0016020; GO:0016021; GO:0070062	119467	FALSE	0	1		chr10	127877841	127892941	15101	-	0	0	0	0	0	0	0	0
ENSG00000227076	ENST00000433110	ENSG00000227076	long_noncoding	lncRNA	novel transcript	0.5364	371					FALSE	0	1		chr10	127934698	127936167	1470	+	0	0	0	0	0	0	0	0
ENSG00000287427	ENST00000670526	ENSG00000287427	long_noncoding	lncRNA	novel transcript, antisense to PTPRE	0.5385	2013					FALSE	0	1		chr10	128026878	128029444	2567	-	0	0	0	0	0	0	0	0
ENSG00000280953	ENST00000626518; ENST00000630252	LINC01163	long_noncoding	lncRNA	long intergenic non-protein coding RNA 1163 [Source:HGNC Symbol;Acc:HGNC:49530]	0.4875	1810				101927381	FALSE	0	1		chr10	128181032	128317726	136695	+	0	0	0	0	0	0	0	0
ENSG00000234640	ENST00000454492	ENSG00000234640	long_noncoding	lncRNA	novel transcript	0.5491	346					FALSE	0	1		chr10	128316282	128320214	3933	-	0	0	0	0	0	0	0	0
ENSG00000224190	ENST00000667048; ENST00000661127; ENST00000656262; ENST00000667516; ENST00000446589	LINC02667	long_noncoding	lncRNA	long intergenic non-protein coding RNA 2667 [Source:HGNC Symbol;Acc:HGNC:54153]	0.5269	829				728327	FALSE	0	1		chr10	128912810	128916429	3620	+	0	0	0	0	0	0	0	0
ENSG00000232985	ENST00000453367	ENSG00000232985	long_noncoding	lncRNA	novel transcript	0.4667	375					FALSE	0	1		chr10	128958772	128960062	1291	-	0	0	0	0	0	0	0	0
ENSG00000287361	ENST00000665632	ENSG00000287361	long_noncoding	lncRNA	novel transcript	0.4577	1704					FALSE	0	1		chr10	128965406	128968740	3335	-	0	0	0	0	0	0	0	0
ENSG00000289400	ENST00000685374; ENST00000688275; ENST00000701287; ENST00000689194	ENSG00000289400	long_noncoding	lncRNA	novel transcript	0.4593	1229					FALSE	0	1		chr10	129035305	129036757	1453	-	0	0	0	0	0	0	0	0
ENSG00000289087	ENST00000686818; ENST00000685862	ENSG00000289087	long_noncoding	lncRNA	novel transcript	0.4488	1278					FALSE	0	1		chr10	129235841	129275051	39211	-	0	0	0	0	0	0	0	0
ENSG00000225424	ENST00000414581	ENSG00000225424	long_noncoding	lncRNA	novel transcript	0.4	475					FALSE	0	1		chr10	129278251	129291722	13472	+	0	0	0	0	0	0	0	0
ENSG00000285615	ENST00000647791	ENSG00000285615	long_noncoding	lncRNA	novel transcript	0.4972	1267					FALSE	0	1		chr10	129372194	129380753	8560	-	0	0	0	0	0	0	0	0
ENSG00000170430	ENST00000306010; ENST00000482653; ENST00000651593; ENST00000482547; ENST00000462672	MGMT	protein_coding	protein_coding	O-6-methylguanine-DNA methyltransferase [Source:HGNC Symbol;Acc:HGNC:7059]	0.5402	1653	GO:0006281; GO:0032259; GO:0006304; GO:0006974; GO:0043066; GO:0006266; GO:0006306; GO:0006307; GO:0009410; GO:0009636; GO:0014070; GO:0034599; GO:0043281; GO:0045471; GO:0045739; GO:0051593; GO:0060548; GO:0060644; GO:0071407; GO:0071479; GO:2000781	GO:0003824; GO:0003908; GO:0016740; GO:0008168; GO:0046872; GO:0003677; GO:0005509; GO:0009008	GO:0005654; GO:0005634; GO:0016020	4255	FALSE	0	1		chr10	129467190	129770983	303794	+	0	0	0	0	0	0	0	0
ENSG00000287466	ENST00000662900	ENSG00000287466	long_noncoding	lncRNA	novel transcript, antisense to MGMT	0.4704	2978					FALSE	0	1		chr10	129621988	129626664	4677	-	0	0	0	0	0	0	0	0
ENSG00000237224	ENST00000598332; ENST00000628250; ENST00000597465; ENST00000593883; ENST00000597245; ENST00000428178	ENSG00000237224	long_noncoding	lncRNA	novel transcript	0.5118	874					FALSE	0	1		chr10	129693722	129702117	8396	-	0	0	0	0	0	0	0	0
ENSG00000227374	ENST00000428273	ENSG00000227374	long_noncoding	lncRNA	novel transcript	0.6061	495					FALSE	0	1		chr10	129768844	129769435	592	+	0	0	0	0	0	0	0	0
ENSG00000283141	ENST00000635764	LINC02666	long_noncoding	lncRNA	long intergenic non-protein coding RNA 2666 [Source:HGNC Symbol;Acc:HGNC:54152]	0.5463	1005				107984280	FALSE	0	1		chr10	129784983	129806971	21989	+	0	0	0	0	0	0	0	0
ENSG00000266676	ENST00000579857	MIR4297	short_noncoding	miRNA	microRNA 4297 [Source:HGNC Symbol;Acc:HGNC:38393]	0.6842	76				100422873	FALSE	0	1		chr10	129843299	129843374	76	-	0	0	0	0	0	0	0	0
ENSG00000275005	ENST00000614150	ENSG00000275005	long_noncoding	lncRNA	novel transcript, antisense to EBF3	0.3222	568					FALSE	0	1		chr10	129845328	129845895	568	+	0	0	0	0	0	0	0	0
ENSG00000287997	ENST00000653993	EBF3-AS1	long_noncoding	lncRNA	EBF3 antisense RNA 1 [Source:HGNC Symbol;Acc:HGNC:56218]	0.5546	1053				105378558	FALSE	0	1		chr10	129857638	129867384	9747	+	0	0	0	0	0	0	0	0
ENSG00000222997	ENST00000411065	Y_RNA	short_noncoding	misc_RNA	Y RNA [Source:RFAM;Acc:RF00019]	0.4062	96					FALSE	0	1		chr10	130505106	130505201	96	+	0	0	0	0	0	0	0	0
ENSG00000264803	ENST00000578683	MIR378C	short_noncoding	miRNA	microRNA 378c [Source:HGNC Symbol;Acc:HGNC:38374]	0.5432	81				100422867	FALSE	0	1		chr10	130962588	130962668	81	-	0	0	0	0	0	0	0	0
ENSG00000230098	ENST00000436942	TCERG1L-AS1	long_noncoding	lncRNA	TCERG1L antisense RNA 1 [Source:HGNC Symbol;Acc:HGNC:49532]	0.447	472				101927489	FALSE	0	1		chr10	131095218	131095777	560	+	0	0	0	0	0	0	0	0
ENSG00000286295	ENST00000666576	ENSG00000286295	long_noncoding	lncRNA	novel transcript	0.4713	3009					FALSE	0	1		chr10	131776386	131795277	18892	+	0	0	0	0	0	0	0	0
ENSG00000280446	ENST00000623900	ENSG00000280446	protein_coding	TEC	TEC	0.541	1599					FALSE	0	1		chr10	131831910	131833508	1599	-	0	0	0	0	0	0	0	0
ENSG00000283095	ENST00000634373	ENSG00000283095	long_noncoding	lncRNA	novel transcript	0.5564	1535					FALSE	0	1		chr10	131891640	131895297	3658	+	0	0	0	0	0	0	0	0
ENSG00000273521	ENST00000617191	ENSG00000273521	long_noncoding	lncRNA	novel transcript, antisense to BNIP3	0.4499	1098					FALSE	0	1		chr10	131980240	131981337	1098	+	0	0	0	0	0	0	0	0
ENSG00000235010	ENST00000414106; ENST00000443922	JAKMIP3-AS1	long_noncoding	lncRNA	JAKMIP3 antisense RNA 1 [Source:HGNC Symbol;Acc:HGNC:55678]	0.5267	479				105378567	FALSE	0	1		chr10	132181225	132185962	4738	-	0	0	0	0	0	0	0	0
ENSG00000171813	ENST00000631148; ENST00000305233	PWWP2B	protein_coding	protein_coding	PWWP domain containing 2B [Source:HGNC Symbol;Acc:HGNC:25150]	0.6918	2314	GO:0032968; GO:0035067; GO:0120161; GO:1901675; GO:2000616	GO:0005515; GO:0120325	GO:0005654; GO:0005634	170394	FALSE	0	1		chr10	132397168	132417859	20692	+	0	0	0	0	0	0	0	0
ENSG00000231705	ENST00000428814	ENSG00000231705	long_noncoding	lncRNA	novel transcript	0.5758	297					FALSE	0	1		chr10	132419083	132420953	1871	+	0	0	0	0	0	0	0	0
ENSG00000234311	ENST00000450206	ENSG00000234311	long_noncoding	lncRNA	novel transcript	0.5854	1013					FALSE	0	1		chr10	132433733	132441484	7752	-	0	0	0	0	0	0	0	0
ENSG00000180066	ENST00000490765; ENST00000392630; ENST00000701813	LINC02870	long_noncoding	lncRNA	long intergenic non-protein coding RNA 2870 [Source:HGNC Symbol;Acc:HGNC:27275]	0.6459	1203				170393	FALSE	0	1		chr10	132444327	132449408	5082	+	0	0	0	0	0	0	0	0
ENSG00000232903	ENST00000443633	LINC01166	long_noncoding	lncRNA	long intergenic non-protein coding RNA 1166 [Source:HGNC Symbol;Acc:HGNC:49535]	0.5685	2619				101927590	FALSE	0	1		chr10	132943967	132965289	21323	-	0	0	0	0	0	0	0	0
ENSG00000224758	ENST00000423232	LINC01167	long_noncoding	lncRNA	long intergenic non-protein coding RNA 1167 [Source:HGNC Symbol;Acc:HGNC:49536]	0.5728	604				103695432	FALSE	0	1		chr10	132961340	132962237	898	-	0	0	0	0	0	0	0	0
ENSG00000289633	ENST00000684812	ENSG00000289633	long_noncoding	lncRNA	novel transcript	0.5455	352					FALSE	0	1		chr10	133012874	133013524	651	+	0	0	0	0	0	0	0	0
ENSG00000256925	ENST00000444433; ENST00000658362; ENST00000654383; ENST00000656946; ENST00000366099	ADGRA1-AS1	long_noncoding	lncRNA	ADGRA1 antisense RNA 1 [Source:HGNC Symbol;Acc:HGNC:49543]	0.6048	2597				100128127	FALSE	0	1		chr10	133083073	133088491	5419	-	0	0	0	0	0	0	0	0
ENSG00000197177	ENST00000392607; ENST00000392606	ADGRA1	protein_coding	protein_coding	adhesion G protein-coupled receptor A1 [Source:HGNC Symbol;Acc:HGNC:13838]	0.6246	3851	GO:0007186; GO:0007166; GO:0007165	GO:0004930; GO:0004888	GO:0016021; GO:0016020; GO:0005886; GO:0014069; GO:0098978	84435	FALSE	0	1		chr10	133087924	133131675	43752	+	0	0	0	0	0	0	0	0
ENSG00000171794	ENST00000304477	UTF1	protein_coding	protein_coding	undifferentiated embryonic cell transcription factor 1 [Source:HGNC Symbol;Acc:HGNC:12634]	0.7685	1214	GO:0045944; GO:0008584; GO:0006357	GO:0005515; GO:0003713	GO:0005634	8433	FALSE	0	1		chr10	133230217	133231558	1342	+	0	0	0	0	0	0	0	0
ENSG00000166917	ENST00000553459; ENST00000669738; ENST00000300167	MIR202HG	long_noncoding	lncRNA	MIR202 host gene [Source:HGNC Symbol;Acc:HGNC:49402]	0.5337	848				101927671	FALSE	0	1		chr10	133246478	133247891	1414	-	0	0	0	0	0	0	0	0
ENSG00000284219	ENST00000362219	MIR202	short_noncoding	miRNA	microRNA 202 [Source:HGNC Symbol;Acc:HGNC:32080]	0.5818	110			GO:0016442	574448	FALSE	0	1		chr10	133247511	133247620	110	-	0	0	0	0	0	0	0	0
ENSG00000130643	ENST00000252939; ENST00000467433; ENST00000467611; ENST00000368558; ENST00000368555	CALY	protein_coding	protein_coding	calcyon neuron specific vesicular protein [Source:HGNC Symbol;Acc:HGNC:17938]	0.6739	1016	GO:0007212; GO:0048268; GO:0006897; GO:0016197; GO:0045807; GO:0008089; GO:0098884; GO:1905445; GO:2001019	GO:0032051; GO:0005515; GO:0044877	GO:0016021; GO:0016020; GO:0030659; GO:0031410; GO:0005886; GO:1904115; GO:0005887; GO:0005768; GO:0098843; GO:0030424; GO:0098978	50632	FALSE	0	1		chr10	133324072	133336935	12864	-	0	0	0	0	0	0	0	0
ENSG00000226699	ENST00000452591	ENSG00000226699	long_noncoding	lncRNA	novel transcript, antisense to PRAP1	0.5435	184					FALSE	0	1		chr10	133345754	133350726	4973	-	0	0	0	0	0	0	0	0
ENSG00000165828	ENST00000463201; ENST00000433452	PRAP1	protein_coding	protein_coding	proline rich acidic protein 1 [Source:HGNC Symbol;Acc:HGNC:23304]	0.633	665	GO:0043066; GO:0006974; GO:2001140; GO:0006977; GO:1902426; GO:0071481; GO:1905885; GO:1904731	GO:0005515; GO:0008289; GO:0017129	GO:0005783; GO:0005576	118471	FALSE	0	1		chr10	133347368	133352683	5316	+	0	0	0	0	0	0	0	0
ENSG00000278518	ENST00000622716	ENSG00000278518	long_noncoding	lncRNA	novel transcript, antisense to CYP2E1	0.4367	1255					FALSE	0	1		chr10	133526259	133527513	1255	-	0	0	0	0	0	0	0	0
ENSG00000286789	ENST00000670832	ENSG00000286789	long_noncoding	lncRNA	novel transcript, sense intronic to CYP2E1	0.3859	767					FALSE	0	1		chr10	133541809	133542575	767	+	0	0	0	0	0	0	0	0
ENSG00000171772	ENST00000479535; ENST00000368517; ENST00000303903; ENST00000343131; ENST00000432597	SYCE1	protein_coding	protein_coding	synaptonemal complex central element protein 1 [Source:HGNC Symbol;Acc:HGNC:28852]	0.5713	1475	GO:0007130; GO:0070193; GO:0051301; GO:0007049; GO:0051321	GO:0005515	GO:0000795; GO:0005634; GO:0005694; GO:0000801; GO:0031225; GO:0016020	93426	FALSE	0	1		chr10	133553901	133569835	15935	-	0	0	0	0	0	0	0	0
ENSG00000287327	ENST00000669879	ENSG00000287327	long_noncoding	lncRNA	novel transcript	0.354	500					FALSE	0	1		chr10	133588914	133589413	500	+	0	0	0	0	0	0	0	0
ENSG00000225899	ENST00000443774; ENST00000425520	FRG2B	protein_coding	protein_coding	FSHD region gene 2 family member B [Source:HGNC Symbol;Acc:HGNC:33518]	0.4255	2094			GO:0005634	441581	FALSE	0	1		chr10	133623895	133626795	2901	-	0	0	0	0	0	0	0	0
ENSG00000254468	ENST00000622626	ENSG00000254468	long_noncoding	lncRNA	novel transcript	0.4952	727					FALSE	0	1		chr11	112967	125927	12961	-	0	0	0	0	0	0	0	0
ENSG00000230724	ENST00000526704; ENST00000607448; ENST00000527683	LINC01001	long_noncoding	lncRNA	long intergenic non-protein coding RNA 1001 [Source:HGNC Symbol;Acc:HGNC:38540]	0.5511	1602				100133161	FALSE	0	1		chr11	127204	139612	12409	-	0	0	0	0	0	0	0	0
ENSG00000255229	ENST00000527297	ENSG00000255229	long_noncoding	lncRNA	novel transcript, antisense to BET1L	0.5229	589					FALSE	0	1		chr11	129279	186136	56858	+	0	0	0	0	0	0	0	0
ENSG00000222225	ENST00000410293	RNU6-447P	short_noncoding	snRNA	RNA, U6 small nuclear 447, pseudogene [Source:HGNC Symbol;Acc:HGNC:47410]	0.3942	104	GO:0000244; GO:0000353	GO:0030621	GO:0005688; GO:0046540	106481320	FALSE	0	1		chr11	152999	153102	104	-	0	0	0	0	0	0	0	0
ENSG00000188076	ENST00000342878	SCGB1C1	protein_coding	protein_coding	secretoglobin family 1C member 1 [Source:HGNC Symbol;Acc:HGNC:18394]	0.5632	435			GO:0005576	147199	FALSE	0	1		chr11	193078	194575	1498	+	0	0	0	0	0	0	0	0
ENSG00000177947	ENST00000325113; ENST00000531679; ENST00000525282	ODF3	protein_coding	protein_coding	outer dense fiber of sperm tails 3 [Source:HGNC Symbol;Acc:HGNC:19905]	0.5928	1700	GO:0030154; GO:0007283	GO:0005515	GO:0005737; GO:0005856; GO:0001520	113746	FALSE	0	1		chr11	196761	200261	3501	+	0	0	0	0	0	0	0	0
ENSG00000206013	ENST00000382614	IFITM5	protein_coding	protein_coding	interferon induced transmembrane protein 5 [Source:HGNC Symbol;Acc:HGNC:16644]	0.6481	736	GO:0001701; GO:0030282; GO:0030500; GO:0060349		GO:0016021; GO:0016020; GO:0043231; GO:0005829; GO:0005886; GO:0005887	387733	FALSE	0	1		chr11	298200	299526	1327	-	0	0	0	0	0	0	0	0
ENSG00000243562	ENST00000481676	RN7SL838P	short_noncoding	misc_RNA	RNA, 7SL, cytoplasmic 838, pseudogene [Source:HGNC Symbol;Acc:HGNC:46854]	0.6068	295				106479527	FALSE	0	1		chr11	440399	440693	295	-	0	0	0	0	0	0	0	0
ENSG00000255237	ENST00000525893	ENSG00000255237	long_noncoding	lncRNA	novel transcript	0.5045	664					FALSE	0	1		chr11	462930	463899	970	-	0	0	0	0	0	0	0	0
ENSG00000289997	ENST00000702393	ENSG00000289997	long_noncoding	lncRNA	novel transcript, antisense to HRAS	0.617	705					FALSE	0	1		chr11	518991	532262	13272	+	0	0	0	0	0	0	0	0
ENSG00000184956	ENST00000421673; ENST00000532016; ENST00000527242; ENST00000525923	MUC6	protein_coding	protein_coding	mucin 6, oligomeric mucus/gel-forming [Source:HGNC Symbol;Acc:HGNC:7517]	0.6309	2407	GO:0030277	GO:0005201	GO:0005576; GO:0005615; GO:0005886; GO:0031012; GO:0005796	4588	FALSE	0	1		chr11	1012823	1036718	23896	-	0	0	0	0	0	0	0	0
ENSG00000286275	ENST00000654177	ENSG00000286275	long_noncoding	lncRNA	novel transcript	0.6414	912					FALSE	0	1		chr11	1218530	1220242	1713	+	0	0	0	0	0	0	0	0
ENSG00000255177	ENST00000532061	MUC5B-AS1	long_noncoding	lncRNA	MUC5B antisense RNA 1 [Source:HGNC Symbol;Acc:HGNC:53936]	0.5922	434				112577518	FALSE	0	1		chr11	1242261	1249676	7416	-	0	0	0	0	0	0	0	0
ENSG00000275669	ENST00000619480	MIR6744	short_noncoding	miRNA	microRNA 6744 [Source:HGNC Symbol;Acc:HGNC:50051]	0.5758	66				102466725	FALSE	0	1		chr11	1256605	1256670	66	+	0	0	0	0	0	0	0	0
ENSG00000285985	ENST00000650218	LINC02689	long_noncoding	lncRNA	long intergenic non-protein coding RNA 2689 [Source:HGNC Symbol;Acc:HGNC:54192]	0.5295	1458				105376513	FALSE	0	1		chr11	1350359	1364286	13928	+	0	0	0	0	0	0	0	0
ENSG00000205869	ENST00000382171	KRTAP5-1	protein_coding	protein_coding	keratin associated protein 5-1 [Source:HGNC Symbol;Acc:HGNC:23596]	0.6476	942		GO:0005515	GO:0005829; GO:0005882; GO:0045095	387264	FALSE	0	1		chr11	1584342	1585283	942	-	0	0	0	0	0	0	0	0
ENSG00000205867	ENST00000412090	KRTAP5-2	protein_coding	protein_coding	keratin associated protein 5-2 [Source:HGNC Symbol;Acc:HGNC:23597]	0.593	1118		GO:0005515	GO:0045095; GO:0005829; GO:0005882	440021	FALSE	0	1		chr11	1597177	1598294	1118	-	0	0	0	0	0	0	0	0
ENSG00000196224	ENST00000399685	KRTAP5-3	protein_coding	protein_coding	keratin associated protein 5-3 [Source:HGNC Symbol;Acc:HGNC:23598]	0.6329	899		GO:0005515	GO:0005829; GO:0005882; GO:0045095	387266	FALSE	0	1		chr11	1607565	1608463	899	-	0	0	0	0	0	0	0	0
ENSG00000241598	ENST00000399682	KRTAP5-4	protein_coding	protein_coding	keratin associated protein 5-4 [Source:HGNC Symbol;Acc:HGNC:23599]	0.5859	1181			GO:0005829; GO:0005882; GO:0045095	387267	FALSE	0	1		chr11	1620958	1622138	1181	-	0	0	0	0	0	0	0	0
ENSG00000185940	ENST00000399676	KRTAP5-5	protein_coding	protein_coding	keratin associated protein 5-5 [Source:HGNC Symbol;Acc:HGNC:23601]	0.6211	1156			GO:0045095; GO:0005829; GO:0005882	439915	FALSE	0	1		chr11	1629775	1630930	1156	+	0	0	0	0	0	0	0	0
ENSG00000231487	ENST00000415865	ENSG00000231487	long_noncoding	lncRNA	novel transcript	0.4966	588					FALSE	0	1		chr11	1662584	1663343	760	-	0	0	0	0	0	0	0	0
ENSG00000205866	ENST00000382167; ENST00000660644; ENST00000538190	FAM99A	long_noncoding	lncRNA	family with sequence similarity 99 member A [Source:HGNC Symbol;Acc:HGNC:32368]	0.6094	1385				387742	FALSE	0	1		chr11	1665597	1667856	2260	+	0	0	0	0	0	0	0	0
ENSG00000205865	ENST00000382166	FAM99B	long_noncoding	lncRNA	family with sequence similarity 99 member B [Source:HGNC Symbol;Acc:HGNC:32369]	0.6101	1067				100132464	FALSE	0	1		chr11	1683269	1685629	2361	-	0	0	0	0	0	0	0	0
ENSG00000227306	ENST00000436539	LINC02708	long_noncoding	lncRNA	long intergenic non-protein coding RNA 2708 [Source:HGNC Symbol;Acc:HGNC:54225]	0.4991	587				100505570	FALSE	0	1		chr11	1688297	1689056	760	+	0	0	0	0	0	0	0	0
ENSG00000205864	ENST00000382160	KRTAP5-6	protein_coding	protein_coding	keratin associated protein 5-6 [Source:HGNC Symbol;Acc:HGNC:23600]	0.615	561		GO:0005515	GO:0005829; GO:0005882; GO:0045095	440023	FALSE	0	1		chr11	1697195	1697755	561	+	0	0	0	0	0	0	0	0
ENSG00000264493	ENST00000584380	MIR4298	short_noncoding	miRNA	microRNA 4298 [Source:HGNC Symbol;Acc:HGNC:38313]	0.5616	73				100423021	FALSE	0	1		chr11	1859464	1859536	73	-	0	0	0	0	0	0	0	0
ENSG00000283787	ENST00000640310	PRR33	protein_coding	protein_coding	proline rich 33 [Source:HGNC Symbol;Acc:HGNC:35118]	0.6566	3818				102724536	FALSE	0	1		chr11	1888078	1891895	3818	-	0	0	0	0	0	0	0	0
ENSG00000229671	ENST00000455671; ENST00000660469	LINC01150	long_noncoding	lncRNA	long intergenic non-protein coding RNA 1150 [Source:HGNC Symbol;Acc:HGNC:49469]	0.4684	1256				101927624	FALSE	0	1		chr11	1897015	1908656	11642	+	0	0	0	0	0	0	0	0
ENSG00000130595	ENST00000278317; ENST00000453458; ENST00000381557; ENST00000381579; ENST00000381589; ENST00000381563; ENST00000344578; ENST00000381558; ENST00000641119; ENST00000641225; ENST00000641787; ENST00000397301; ENST00000397304; ENST00000446240; ENST00000492075; ENST00000639560; ENST00000493234; ENST00000473100	TNNT3	protein_coding	protein_coding	troponin T3, fast skeletal type [Source:HGNC Symbol;Acc:HGNC:11950]	0.5777	884	GO:0006937; GO:0044057; GO:0003009; GO:0006942; GO:0045214; GO:0006936; GO:0043462; GO:1903612	GO:0003779; GO:0048306; GO:0005523; GO:0030172; GO:0031013	GO:0005861; GO:0005829	7140	FALSE	0	1		chr11	1919703	1938706	19004	+	0	0	0	0	0	0	0	0
ENSG00000226416	ENST00000419080	MRPL23-AS1	long_noncoding	lncRNA	MRPL23 antisense RNA 1 [Source:HGNC Symbol;Acc:HGNC:42812]	0.6496	1949				100133545	FALSE	0	1		chr11	1983237	1989993	6757	-	0	0	0	0	0	0	0	0
ENSG00000232987	ENST00000418612	LINC01219	long_noncoding	lncRNA	long intergenic non-protein coding RNA 1219 [Source:HGNC Symbol;Acc:HGNC:49653]	0.6121	923				104355220	FALSE	0	1		chr11	1991096	1993670	2575	+	0	0	0	0	0	0	0	0
ENSG00000275266	ENST00000617997	ENSG00000275266	short_noncoding	misc_RNA		0.7746	71					FALSE	0	1		chr11	1996540	1996610	71	+	0	0	0	0	0	0	0	0
ENSG00000284010	ENST00000390168	MIR675	short_noncoding	miRNA	microRNA 675 [Source:HGNC Symbol;Acc:HGNC:33351]	0.6849	73	GO:0035195		GO:0016442	100033819	FALSE	0	1		chr11	1996759	1996831	73	-	0	0	0	0	0	0	0	0
ENSG00000274866	ENST00000620857	ENSG00000274866	short_noncoding	misc_RNA		0.6087	69					FALSE	0	1		chr11	1997484	1997552	69	+	0	0	0	0	0	0	0	0
ENSG00000240801	ENST00000430034	ENSG00000240801	long_noncoding	lncRNA	novel transcript, 3' overlapping ncRNA IGF2	0.571	373					FALSE	0	1		chr11	2129121	2129964	844	-	0	0	0	0	0	0	0	0
ENSG00000129965	ENST00000356578; ENST00000397270	INS-IGF2	protein_coding	protein_coding	INS-IGF2 readthrough [Source:HGNC Symbol;Acc:HGNC:33527]	0.618	1267	GO:0007165	GO:0005179	GO:0005576; GO:0005615	723961	FALSE	0	1		chr11	2132538	2161209	28672	-	0	0	0	0	0	0	0	0
ENSG00000207805	ENST00000385070	MIR483	short_noncoding	miRNA	microRNA 483 [Source:HGNC Symbol;Acc:HGNC:32340]	0.6053	76				619552	FALSE	0	1		chr11	2134134	2134209	76	-	0	0	0	0	0	0	0	0
ENSG00000099869	ENST00000445504; ENST00000381361; ENST00000381363	IGF2-AS	long_noncoding	lncRNA	IGF2 antisense RNA [Source:HGNC Symbol;Acc:HGNC:14062]	0.6458	1857				51214	FALSE	0	1		chr11	2140501	2148666	8166	+	0	0	0	0	0	0	0	0
ENSG00000254647	ENST00000397262; ENST00000381330; ENST00000250971; ENST00000421783; ENST00000512523	INS	protein_coding	protein_coding	insulin [Source:HGNC Symbol;Acc:HGNC:6081]	0.6418	473	GO:0010629; GO:0010628; GO:0007165; GO:0005975; GO:0006006; GO:0007267; GO:0001819; GO:0008284; GO:0014068; GO:0051897; GO:0030335; GO:0051092; GO:0008286; GO:0042060; GO:0042177; GO:0030307; GO:0045840; GO:0046628; GO:0048167; GO:0051247; GO:0032148; GO:0046326; GO:0050995; GO:0031954; GO:0006355; GO:0045922; GO:0042593; GO:0007186; GO:0010750; GO:0045861; GO:1900182; GO:0042311; GO:0043410; GO:0032880; GO:0002674; GO:0006521; GO:0006953; GO:0022898; GO:0033861; GO:0038060; GO:0045597; GO:0045721; GO:0045725; GO:0045818; GO:0045821; GO:0046631; GO:0046889; GO:0050708; GO:0050709; GO:0050714; GO:0050890; GO:0051000; GO:0055089; GO:0060266; GO:0060267; GO:0090277; GO:0090336; GO:1900273; GO:1902176; GO:1902952; GO:1903076; GO:1903427; GO:1990535; GO:2000252; GO:1903576	GO:0005179; GO:0005515; GO:0042802; GO:0002020; GO:0005158; GO:0005159	GO:0005576; GO:0005615; GO:0031904; GO:0000139; GO:0034774; GO:0005788; GO:0030133; GO:0005796; GO:0033116	3630	FALSE	0	1		chr11	2159779	2161221	1443	-	0	0	0	0	0	0	0	0
ENSG00000180176	ENST00000333684; ENST00000381175; ENST00000381178; ENST00000352909; ENST00000324155; ENST00000479437; ENST00000412076; ENST00000416223; ENST00000461172; ENST00000381168; ENST00000469226	TH	protein_coding	protein_coding	tyrosine hydroxylase [Source:HGNC Symbol;Acc:HGNC:11782]	0.6603	1150	GO:0009072; GO:0042423; GO:0001666; GO:0007507; GO:0008016; GO:0009653; GO:0003007; GO:0043473; GO:0007601; GO:0001963; GO:0006585; GO:0007612; GO:0007613; GO:0007626; GO:0009887; GO:0042136; GO:0042416; GO:0042418; GO:0042421; GO:0042462; GO:0045471; GO:0048596; GO:1990384; GO:0001975; GO:0006631; GO:0006665; GO:0007605; GO:0007617; GO:0009410; GO:0009414; GO:0009416; GO:0009635; GO:0009651; GO:0010038; GO:0010043; GO:0010259; GO:0014070; GO:0014823; GO:0015842; GO:0016137; GO:0017085; GO:0018963; GO:0021987; GO:0031667; GO:0032355; GO:0032496; GO:0033076; GO:0035094; GO:0035176; GO:0035900; GO:0035902; GO:0042214; GO:0042745; GO:0042755; GO:0043434; GO:0045472; GO:0046684; GO:0048545; GO:0050890; GO:0051412; GO:0051602; GO:0052314; GO:0070848; GO:0071287; GO:0071312; GO:0071316; GO:0071333; GO:0071363; GO:0071466	GO:0016714; GO:0004511; GO:0005515; GO:0046872; GO:0004497; GO:0016491; GO:0005506; GO:0019899; GO:0042802; GO:0008198; GO:0008199; GO:0016597; GO:0019825; GO:0019904; GO:0034617; GO:0035240; GO:0036094	GO:0005634; GO:0005737; GO:0031410; GO:0042995; GO:0045202; GO:0048471; GO:0030424; GO:0008021; GO:0005829; GO:0009898; GO:0043204; GO:0005790; GO:0033162; GO:0043005; GO:0005739; GO:0030425; GO:0030659; GO:0043025; GO:0043195	7054	FALSE	0	1		chr11	2163929	2171815	7887	-	0	0	0	0	0	0	0	0
ENSG00000265258	ENST00000584128	MIR4686	short_noncoding	miRNA	microRNA 4686 [Source:HGNC Symbol;Acc:HGNC:41601]	0.6184	76				100616126	FALSE	0	1		chr11	2173063	2173138	76	+	0	0	0	0	0	0	0	0
ENSG00000183734	ENST00000331289	ASCL2	protein_coding	protein_coding	achaete-scute family bHLH transcription factor 2 [Source:HGNC Symbol;Acc:HGNC:739]	0.6963	1485	GO:0006357; GO:0000122; GO:0030154; GO:0007399; GO:0001890; GO:0045944; GO:0050767; GO:0001666; GO:0030182; GO:0007423; GO:0001701; GO:0010626; GO:0035019; GO:0060708; GO:0060712	GO:0046983; GO:0003677; GO:0003700; GO:0000977; GO:0000981; GO:0000978; GO:0001227; GO:1990837; GO:0070888; GO:0043565	GO:0005634; GO:0005737; GO:0000785; GO:0090575	430	FALSE	0	1		chr11	2268498	2270588	2091	-	0	0	0	0	0	0	0	0
ENSG00000110665	ENST00000381153; ENST00000456145; ENST00000495467; ENST00000470369	C11orf21	protein_coding	protein_coding	chromosome 11 open reading frame 21 [Source:HGNC Symbol;Acc:HGNC:13231]	0.5951	1554			GO:0005737	29125	FALSE	0	1		chr11	2295628	2303049	7422	-	0	0	0	0	0	0	0	0
ENSG00000064201	ENST00000437313; ENST00000461200; ENST00000446063; ENST00000612299; ENST00000182290; ENST00000493924; ENST00000484104; ENST00000479508; ENST00000498313; ENST00000483227; ENST00000381121; ENST00000493948; ENST00000339046; ENST00000451520; ENST00000381117; ENST00000484523; ENST00000486011	TSPAN32	protein_coding	protein_coding	tetraspanin 32 [Source:HGNC Symbol;Acc:HGNC:13410]	0.6257	1105	GO:0007267; GO:0051604; GO:0072659; GO:0007010; GO:0007229; GO:0007596; GO:0007599; GO:0030886; GO:0042098; GO:0042130; GO:0042832; GO:0050688; GO:0070527	GO:0003674	GO:0016020; GO:0016021; GO:0005887; GO:0009986; GO:0070442	10077	FALSE	0	1		chr11	2301997	2318204	16208	+	0	0	0	0	0	0	0	0
ENSG00000207308	ENST00000384578	RNU6-878P	short_noncoding	snRNA	RNA, U6 small nuclear 878, pseudogene [Source:HGNC Symbol;Acc:HGNC:47841]	0.4364	110				106479954	FALSE	0	1		chr11	2321718	2321827	110	+	0	0	0	0	0	0	0	0
ENSG00000236264	ENST00000602923; ENST00000453533	RPL26P30	pseudogene	transcribed_processed_pseudogene	ribosomal protein L26 pseudogene 30 [Source:HGNC Symbol;Acc:HGNC:36733]	0.4704	806				653147	FALSE	0	1		chr11	2335135	2347685	12551	-	0	0	0	0	0	0	0	0
ENSG00000290075	ENST00000702787	ENSG00000290075	long_noncoding	lncRNA	novel transcript	0.4503	573					FALSE	0	1		chr11	2336133	2342114	5982	+	0	0	0	0	0	0	0	0
ENSG00000199550	ENST00000362680	Y_RNA	short_noncoding	misc_RNA	Y RNA [Source:RFAM;Acc:RF00019]	0.4602	113					FALSE	0	1		chr11	2372638	2372750	113	+	0	0	0	0	0	0	0	0
ENSG00000053918	ENST00000496887; ENST00000155840; ENST00000345015; ENST00000646564; ENST00000335475; ENST00000380776; ENST00000526095	KCNQ1	protein_coding	protein_coding	potassium voltage-gated channel subfamily Q member 1 [Source:HGNC Symbol;Acc:HGNC:6294]	0.6109	1350	GO:0055085; GO:0006811; GO:0006813; GO:0034765; GO:0071805; GO:0060453; GO:0008016; GO:0070293; GO:0060048; GO:0060306; GO:0007605; GO:0086091; GO:0071320; GO:1901381; GO:0060307; GO:0048839; GO:0010460; GO:0060372; GO:0060452; GO:0086013; GO:0086005; GO:0086011; GO:0097623; GO:0098915; GO:0050892; GO:0086014; GO:0071872; GO:0098914; GO:0001696; GO:0001698; GO:0002027; GO:0006006; GO:0006349; GO:0006814; GO:0007507; GO:0007622; GO:0008217; GO:0010467; GO:0010629; GO:0015705; GO:0030218; GO:0030644; GO:0032409; GO:0032868; GO:0035094; GO:0035176; GO:0035934; GO:0042472; GO:0050910; GO:0055064; GO:0055075; GO:0060117; GO:0061337; GO:0062094; GO:0070294; GO:0071466; GO:0071871; GO:0071875; GO:0072359; GO:0086009; GO:0090102; GO:1905150; GO:1905515; GO:1990573; GO:1903817; GO:1902260; GO:0034220	GO:0005216; GO:0005244; GO:0005249; GO:0005267; GO:0005515; GO:0005516; GO:0005251; GO:0044325; GO:0005546; GO:0097110; GO:0015271; GO:0034236; GO:0086008; GO:1902282; GO:0034237; GO:0086089; GO:0008157	GO:0016020; GO:0016021; GO:0030659; GO:0031410; GO:0005783; GO:0005886; GO:0045121; GO:0008076; GO:0016323; GO:0016328; GO:0005737; GO:0005769; GO:0005768; GO:0005770; GO:0005764; GO:0009986; GO:0016324; GO:0030133; GO:0034702; GO:0034705; GO:0043005; GO:0043025; GO:0045177; GO:0097546; GO:1990794	3784	FALSE	0	1		chr11	2444684	2849105	404422	+	0	0	0	0	0	0	0	0
ENSG00000275666	ENST00000622358	ENSG00000275666	short_noncoding	misc_RNA		0.4849	464	GO:0031507		GO:0005730		FALSE	0	1		chr11	2652099	2652562	464	+	0	0	0	0	0	0	0	0
ENSG00000276105	ENST00000619507	ENSG00000276105	short_noncoding	misc_RNA		0.6173	196			GO:0005730		FALSE	0	1		chr11	2674097	2674292	196	+	0	0	0	0	0	0	0	0
ENSG00000276494	ENST00000616504	ENSG00000276494	short_noncoding	misc_RNA		0.3448	116	GO:0031507		GO:0005730		FALSE	0	1		chr11	2674625	2674740	116	+	0	0	0	0	0	0	0	0
ENSG00000276015	ENST00000621902	ENSG00000276015	short_noncoding	misc_RNA		0.3894	226	GO:0031507		GO:0005730		FALSE	0	1		chr11	2697851	2698076	226	+	0	0	0	0	0	0	0	0
ENSG00000229414	ENST00000440887	KCNQ1-AS1	long_noncoding	lncRNA	KCNQ1 antisense RNA 1 [Source:HGNC Symbol;Acc:HGNC:42790]	0.5341	1084				338653	FALSE	0	1		chr11	2840135	2861568	21434	-	0	0	0	0	0	0	0	0
ENSG00000274740	ENST00000616619	ENSG00000274740	short_noncoding	misc_RNA		0.3226	62					FALSE	0	1		chr11	2871437	2871498	62	+	0	0	0	0	0	0	0	0
ENSG00000234791	ENST00000455154	ENSG00000234791	long_noncoding	lncRNA	novel transcript	0.5666	293					FALSE	0	1		chr11	3189546	3189929	384	+	0	0	0	0	0	0	0	0
ENSG00000182170	ENST00000332314	MRGPRG	protein_coding	protein_coding	MAS related GPR family member G [Source:HGNC Symbol;Acc:HGNC:24829]	0.6839	870	GO:0007165; GO:0007186	GO:0004930	GO:0016021; GO:0016020; GO:0005886	386746	FALSE	0	1		chr11	3217944	3218813	870	-	0	0	0	0	0	0	0	0
ENSG00000236301	ENST00000434798; ENST00000531711; ENST00000420873	MRGPRG-AS1	long_noncoding	lncRNA	MRGPRG antisense RNA 1 [Source:HGNC Symbol;Acc:HGNC:26691]	0.6254	1387				283303	FALSE	0	1		chr11	3218332	3223131	4800	+	0	0	0	0	0	0	0	0
ENSG00000254592	ENST00000526922	ENSG00000254592	long_noncoding	lncRNA	novel transcript	0.5172	783					FALSE	0	1		chr11	3336721	3340630	3910	+	0	0	0	0	0	0	0	0
ENSG00000223756	ENST00000450217	TSSC2	pseudogene	transcribed_unprocessed_pseudogene	tumor suppressing subtransferable candidate 2 (pseudogene) [Source:HGNC Symbol;Acc:HGNC:12384]	0.5686	751				650368	FALSE	0	1		chr11	3401759	3408810	7052	+	0	0	0	0	0	0	0	0
ENSG00000284605	ENST00000637148	ENPP7P15	pseudogene	transcribed_unprocessed_pseudogene	ectonucleotide pyrophosphatase/phosphodiesterase 7 pseudogene 15 [Source:HGNC Symbol;Acc:HGNC:55616]	0.5234	1110				121832813	FALSE	0	1		chr11	3429758	3500621	70864	-	0	0	0	0	0	0	0	0
ENSG00000254757	ENST00000534291	ENSG00000254757	long_noncoding	lncRNA	novel transcript	0.4511	450					FALSE	0	1		chr11	3469319	3531328	62010	+	0	0	0	0	0	0	0	0
ENSG00000287906	ENST00000659225	ENSG00000287906	long_noncoding	lncRNA	novel transcript	0.447	1217					FALSE	0	1		chr11	3475280	3477065	1786	-	0	0	0	0	0	0	0	0
ENSG00000255367	ENST00000526533	ENSG00000255367	long_noncoding	lncRNA	novel transcript	0.4585	578					FALSE	0	1		chr11	3507980	3571987	64008	-	0	0	0	0	0	0	0	0
ENSG00000287312	ENST00000656923	ENSG00000287312	long_noncoding	lncRNA	novel transcript	0.4578	1173					FALSE	0	1		chr11	3511559	3520886	9328	+	0	0	0	0	0	0	0	0
ENSG00000284639	ENST00000641667	ENSG00000284639	pseudogene	transcribed_unprocessed_pseudogene	RNA binding protein, fox-1 homolog (C. elegans) 1 (RBFOX1) pseudogene	0.7273	209					FALSE	0	1		chr11	3580927	3581135	209	-	0	0	0	0	0	0	0	0
ENSG00000289718	ENST00000696891; ENST00000696892	XNDC1CP	pseudogene	transcribed_processed_pseudogene	XRCC1 N-terminal domain containing 1, C-terminal like pseudogene [Source:HGNC Symbol;Acc:HGNC:54662]	0.5453	475				115995503	FALSE	0	1		chr11	3610324	3614790	4467	+	0	0	0	0	0	0	0	0
ENSG00000129744	ENST00000529556; ENST00000250693	ART1	protein_coding	protein_coding	ADP-ribosyltransferase 1 [Source:HGNC Symbol;Acc:HGNC:723]	0.5792	832	GO:0006471; GO:0018120	GO:0106274; GO:0016740; GO:0016757; GO:0016779; GO:0003950	GO:0016020; GO:0031225; GO:0016529; GO:0005886; GO:0033017; GO:0009986	417	FALSE	0	1		chr11	3645128	3664416	19289	+	0	0	0	0	0	0	0	0
ENSG00000201279	ENST00000364409	Y_RNA	short_noncoding	misc_RNA	Y RNA [Source:RFAM;Acc:RF00019]	0.4124	97					FALSE	0	1		chr11	3663815	3663911	97	-	0	0	0	0	0	0	0	0
ENSG00000238304	ENST00000459175	RNU7-50P	short_noncoding	snRNA	RNA, U7 small nuclear 50 pseudogene [Source:HGNC Symbol;Acc:HGNC:34146]	0.3871	62				100147837	FALSE	0	1		chr11	3781395	3781456	62	+	0	0	0	0	0	0	0	0
ENSG00000206976	ENST00000384249	ENSG00000206976	short_noncoding	snoRNA		0.5401	137					FALSE	0	1		chr11	3922567	3922703	137	+	0	0	0	0	0	0	0	0
ENSG00000231548	ENST00000641245; ENST00000641518; ENST00000418718	OR55B1P	pseudogene	transcribed_unitary_pseudogene	olfactory receptor family 55 subfamily B member 1 pseudogene [Source:HGNC Symbol;Acc:HGNC:15241]	0.5133	1631				390030	FALSE	0	1		chr11	4146112	4151104	4993	-	0	0	0	0	0	0	0	0
ENSG00000284018	ENST00000639584	SSU72P5	protein_coding	protein_coding	SSU72 pseudogene 5 [Source:HGNC Symbol;Acc:HGNC:43624]	0.4906	585	GO:0006397; GO:0006369; GO:0006378; GO:0070940	GO:0004721; GO:0016787; GO:0004722; GO:0017018; GO:0008420	GO:0005634; GO:0005847	196120	FALSE	0	1		chr11	4233288	4233872	585	+	0	0	0	0	0	0	0	0
ENSG00000284306	ENST00000640805	SSU72P2	protein_coding	protein_coding	SSU72 pseudogene 2 [Source:HGNC Symbol;Acc:HGNC:43621]	0.4855	585	GO:0006397; GO:0006369; GO:0006378; GO:0070940	GO:0004721; GO:0016787; GO:0004722; GO:0017018; GO:0008420	GO:0005634; GO:0005847	390031	FALSE	0	1		chr11	4242056	4242640	585	-	0	0	0	0	0	0	0	0
ENSG00000283873	ENST00000638166	SSU72P4	protein_coding	protein_coding	SSU72 pseudogene 4 [Source:HGNC Symbol;Acc:HGNC:43623]	0.4906	585	GO:0006397; GO:0006369; GO:0006378; GO:0070940	GO:0004721; GO:0016787; GO:0004722; GO:0017018; GO:0008420	GO:0005634; GO:0005847	441584	FALSE	0	1		chr11	4287499	4288083	585	-	0	0	0	0	0	0	0	0
ENSG00000284546	ENST00000640302	SSU72P3	protein_coding	protein_coding	SSU72 pseudogene 3 [Source:HGNC Symbol;Acc:HGNC:43622]	0.4923	585	GO:0006397; GO:0006369; GO:0006378; GO:0070940	GO:0004721; GO:0016787; GO:0004722; GO:0017018; GO:0008420	GO:0005634; GO:0005847	143506	FALSE	0	1		chr11	4329865	4330449	585	+	0	0	0	0	0	0	0	0
ENSG00000284438	ENST00000524542	SSU72P7	protein_coding	protein_coding	SSU72 pseudogene 7 [Source:HGNC Symbol;Acc:HGNC:43626]	0.4906	585	GO:0006397; GO:0006369; GO:0006378; GO:0070940	GO:0004721; GO:0016787; GO:0004722; GO:0017018; GO:0008420	GO:0005634; GO:0005847	390033	FALSE	0	1		chr11	4338660	4339244	585	-	0	0	0	0	0	0	0	0
ENSG00000221996	ENST00000624801	OR52B4	protein_coding	protein_coding	olfactory receptor family 52 subfamily B member 4 [Source:HGNC Symbol;Acc:HGNC:15209]	0.4466	1124	GO:0007186; GO:0007165; GO:0050896; GO:0007608; GO:0050911; GO:0050890	GO:0004984; GO:0004930	GO:0016021; GO:0016020; GO:0005886	143496	FALSE	0	1		chr11	4367263	4368386	1124	-	0	0	0	0	0	0	0	0
ENSG00000181963	ENST00000325719	OR52K2	protein_coding	protein_coding	olfactory receptor family 52 subfamily K member 2 [Source:HGNC Symbol;Acc:HGNC:15223]	0.5211	1067	GO:0007186; GO:0007165; GO:0050896; GO:0007608; GO:0050911	GO:0004930; GO:0004984	GO:0016021; GO:0016020; GO:0005886	119774	FALSE	0	1		chr11	4449295	4450361	1067	+	0	0	0	0	0	0	0	0
ENSG00000225101	ENST00000531655	OR52K3P	pseudogene	transcribed_unprocessed_pseudogene	olfactory receptor family 52 subfamily K member 3 pseudogene [Source:HGNC Symbol;Acc:HGNC:15224]	0.5207	943				390035	FALSE	0	1		chr11	4474813	4475755	943	+	0	0	0	0	0	0	0	0
ENSG00000196778	ENST00000641528; ENST00000642020	OR52K1	protein_coding	protein_coding	olfactory receptor family 52 subfamily K member 1 [Source:HGNC Symbol;Acc:HGNC:15222]	0.4274	5266	GO:0007186; GO:0007165; GO:0050896; GO:0007608; GO:0050911	GO:0004930; GO:0004984	GO:0016021; GO:0016020; GO:0005886	390036	FALSE	0	1		chr11	4482646	4493497	10852	+	0	0	0	0	0	0	0	0
ENSG00000197790	ENST00000360213	OR52M1	protein_coding	protein_coding	olfactory receptor family 52 subfamily M member 1 [Source:HGNC Symbol;Acc:HGNC:15225]	0.5147	954	GO:0007186; GO:0007165; GO:0050896; GO:0007608; GO:0050911	GO:0004984; GO:0004930	GO:0016021; GO:0016020; GO:0005886	119772	FALSE	0	1		chr11	4545191	4546144	954	+	0	0	0	0	0	0	0	0
ENSG00000171987	ENST00000668205	C11orf40	long_noncoding	lncRNA	chromosome 11 putative open reading frame 40 [Source:HGNC Symbol;Acc:HGNC:23986]	0.4694	654				143501	FALSE	0	1		chr11	4571423	4577820	6398	-	0	0	0	0	0	0	0	0
ENSG00000226288	ENST00000641896; ENST00000641486	OR52I2	protein_coding	protein_coding	olfactory receptor family 52 subfamily I member 2 [Source:HGNC Symbol;Acc:HGNC:15221]	0.4496	3853	GO:0007186; GO:0007165; GO:0050896; GO:0007608; GO:0050911	GO:0004930; GO:0004984	GO:0016021; GO:0016020; GO:0005886	143502	FALSE	0	1		chr11	4581743	4593340	11598	+	0	0	0	0	0	0	0	0
ENSG00000232268	ENST00000450052; ENST00000530443	OR52I1	protein_coding	protein_coding	olfactory receptor family 52 subfamily I member 1 [Source:HGNC Symbol;Acc:HGNC:15220]	0.497	1012	GO:0007186; GO:0007165; GO:0050896; GO:0007608; GO:0050911	GO:0004930; GO:0004984	GO:0016021; GO:0016020; GO:0005886	390037	FALSE	0	1		chr11	4593750	4595013	1264	+	0	0	0	0	0	0	0	0
ENSG00000197428	ENST00000641817; ENST00000357605	OR51D1	protein_coding	protein_coding	olfactory receptor family 51 subfamily D member 1 [Source:HGNC Symbol;Acc:HGNC:15193]	0.4883	2342	GO:0007186; GO:0007165; GO:0050896; GO:0007608; GO:0050911	GO:0004930; GO:0004984	GO:0016021; GO:0016020; GO:0005886	390038	FALSE	0	1		chr11	4637477	4643060	5584	+	0	0	0	0	0	0	0	0
ENSG00000180785	ENST00000530215; ENST00000396952	OR51E1	protein_coding	protein_coding	olfactory receptor family 51 subfamily E member 1 [Source:HGNC Symbol;Acc:HGNC:15194]	0.4187	2996	GO:0007186; GO:0007165; GO:0050896; GO:0007608; GO:0050911	GO:0004930; GO:0004984; GO:0005515	GO:0016020; GO:0016021; GO:0005886	143503	FALSE	0	1		chr11	4643420	4655488	12069	+	0	0	0	0	0	0	0	0
ENSG00000167332	ENST00000641638; ENST00000396950; ENST00000532598	OR51E2	protein_coding	protein_coding	olfactory receptor family 51 subfamily E member 2 [Source:HGNC Symbol;Acc:HGNC:15195]	0.4675	2000	GO:0007186; GO:0007165; GO:0050896; GO:0007608; GO:0050911; GO:0016477; GO:0071398; GO:0030318; GO:0043401; GO:0043950; GO:1900135; GO:0045777; GO:0097325	GO:0004930; GO:0004984; GO:0003707; GO:0038023	GO:0016021; GO:0016020; GO:0005886; GO:0005768; GO:0043229; GO:0031901	81285	FALSE	0	1		chr11	4680171	4697854	17684	-	0	0	0	0	0	0	0	0
ENSG00000197674	ENST00000641159	OR51C1P	protein_coding	protein_coding	olfactory receptor family 51 subfamily C member 1 pseudogene [Source:HGNC Symbol;Acc:HGNC:15191]	0.4523	1466	GO:0007186; GO:0007165; GO:0050896; GO:0007608; GO:0050911	GO:0004930; GO:0004984	GO:0016021; GO:0016020; GO:0005886	401661	FALSE	0	1		chr11	4690423	4697853	7431	-	0	0	0	0	0	0	0	0
ENSG00000167346	ENST00000380390; ENST00000300762; ENST00000690848	MMP26	protein_coding	protein_coding	matrix metallopeptidase 26 [Source:HGNC Symbol;Acc:HGNC:14249]	0.4616	1320	GO:0006508; GO:0030574; GO:0030198; GO:0050728	GO:0008270; GO:0004222; GO:0046872; GO:0008233; GO:0016787; GO:0008237	GO:0031012; GO:0005576	56547	FALSE	0	1		chr11	4704784	4992431	287648	+	0	0	0	0	0	0	0	0
ENSG00000272634	ENST00000609912	OR51F5P	pseudogene	transcribed_unprocessed_pseudogene	olfactory receptor family 51 subfamily F member 5 pseudogene [Source:HGNC Symbol;Acc:HGNC:31283]	0.465	942				390040	FALSE	0	1		chr11	4709569	4710510	942	+	0	0	0	0	0	0	0	0
ENSG00000290647	ENST00000641454	ENSG00000290647	long_noncoding	lncRNA	novel transcript	0.3803	2853					FALSE	0	1		chr11	4709569	4712421	2853	+	0	0	0	0	0	0	0	0
ENSG00000201980	ENST00000365110	SNORA62	short_noncoding	snoRNA	Small nucleolar RNA SNORA62/SNORA6 family [Source:RFAM;Acc:RF00091]	0.4314	153	GO:0006396		GO:0005730	6044	FALSE	0	1		chr11	4756645	4756797	153	+	0	0	0	0	0	0	0	0
ENSG00000280021	ENST00000624103	OR51F1	protein_coding	protein_coding	olfactory receptor family 51 subfamily F member 1 [Source:HGNC Symbol;Acc:HGNC:15196]	0.4427	960	GO:0007186; GO:0007165; GO:0050896; GO:0007608; GO:0050911	GO:0004930; GO:0004984	GO:0016021; GO:0016020; GO:0005886	256892	FALSE	0	1		chr11	4768979	4769938	960	-	0	0	0	0	0	0	0	0
ENSG00000279270	ENST00000624978	OR52R1	protein_coding	protein_coding	olfactory receptor family 52 subfamily R member 1 [Source:HGNC Symbol;Acc:HGNC:15235]	0.5084	948	GO:0007186; GO:0007165; GO:0050896; GO:0007608; GO:0050911	GO:0004984; GO:0004930	GO:0016021; GO:0016020; GO:0005886	119695	FALSE	0	1		chr11	4803433	4804380	948	-	0	0	0	0	0	0	0	0
ENSG00000176925	ENST00000322110; ENST00000641672	OR51F2	protein_coding	protein_coding	olfactory receptor family 51 subfamily F member 2 [Source:HGNC Symbol;Acc:HGNC:15197]	0.4489	1136	GO:0007186; GO:0007165; GO:0050896; GO:0007608; GO:0050911	GO:0004930; GO:0004984	GO:0016021; GO:0016020; GO:0005886	119694	FALSE	0	1		chr11	4821321	4822456	1136	+	0	0	0	0	0	0	0	0
ENSG00000290648	ENST00000641606	ENSG00000290648	long_noncoding	lncRNA	novel transcript	0.4509	1038					FALSE	0	1		chr11	4830175	4833072	2898	+	0	0	0	0	0	0	0	0
ENSG00000197984	ENST00000421277	OR51A8P	pseudogene	transcribed_unprocessed_pseudogene	olfactory receptor family 51 subfamily A member 8 pseudogene [Source:HGNC Symbol;Acc:HGNC:15189]	0.4468	940				401662	FALSE	0	1		chr11	4832133	4833072	940	+	0	0	0	0	0	0	0	0
ENSG00000176922	ENST00000322101	OR51S1	protein_coding	protein_coding	olfactory receptor family 51 subfamily S member 1 [Source:HGNC Symbol;Acc:HGNC:15204]	0.5278	972	GO:0007186; GO:0007165; GO:0050896; GO:0007608; GO:0050911	GO:0004984; GO:0004930	GO:0016021; GO:0016020; GO:0005886	119692	FALSE	0	1		chr11	4848237	4849208	972	-	0	0	0	0	0	0	0	0
ENSG00000176904	ENST00000646738	OR51H1	pseudogene	transcribed_unprocessed_pseudogene	olfactory receptor family 51 subfamily H member 1 [Source:HGNC Symbol;Acc:HGNC:14833]	0.4796	955				401663	FALSE	0	1		chr11	4859610	4860564	955	-	0	0	0	0	0	0	0	0
ENSG00000290649	ENST00000322059	OR51H1	long_noncoding	lncRNA	olfactory receptor family 51 subfamily H member 1 [Source:NCBI gene (formerly Entrezgene);Acc:401663]	0.4827	1038				401663	FALSE	0	1		chr11	4859617	4863652	4036	-	0	0	0	0	0	0	0	0
ENSG00000290650	ENST00000641424	ENSG00000290650	long_noncoding	lncRNA	novel transcript	0.3953	3046					FALSE	0	1		chr11	4871717	4878117	6401	+	0	0	0	0	0	0	0	0
ENSG00000198217	ENST00000413036	OR51H2P	pseudogene	transcribed_unprocessed_pseudogene	olfactory receptor family 51 subfamily H member 2 pseudogene [Source:HGNC Symbol;Acc:HGNC:15199]	0.4768	906				401664	FALSE	0	1		chr11	4876557	4877462	906	+	0	0	0	0	0	0	0	0
ENSG00000176900	ENST00000380378; ENST00000322049	OR51T1	protein_coding	protein_coding	olfactory receptor family 51 subfamily T member 1 [Source:HGNC Symbol;Acc:HGNC:15205]	0.4664	1024	GO:0007186; GO:0007165; GO:0050896; GO:0007608; GO:0050911	GO:0004930; GO:0004984	GO:0016021; GO:0016020; GO:0005886	401665	FALSE	0	1		chr11	4881819	4882883	1065	+	0	0	0	0	0	0	0	0
ENSG00000176895	ENST00000641490; ENST00000359350	OR51A7	protein_coding	protein_coding	olfactory receptor family 51 subfamily A member 7 [Source:HGNC Symbol;Acc:HGNC:15188]	0.4088	1617	GO:0007186; GO:0007165; GO:0050896; GO:0007608; GO:0050911	GO:0004930; GO:0004984	GO:0016021; GO:0016020; GO:0005886	119687	FALSE	0	1		chr11	4903783	4909462	5680	+	0	0	0	0	0	0	0	0
ENSG00000176893	ENST00000641926	OR51G2	protein_coding	protein_coding	olfactory receptor family 51 subfamily G member 2 [Source:HGNC Symbol;Acc:HGNC:15198]	0.4278	3326	GO:0007186; GO:0007165; GO:0050896; GO:0007608; GO:0050911	GO:0004930; GO:0004984	GO:0016021; GO:0016020; GO:0005886	81282	FALSE	0	1		chr11	4912588	4919350	6763	-	0	0	0	0	0	0	0	0
ENSG00000278870	ENST00000623849	OR51G1	protein_coding	protein_coding	olfactory receptor family 51 subfamily G member 1 [Source:HGNC Symbol;Acc:HGNC:14738]	0.4979	966	GO:0007186; GO:0007165; GO:0050896; GO:0007608; GO:0050911	GO:0004930; GO:0004984	GO:0016021; GO:0016020; GO:0005886	79324	FALSE	0	1		chr11	4923374	4924339	966	-	0	0	0	0	0	0	0	0
ENSG00000205497	ENST00000641898	OR51A4	protein_coding	protein_coding	olfactory receptor family 51 subfamily A member 4 [Source:HGNC Symbol;Acc:HGNC:14795]	0.3549	4393	GO:0007186; GO:0007165; GO:0050896; GO:0007608; GO:0050911	GO:0004930; GO:0004984	GO:0016021; GO:0016020; GO:0005886	401666	FALSE	0	1		chr11	4942831	4947605	4775	-	0	0	0	0	0	0	0	0
ENSG00000205496	ENST00000380371	OR51A2	protein_coding	protein_coding	olfactory receptor family 51 subfamily A member 2 [Source:HGNC Symbol;Acc:HGNC:14764]	0.4299	942	GO:0007186; GO:0007165; GO:0050896; GO:0007608; GO:0050911	GO:0004930; GO:0004984	GO:0016021; GO:0016020; GO:0005886	401667	FALSE	0	1		chr11	4954772	4955713	942	-	0	0	0	0	0	0	0	0
ENSG00000176798	ENST00000641624; ENST00000641819; ENST00000642056	OR51L1	protein_coding	protein_coding	olfactory receptor family 51 subfamily L member 1 [Source:HGNC Symbol;Acc:HGNC:14759]	0.4011	4326	GO:0007186; GO:0007165; GO:0050896; GO:0007608; GO:0050911	GO:0004930; GO:0004984	GO:0016021; GO:0016020; GO:0005886	119682	FALSE	0	1		chr11	4994851	5005536	10686	+	0	0	0	0	0	0	0	0
ENSG00000205495	ENST00000380370	OR52J3	protein_coding	protein_coding	olfactory receptor family 52 subfamily J member 3 [Source:HGNC Symbol;Acc:HGNC:14799]	0.4551	936	GO:0007186; GO:0007165; GO:0050896; GO:0007608; GO:0050911	GO:0004930; GO:0004984	GO:0016021; GO:0016020; GO:0005886	119679	FALSE	0	1		chr11	5046526	5047461	936	+	0	0	0	0	0	0	0	0
ENSG00000176787	ENST00000321522	OR52E2	protein_coding	protein_coding	olfactory receptor family 52 subfamily E member 2 [Source:HGNC Symbol;Acc:HGNC:14769]	0.4499	978	GO:0007186; GO:0007165; GO:0050896; GO:0007608; GO:0050911	GO:0004984; GO:0004930	GO:0016021; GO:0016020; GO:0005886	119678	FALSE	0	1		chr11	5058650	5059627	978	-	0	0	0	0	0	0	0	0
ENSG00000273085	ENST00000445557	OR52E1	protein_coding	protein_coding	olfactory receptor family 52 subfamily E member 1 (gene/pseudogene) [Source:HGNC Symbol;Acc:HGNC:14766]	0.4395	926				79296	FALSE	0	1		chr11	5069572	5070497	926	+	0	0	0	0	0	0	0	0
ENSG00000236897	ENST00000428160	ENSG00000236897	long_noncoding	lncRNA	novel transcript	0.3372	869					FALSE	0	1		chr11	5106062	5107530	1469	-	0	0	0	0	0	0	0	0
ENSG00000205494	ENST00000472867	OR52A4P	pseudogene	transcribed_unprocessed_pseudogene	olfactory receptor family 52 subfamily A member 4 pseudogene [Source:HGNC Symbol;Acc:HGNC:19579]	0.4134	958				390053	FALSE	0	1		chr11	5120621	5121578	958	-	0	0	0	0	0	0	0	0
ENSG00000290651	ENST00000481634; ENST00000498233	ENSG00000290651	long_noncoding	lncRNA	novel transcript	0.4074	906					FALSE	0	1		chr11	5121155	5124513	3359	-	0	0	0	0	0	0	0	0
ENSG00000171944	ENST00000642125; ENST00000307388	OR52A5	protein_coding	protein_coding	olfactory receptor family 52 subfamily A member 5 [Source:HGNC Symbol;Acc:HGNC:19580]	0.3482	3983	GO:0007186; GO:0007165; GO:0050896; GO:0007608; GO:0050911	GO:0004930; GO:0004984	GO:0016021; GO:0016020; GO:0005886	390054	FALSE	0	1		chr11	5128776	5138356	9581	-	0	0	0	0	0	0	0	0
ENSG00000176742	ENST00000641270	OR51V1	protein_coding	protein_coding	olfactory receptor family 51 subfamily V member 1 [Source:HGNC Symbol;Acc:HGNC:19597]	0.4578	948	GO:0007186; GO:0007165; GO:0050896; GO:0007608; GO:0050911	GO:0004930; GO:0004984	GO:0016021; GO:0016020; GO:0005886	283111	FALSE	0	1		chr11	5199735	5200682	948	-	0	0	0	0	0	0	0	0
ENSG00000224091	ENST00000418080; ENST00000684839; ENST00000700952; ENST00000702200	ENSG00000224091	long_noncoding	lncRNA	novel transcript	0.4264	787					FALSE	0	1		chr11	5205041	5207541	2501	+	0	0	0	0	0	0	0	0
ENSG00000285498	ENST00000644706	ENSG00000285498	protein_coding	TEC	TEC	0.3981	1153					FALSE	0	1		chr11	5224309	5225461	1153	-	0	0	0	0	0	0	0	0
ENSG00000221031	ENST00000408104	ENSG00000221031	short_noncoding	ribozyme		0.3646	192					FALSE	0	1		chr11	5224448	5224639	192	-	0	0	0	0	0	0	0	0
ENSG00000244734	ENST00000335295; ENST00000647020; ENST00000633227; ENST00000475226; ENST00000485743; ENST00000380315	HBB	protein_coding	protein_coding	hemoglobin subunit beta [Source:HGNC Symbol;Acc:HGNC:4827]	0.5029	582	GO:0098869; GO:0015671; GO:0097746; GO:0008217; GO:0070527; GO:0070293; GO:0010942; GO:0042542; GO:0015670; GO:0042744; GO:0045429; GO:0030185	GO:0020037; GO:0046872; GO:0005515; GO:0030492; GO:0005344; GO:0019825; GO:0004601; GO:0031720; GO:0043177; GO:0031721	GO:0005615; GO:0005576; GO:0005833; GO:0005829; GO:0070062; GO:0072562; GO:1904813; GO:1904724; GO:0071682; GO:0031838	3043	FALSE	0	1		chr11	5225464	5229395	3932	-	0	0	0	0	0	0	0	0
ENSG00000223609	ENST00000292901; ENST00000650601; ENST00000643122; ENST00000417377; ENST00000429817	HBD	protein_coding	protein_coding	hemoglobin subunit delta [Source:HGNC Symbol;Acc:HGNC:4829]	0.504	556	GO:0015671; GO:0098869; GO:0010942; GO:0015670; GO:0042744	GO:0020037; GO:0046872; GO:0005344; GO:0019825; GO:0005515; GO:0004601; GO:0031720; GO:0043177; GO:0031721	GO:0005833; GO:0005829; GO:0072562; GO:0031838; GO:0016020; GO:0016021	3045	FALSE	0	1		chr11	5232678	5243657	10980	-	0	0	0	0	0	0	0	0
ENSG00000290652	ENST00000454892	ENSG00000290652	long_noncoding	lncRNA	novel transcript	0.391	1450					FALSE	0	1		chr11	5241105	5243533	2429	-	0	0	0	0	0	0	0	0
ENSG00000229988	ENST00000433329	HBBP1	pseudogene	transcribed_unprocessed_pseudogene	hemoglobin subunit beta pseudogene 1 [Source:HGNC Symbol;Acc:HGNC:4828]	0.492	439				3044	FALSE	0	1		chr11	5242120	5243537	1418	-	0	0	0	0	0	0	0	0
ENSG00000260629	ENST00000564523	BGLT3	long_noncoding	lncRNA	beta globin locus transcript 3 [Source:HGNC Symbol;Acc:HGNC:49033]	0.3958	993				103344929	FALSE	0	1		chr11	5244554	5245546	993	-	0	0	0	0	0	0	0	0
ENSG00000213934	ENST00000330597; ENST00000648735; ENST00000632727	HBG1	protein_coding	protein_coding	hemoglobin subunit gamma 1 [Source:HGNC Symbol;Acc:HGNC:4831]	0.5024	806	GO:0098869; GO:0015671; GO:0010942; GO:0015670; GO:0042744	GO:0020037; GO:0046872; GO:0005344; GO:0019825; GO:0004601; GO:0031720; GO:0043177; GO:0031721	GO:0005833; GO:0005829; GO:0031838	3047	FALSE	0	1		chr11	5248269	5249857	1589	-	0	0	0	0	0	0	0	0
ENSG00000279012	ENST00000624187	OR51B2	protein_coding	protein_coding	olfactory receptor family 51 subfamily B member 2 [Source:HGNC Symbol;Acc:HGNC:14703]	0.4302	939	GO:0007186; GO:0007165; GO:0050896; GO:0007608; GO:0050911	GO:0004984; GO:0004930	GO:0016021; GO:0016020; GO:0005886	79345	FALSE	0	1		chr11	5323359	5324297	939	-	0	0	0	0	0	0	0	0
ENSG00000176239	ENST00000380219	OR51B6	protein_coding	protein_coding	olfactory receptor family 51 subfamily B member 6 [Source:HGNC Symbol;Acc:HGNC:19600]	0.4526	939	GO:0007186; GO:0007165; GO:0050896; GO:0007608; GO:0050911	GO:0004984; GO:0004930	GO:0016021; GO:0016020; GO:0005886	390058	FALSE	0	1		chr11	5351508	5352446	939	+	0	0	0	0	0	0	0	0
ENSG00000167360	ENST00000300778	OR51Q1	protein_coding	protein_coding	olfactory receptor family 51 subfamily Q member 1 [Source:HGNC Symbol;Acc:HGNC:14851]	0.4845	1096	GO:0007186; GO:0007165; GO:0050896; GO:0007608; GO:0050911	GO:0004984; GO:0004930	GO:0016021; GO:0016020; GO:0005886	390061	FALSE	0	1		chr11	5422111	5423206	1096	+	0	0	0	0	0	0	0	0
ENSG00000167359	ENST00000380211	OR51I1	protein_coding	protein_coding	olfactory receptor family 51 subfamily I member 1 [Source:HGNC Symbol;Acc:HGNC:15200]	0.4762	945	GO:0007186; GO:0007165; GO:0050896; GO:0007608; GO:0050911	GO:0004930; GO:0004984	GO:0016021; GO:0016020; GO:0005886	390063	FALSE	0	1		chr11	5440570	5441514	945	-	0	0	0	0	0	0	0	0
ENSG00000187918	ENST00000641930	OR51I2	protein_coding	protein_coding	olfactory receptor family 51 subfamily I member 2 [Source:HGNC Symbol;Acc:HGNC:15201]	0.394	3302	GO:0007186; GO:0007165; GO:0050896; GO:0007608; GO:0050911	GO:0004930; GO:0004984	GO:0016021; GO:0016020; GO:0005886	390064	FALSE	0	1		chr11	5449323	5456518	7196	+	0	0	0	0	0	0	0	0
ENSG00000181609	ENST00000322641	OR52D1	protein_coding	protein_coding	olfactory receptor family 52 subfamily D member 1 [Source:HGNC Symbol;Acc:HGNC:15212]	0.4845	1065	GO:0007186; GO:0007165; GO:0050896; GO:0007608; GO:0050911	GO:0004930; GO:0004984	GO:0016021; GO:0016020; GO:0005886	390066	FALSE	0	1		chr11	5488685	5489749	1065	+	0	0	0	0	0	0	0	0
ENSG00000175520	ENST00000311659; ENST00000445998	UBQLN3	protein_coding	protein_coding	ubiquilin 3 [Source:HGNC Symbol;Acc:HGNC:12510]	0.551	1598	GO:0033554; GO:0032434; GO:0006511	GO:0005515; GO:0031593	GO:0005829	50613	FALSE	0	1		chr11	5507300	5509958	2659	-	0	0	0	0	0	0	0	0
ENSG00000181616	ENST00000641796; ENST00000322653	OR52H1	protein_coding	protein_coding	olfactory receptor family 52 subfamily H member 1 [Source:HGNC Symbol;Acc:HGNC:15218]	0.4664	1062	GO:0007186; GO:0007165; GO:0050896; GO:0007608; GO:0050911	GO:0004984; GO:0004930	GO:0016021; GO:0016020; GO:0005886	390067	FALSE	0	1		chr11	5544489	5548540	4052	-	0	0	0	0	0	0	0	0
ENSG00000290653	ENST00000641118; ENST00000641694; ENST00000641744	ENSG00000290653	long_noncoding	lncRNA	novel transcript	0.4301	1963					FALSE	0	1		chr11	5557096	5564327	7232	+	0	0	0	0	0	0	0	0
ENSG00000231049	ENST00000435337	OR52B5P	pseudogene	transcribed_unprocessed_pseudogene	olfactory receptor family 52 subfamily B member 5 pseudogene [Source:HGNC Symbol;Acc:HGNC:15210]	0.4774	951				81270	FALSE	0	1		chr11	5560967	5561917	951	+	0	0	0	0	0	0	0	0
ENSG00000187747	ENST00000345043	OR52B6	protein_coding	protein_coding	olfactory receptor family 52 subfamily B member 6 [Source:HGNC Symbol;Acc:HGNC:15211]	0.4931	1008	GO:0007186; GO:0007165; GO:0050896; GO:0007608; GO:0050911	GO:0004984; GO:0004930	GO:0016021; GO:0016020; GO:0005886	340980	FALSE	0	1		chr11	5580877	5581884	1008	+	0	0	0	0	0	0	0	0
ENSG00000181109	ENST00000438474	OR52P1	protein_coding	protein_coding	olfactory receptor family 52 subfamily P member 1 (gene/pseudogene) [Source:HGNC Symbol;Acc:HGNC:15232]	0.5078	963				81248	FALSE	0	1		chr11	5726502	5727464	963	+	0	0	0	0	0	0	0	0
ENSG00000181023	ENST00000317121	OR56B1	protein_coding	protein_coding	olfactory receptor family 56 subfamily B member 1 [Source:HGNC Symbol;Acc:HGNC:15245]	0.4133	2076	GO:0007186; GO:0007165; GO:0050896; GO:0007608; GO:0050911	GO:0004930; GO:0004984	GO:0016021; GO:0016020; GO:0005886	387748	FALSE	0	1		chr11	5736448	5738523	2076	+	0	0	0	0	0	0	0	0
ENSG00000181074	ENST00000641350	OR52N4	protein_coding	protein_coding	olfactory receptor family 52 subfamily N member 4 [Source:HGNC Symbol;Acc:HGNC:15230]	0.4342	1329	GO:0007186; GO:0007165; GO:0050896; GO:0007608; GO:0050911	GO:0004930; GO:0004984	GO:0016021; GO:0016020; GO:0005886	390072	FALSE	0	1		chr11	5754243	5755958	1716	+	0	0	0	0	0	0	0	0
ENSG00000181017	ENST00000641377	OR56B2P	protein_coding	protein_coding	olfactory receptor family 56 subfamily B member 2 pseudogene [Source:HGNC Symbol;Acc:HGNC:15246]	0.3574	4068	GO:0007186; GO:0007165; GO:0050911	GO:0004984; GO:0004930	GO:0016021; GO:0016020	390073	FALSE	0	1		chr11	5761153	5769080	7928	+	0	0	0	0	0	0	0	0
ENSG00000181009	ENST00000641181; ENST00000317093	OR52N5	protein_coding	protein_coding	olfactory receptor family 52 subfamily N member 5 [Source:HGNC Symbol;Acc:HGNC:15231]	0.4057	1906	GO:0007186; GO:0007165; GO:0050896; GO:0007608; GO:0050911	GO:0004930; GO:0004984	GO:0016021; GO:0016020; GO:0005886	390075	FALSE	0	1		chr11	5776165	5783355	7191	-	0	0	0	0	0	0	0	0
ENSG00000181001	ENST00000641645	OR52N1	protein_coding	protein_coding	olfactory receptor family 52 subfamily N member 1 [Source:HGNC Symbol;Acc:HGNC:14853]	0.3984	2545	GO:0007186; GO:0007165; GO:0050896; GO:0007608; GO:0050911	GO:0004984; GO:0004930	GO:0016021; GO:0016020; GO:0005886	79473	FALSE	0	1		chr11	5786471	5791265	4795	-	0	0	0	0	0	0	0	0
ENSG00000180988	ENST00000317037	OR52N2	protein_coding	protein_coding	olfactory receptor family 52 subfamily N member 2 [Source:HGNC Symbol;Acc:HGNC:15228]	0.4644	1333	GO:0007186; GO:0007165; GO:0050896; GO:0007608; GO:0050911	GO:0004930; GO:0004984	GO:0016021; GO:0016020; GO:0005886	390077	FALSE	0	1		chr11	5808924	5821483	12560	+	0	0	0	0	0	0	0	0
ENSG00000205409	ENST00000329322; ENST00000379946	OR52E6	protein_coding	protein_coding	olfactory receptor family 52 subfamily E member 6 [Source:HGNC Symbol;Acc:HGNC:15215]	0.4548	962	GO:0007186; GO:0007165; GO:0050896; GO:0007608; GO:0050911	GO:0004930; GO:0004984	GO:0016021; GO:0016020; GO:0005886	390078	FALSE	0	1		chr11	5840928	5841952	1025	-	0	0	0	0	0	0	0	0
ENSG00000183269	ENST00000537935	OR52E8	protein_coding	protein_coding	olfactory receptor family 52 subfamily E member 8 [Source:HGNC Symbol;Acc:HGNC:15217]	0.4586	942	GO:0007186; GO:0007165; GO:0050896; GO:0007608; GO:0050911	GO:0004930; GO:0004984	GO:0016021; GO:0016020; GO:0005886	390079	FALSE	0	1		chr11	5856749	5857690	942	-	0	0	0	0	0	0	0	0
ENSG00000180974	ENST00000641726	OR52E4	protein_coding	protein_coding	olfactory receptor family 52 subfamily E member 4 [Source:HGNC Symbol;Acc:HGNC:15213]	0.3963	2947	GO:0007186; GO:0007165; GO:0050896; GO:0007608; GO:0050911	GO:0004930; GO:0004984	GO:0016021; GO:0016020; GO:0005886	390081	FALSE	0	1		chr11	5880629	5887079	6451	+	0	0	0	0	0	0	0	0
ENSG00000277932	ENST00000610445	OR52E5	protein_coding	protein_coding	olfactory receptor family 52 subfamily E member 5 [Source:HGNC Symbol;Acc:HGNC:15214]	0.4118	2244	GO:0007186; GO:0007165; GO:0050896; GO:0007608; GO:0050911	GO:0004930; GO:0004984	GO:0016021; GO:0016020; GO:0005886	390082	FALSE	0	1		chr11	5893208	5902730	9523	+	0	0	0	0	0	0	0	0
ENSG00000184478	ENST00000528915; ENST00000641160; ENST00000641878; ENST00000641905	OR56A3	protein_coding	protein_coding	olfactory receptor family 56 subfamily A member 3 [Source:HGNC Symbol;Acc:HGNC:14786]	0.3972	3167	GO:0007186; GO:0007165; GO:0050896; GO:0007608; GO:0050911	GO:0004984; GO:0004930	GO:0016021; GO:0016020; GO:0005886	390083	FALSE	0	1		chr11	5938751	5951347	12597	+	0	0	0	0	0	0	0	0
ENSG00000188691	ENST00000340110; ENST00000532411	OR56A5	protein_coding	protein_coding	olfactory receptor family 56 subfamily A member 5 [Source:HGNC Symbol;Acc:HGNC:14792]	0.4926	840	GO:0007186; GO:0007165; GO:0050911; GO:0050896; GO:0007608	GO:0004984; GO:0004930	GO:0016021; GO:0016020; GO:0005886; GO:0005887	390084	FALSE	0	1		chr11	5967177	5968494	1318	-	0	0	0	0	0	0	0	0
ENSG00000183313	ENST00000332249	OR52L1	protein_coding	protein_coding	olfactory receptor family 52 subfamily L member 1 [Source:HGNC Symbol;Acc:HGNC:14785]	0.5018	1094	GO:0007186; GO:0007165; GO:0050896; GO:0007608; GO:0050911	GO:0004930; GO:0004984; GO:0005515	GO:0016021; GO:0016020; GO:0005886	338751	FALSE	0	1		chr11	5985892	5986985	1094	-	0	0	0	0	0	0	0	0
ENSG00000183389	ENST00000641156; ENST00000641835; ENST00000330728; ENST00000641279	OR56A4	protein_coding	protein_coding	olfactory receptor family 56 subfamily A member 4 [Source:HGNC Symbol;Acc:HGNC:14791]	0.4516	2450	GO:0007186; GO:0007165; GO:0050896; GO:0007608; GO:0050911	GO:0004984; GO:0004930	GO:0016021; GO:0016020; GO:0005886; GO:0005887	120793	FALSE	0	1		chr11	5999445	6006946	7502	-	0	0	0	0	0	0	0	0
ENSG00000180934	ENST00000641900; ENST00000641423; ENST00000641938	OR56A1	protein_coding	protein_coding	olfactory receptor family 56 subfamily A member 1 [Source:HGNC Symbol;Acc:HGNC:14781]	0.4396	5205	GO:0007186; GO:0007165; GO:0050911	GO:0004984; GO:0004930	GO:0016021; GO:0016020	120796	FALSE	0	1		chr11	6019336	6034338	15003	-	0	0	0	0	0	0	0	0
ENSG00000289150	ENST00000690041	ENSG00000289150	long_noncoding	lncRNA	novel transcript	0.3948	309					FALSE	0	1		chr11	6040309	6094777	54469	+	0	0	0	0	0	0	0	0
ENSG00000180919	ENST00000316529	OR56B4	protein_coding	protein_coding	olfactory receptor family 56 subfamily B member 4 [Source:HGNC Symbol;Acc:HGNC:15248]	0.4905	1152	GO:0007186; GO:0007165; GO:0050896; GO:0007608; GO:0050911	GO:0004984; GO:0004930	GO:0016021; GO:0016020; GO:0005886	196335	FALSE	0	1		chr11	6107684	6108835	1152	+	0	0	0	0	0	0	0	0
ENSG00000254444	ENST00000529961	ENSG00000254444	long_noncoding	lncRNA	novel transcript, sense overlapping OR52B2	0.4975	816					FALSE	0	1		chr11	6108135	6185576	77442	-	0	0	0	0	0	0	0	0
ENSG00000175485	ENST00000311352	OR52W1	protein_coding	protein_coding	olfactory receptor family 52 subfamily W member 1 [Source:HGNC Symbol;Acc:HGNC:15239]	0.5389	963	GO:0007186; GO:0007165; GO:0050896; GO:0007608; GO:0050911	GO:0004984; GO:0004930	GO:0016021; GO:0016020; GO:0005886	120787	FALSE	0	1		chr11	6199224	6200186	963	+	0	0	0	0	0	0	0	0
ENSG00000180878	ENST00000316375	C11orf42	protein_coding	protein_coding	chromosome 11 open reading frame 42 [Source:HGNC Symbol;Acc:HGNC:28541]	0.5997	1154				160298	FALSE	0	1		chr11	6205557	6211135	5579	+	0	0	0	0	0	0	0	0
ENSG00000110148	ENST00000532715; ENST00000334619; ENST00000525014; ENST00000531712; ENST00000525462; ENST00000532396	CCKBR	protein_coding	protein_coding	cholecystokinin B receptor [Source:HGNC Symbol;Acc:HGNC:1571]	0.6108	1232	GO:0007186; GO:0007165; GO:0043551; GO:0008284; GO:0007166; GO:0007204; GO:0007200; GO:0038188; GO:0001696; GO:0045851; GO:0048565; GO:0048732	GO:0004930; GO:0015054; GO:0005515; GO:0017046; GO:0004951; GO:0031741; GO:0046935	GO:0016021; GO:0016020; GO:0005886	887	FALSE	0	1		chr11	6259806	6272127	12322	+	0	0	0	0	0	0	0	0
ENSG00000255390	ENST00000526456	DCHS1-AS1	long_noncoding	lncRNA	DCHS1 antisense RNA 1 [Source:HGNC Symbol;Acc:HGNC:40650]	0.628	820				118597837	FALSE	0	1		chr11	6621451	6622322	872	+	0	0	0	0	0	0	0	0
ENSG00000255410	ENST00000656961; ENST00000526633	ENSG00000255410	long_noncoding	lncRNA	novel transcript	0.462	1143					FALSE	0	1		chr11	6630504	6658396	27893	+	0	0	0	0	0	0	0	0
ENSG00000166363	ENST00000299454	OR10A5	protein_coding	protein_coding	olfactory receptor family 10 subfamily A member 5 [Source:HGNC Symbol;Acc:HGNC:15131]	0.478	954	GO:0007186; GO:0007165; GO:0050896; GO:0007608; GO:0050911	GO:0004930; GO:0004984	GO:0016021; GO:0016020; GO:0005886	144124	FALSE	0	1		chr11	6845683	6846636	954	+	0	0	0	0	0	0	0	0
ENSG00000170782	ENST00000379829	OR10A4	protein_coding	protein_coding	olfactory receptor family 10 subfamily A member 4 [Source:HGNC Symbol;Acc:HGNC:15130]	0.4995	995	GO:0007186; GO:0007165; GO:0050896; GO:0007608; GO:0050911; GO:0007411	GO:0004930; GO:0004984	GO:0016021; GO:0016020; GO:0005886	283297	FALSE	0	1		chr11	6876625	6877619	995	+	0	0	0	0	0	0	0	0
ENSG00000178358	ENST00000317834	OR2D3	protein_coding	protein_coding	olfactory receptor family 2 subfamily D member 3 [Source:HGNC Symbol;Acc:HGNC:15146]	0.4451	993	GO:0007186; GO:0007165; GO:0050896; GO:0007608; GO:0050911	GO:0004930; GO:0004984	GO:0016021; GO:0016020; GO:0005886	120775	FALSE	0	1		chr11	6921002	6921994	993	+	0	0	0	0	0	0	0	0
ENSG00000170748	ENST00000306904	RBMXL2	protein_coding	protein_coding	RBMX like 2 [Source:HGNC Symbol;Acc:HGNC:17886]	0.5565	2151	GO:0000398	GO:0003723; GO:0003676; GO:0003729; GO:0017069	GO:0005634; GO:1990904; GO:0005689	27288	FALSE	0	1		chr11	7088998	7091148	2151	+	0	0	0	0	0	0	0	0
ENSG00000255179	ENST00000534653	ENSG00000255179	long_noncoding	lncRNA	novel transcript	0.3214	529					FALSE	0	1		chr11	7222933	7230863	7931	+	0	0	0	0	0	0	0	0
ENSG00000221703	ENST00000408776	MIR302E	short_noncoding	miRNA	microRNA 302e [Source:HGNC Symbol;Acc:HGNC:35348]	0.4028	72				100313774	FALSE	0	1		chr11	7234766	7234837	72	+	0	0	0	0	0	0	0	0
ENSG00000170743	ENST00000524820; ENST00000318881; ENST00000532592	SYT9	protein_coding	protein_coding	synaptotagmin 9 [Source:HGNC Symbol;Acc:HGNC:19265]	0.4906	3093	GO:0017158; GO:0050796; GO:0016192; GO:0014059; GO:0017156; GO:0071277; GO:0045956; GO:0099502	GO:0046872; GO:0005515; GO:0005509; GO:0005544; GO:0000149; GO:0019905; GO:0001786; GO:0030276; GO:0005546; GO:0042802	GO:0016020; GO:0016021; GO:0031410; GO:0045202; GO:0030672; GO:0005886; GO:0070382; GO:0031045; GO:0030669; GO:0030141; GO:0030285; GO:0030667; GO:0098686	143425	FALSE	0	1		chr11	7238778	7469043	230266	+	0	0	0	0	0	0	0	0
ENSG00000254864	ENST00000530963	ENSG00000254864	long_noncoding	lncRNA	novel transcript	0.4709	550					FALSE	0	1		chr11	7568866	7572046	3181	-	0	0	0	0	0	0	0	0
ENSG00000254707	ENST00000527443	ENSG00000254707	long_noncoding	lncRNA	novel transcript	0.3952	539					FALSE	0	1		chr11	7705288	7709517	4230	+	0	0	0	0	0	0	0	0
ENSG00000182334	ENST00000641167	OR5P3	protein_coding	protein_coding	olfactory receptor family 5 subfamily P member 3 [Source:HGNC Symbol;Acc:HGNC:14784]	0.4233	1193	GO:0007186; GO:0007165; GO:0050896; GO:0007608; GO:0050911	GO:0004930; GO:0004984; GO:0005549	GO:0016021; GO:0016020; GO:0005886	120066	FALSE	0	1		chr11	7824818	7830840	6023	-	0	0	0	0	0	0	0	0
ENSG00000252769	ENST00000516960	RNU6-943P	short_noncoding	snRNA	RNA, U6 small nuclear 943, pseudogene [Source:HGNC Symbol;Acc:HGNC:47906]	0.398	98	GO:0000244; GO:0000353	GO:0030621	GO:0005688; GO:0046540	106480623	FALSE	0	1		chr11	7889182	7889279	98	-	0	0	0	0	0	0	0	0
ENSG00000279000	ENST00000641238; ENST00000642108	OR10A6	protein_coding	protein_coding	olfactory receptor family 10 subfamily A member 6 (gene/pseudogene) [Source:HGNC Symbol;Acc:HGNC:15132]	0.363	6078	GO:0007186; GO:0007165; GO:0050896; GO:0007608; GO:0050911	GO:0004930; GO:0004984	GO:0016021; GO:0016020; GO:0005886	390093	FALSE	0	1		chr11	7924592	7931268	6677	-	0	0	0	0	0	0	0	0
ENSG00000170683	ENST00000642047	OR10A3	protein_coding	protein_coding	olfactory receptor family 10 subfamily A member 3 [Source:HGNC Symbol;Acc:HGNC:8162]	0.4	2650	GO:0007186; GO:0007165; GO:0050896; GO:0007608; GO:0050911	GO:0004930; GO:0004984	GO:0016021; GO:0016020; GO:0005886	26496	FALSE	0	1		chr11	7937171	7941708	4538	-	0	0	0	0	0	0	0	0
ENSG00000255420	ENST00000534076	CASC23	long_noncoding	lncRNA	cancer susceptibility 23 [Source:HGNC Symbol;Acc:HGNC:50865]	0.4398	1594				103581031	FALSE	0	1		chr11	8011278	8016520	5243	-	0	0	0	0	0	0	0	0
ENSG00000254921	ENST00000526646; ENST00000528151	ENSG00000254921	long_noncoding	lncRNA	novel transcript	0.5483	828					FALSE	0	1		chr11	8035202	8039718	4517	-	0	0	0	0	0	0	0	0
ENSG00000248332	ENST00000530466; ENST00000506601	TUB-AS1	long_noncoding	lncRNA	TUB antisense RNA 1 [Source:HGNC Symbol;Acc:HGNC:51120]	0.5451	1276				101927917	FALSE	0	1		chr11	8060038	8069373	9336	+	0	0	0	0	0	0	0	0
ENSG00000279391	ENST00000623018	ENSG00000279391	protein_coding	TEC	TEC	0.4572	2209					FALSE	0	1		chr11	8075573	8077781	2209	-	0	0	0	0	0	0	0	0
ENSG00000166405	ENST00000309737; ENST00000335425; ENST00000699457; ENST00000343202; ENST00000526962; ENST00000524799; ENST00000530060; ENST00000528463; ENST00000425599; ENST00000531450; ENST00000529271; ENST00000529035; ENST00000419822	RIC3	protein_coding	protein_coding	RIC3 acetylcholine receptor chaperone [Source:HGNC Symbol;Acc:HGNC:30338]	0.4565	2233	GO:0006457; GO:0007271; GO:2000010; GO:0007204; GO:0034394; GO:0065003	GO:0033130; GO:0044183; GO:0005515	GO:0016020; GO:0016021; GO:0005794; GO:0005783; GO:0005789; GO:0000139; GO:0045202; GO:0043231; GO:0043005; GO:0043025	79608	FALSE	0	1		chr11	8106056	8169055	63000	-	0	0	0	0	0	0	0	0
ENSG00000246820	ENST00000499752	RIC3-DT	long_noncoding	lncRNA	RIC3 divergent transcript [Source:HGNC Symbol;Acc:HGNC:54191]	0.4585	3734				101927936	FALSE	0	1		chr11	8169167	8178903	9737	+	0	0	0	0	0	0	0	0
ENSG00000166407	ENST00000335790; ENST00000428101; ENST00000524379; ENST00000534484	LMO1	protein_coding	protein_coding	LIM domain only 1 [Source:HGNC Symbol;Acc:HGNC:6641]	0.5858	971	GO:0045944; GO:0000122; GO:0046013	GO:0046872; GO:0005515; GO:0003713; GO:0140297	GO:0005634; GO:0005654	4004	FALSE	0	1		chr11	8224309	8268716	44408	-	0	0	0	0	0	0	0	0
ENSG00000130413	ENST00000473980; ENST00000687296; ENST00000486305; ENST00000447869; ENST00000315204; ENST00000396672; ENST00000358872; ENST00000444064; ENST00000534493; ENST00000526517; ENST00000524760; ENST00000418597; ENST00000422559; ENST00000457885; ENST00000532336; ENST00000431279; ENST00000454443; ENST00000526360	STK33	protein_coding	protein_coding	serine/threonine kinase 33 [Source:HGNC Symbol;Acc:HGNC:14568]	0.4387	1610	GO:0006468; GO:0046777; GO:0016310; GO:0044773	GO:0005524; GO:0004672; GO:0004674; GO:0000166; GO:0016301; GO:0016740; GO:0106310	GO:0005737; GO:0048471; GO:0005634	65975	FALSE	0	1		chr11	8391868	8594289	202422	-	0	0	0	0	0	0	0	0
ENSG00000252778	ENST00000516969	ENSG00000252778	short_noncoding	scaRNA		0.5191	131	GO:0006396		GO:0005730; GO:0015030		FALSE	0	1		chr11	8555016	8555146	131	+	0	0	0	0	0	0	0	0
ENSG00000254900	ENST00000534169	ENSG00000254900	long_noncoding	lncRNA	novel transcript	0.4525	537					FALSE	0	1		chr11	8679089	8680913	1825	+	0	0	0	0	0	0	0	0
ENSG00000202276	ENST00000365406	Y_RNA	short_noncoding	misc_RNA	Y RNA [Source:RFAM;Acc:RF00019]	0.402	102					FALSE	0	1		chr11	8877417	8877518	102	-	0	0	0	0	0	0	0	0
ENSG00000176029	ENST00000326053; ENST00000525780; ENST00000528998; ENST00000528830; ENST00000526227; ENST00000527607	C11orf16	protein_coding	protein_coding	chromosome 11 open reading frame 16 [Source:HGNC Symbol;Acc:HGNC:1169]	0.5766	1033				56673	FALSE	0	1		chr11	8920076	8933006	12931	-	0	0	0	0	0	0	0	0
ENSG00000176009	ENST00000531618	ASCL3	protein_coding	protein_coding	achaete-scute family bHLH transcription factor 3 [Source:HGNC Symbol;Acc:HGNC:740]	0.496	627	GO:0006357; GO:0045944; GO:0000122	GO:0046983; GO:0003677; GO:0003700; GO:0005515; GO:0000977; GO:0000981; GO:0001227	GO:0005634; GO:0000785; GO:0090575; GO:0005667	56676	FALSE	0	1		chr11	8937578	8943016	5439	-	0	0	0	0	0	0	0	0
ENSG00000223080	ENST00000411148	Y_RNA	short_noncoding	misc_RNA	Y RNA [Source:RFAM;Acc:RF00019]	0.4091	88					FALSE	0	1		chr11	8943380	8943467	88	-	0	0	0	0	0	0	0	0
ENSG00000286935	ENST00000663085	ENSG00000286935	long_noncoding	lncRNA	novel transcript, antisense to SCUBE2	0.5342	1037					FALSE	0	1		chr11	9089283	9090456	1174	+	0	0	0	0	0	0	0	0
ENSG00000264984	ENST00000579525	MIR5691	short_noncoding	miRNA	microRNA 5691 [Source:HGNC Symbol;Acc:HGNC:43545]	0.5441	68				100847015	FALSE	0	1		chr11	9090312	9090379	68	-	0	0	0	0	0	0	0	0
ENSG00000273725	ENST00000613468	Metazoa_SRP	short_noncoding	misc_RNA	Metazoan signal recognition particle RNA [Source:RFAM;Acc:RF00017]	0.5579	285	GO:0006617		GO:0005786		FALSE	0	1		chr11	9279532	9279816	285	-	0	0	0	0	0	0	0	0
ENSG00000254397	ENST00000531111	ENSG00000254397	long_noncoding	lncRNA	novel transcript	0.3702	597					FALSE	0	1		chr11	9430356	9433486	3131	-	0	0	0	0	0	0	0	0
ENSG00000255476	ENST00000533659	ENSG00000255476	long_noncoding	lncRNA	novel transcript	0.3891	586					FALSE	0	1		chr11	9839143	9929263	90121	+	0	0	0	0	0	0	0	0
ENSG00000254865	ENST00000532735	ENSG00000254865	long_noncoding	lncRNA	novel transcript	0.3774	522					FALSE	0	1		chr11	10149192	10165109	15918	+	0	0	0	0	0	0	0	0
ENSG00000221574	ENST00000408647	RNU6ATAC33P	short_noncoding	snRNA	RNA, U6atac small nuclear 33, pseudogene [Source:HGNC Symbol;Acc:HGNC:46932]	0.4603	126	GO:0000244; GO:0000395	GO:0030627; GO:0030622	GO:0005691	106481170	FALSE	0	1		chr11	10399192	10399317	126	-	0	0	0	0	0	0	0	0
ENSG00000283813	ENST00000638094	MIR4485	short_noncoding	miRNA	microRNA 4485 [Source:HGNC Symbol;Acc:HGNC:41628]	0.614	57				100616263	FALSE	0	1		chr11	10508270	10508326	57	-	0	0	0	0	0	0	0	0
ENSG00000133800	ENST00000256178; ENST00000438354; ENST00000529598; ENST00000531706	LYVE1	protein_coding	protein_coding	lymphatic vessel endothelial hyaluronan receptor 1 [Source:HGNC Symbol;Acc:HGNC:14687]	0.4402	1670	GO:0007155; GO:0006027; GO:0006898; GO:0030214; GO:0009611; GO:0009653; GO:0007160; GO:0002693	GO:0005540; GO:0005515; GO:0004888; GO:0038024; GO:0038023	GO:0016020; GO:0016021; GO:0005886; GO:0070062; GO:0071944; GO:0005887; GO:0110165	10894	FALSE	0	1		chr11	10556966	10611689	54724	-	0	0	0	0	0	0	0	0
ENSG00000206858	ENST00000384131	Y_RNA	short_noncoding	misc_RNA	Y RNA [Source:RFAM;Acc:RF00019]	0.3922	102					FALSE	0	1		chr11	10725903	10726004	102	+	0	0	0	0	0	0	0	0
ENSG00000254401	ENST00000647635; ENST00000525758	LINC02752	long_noncoding	lncRNA	long intergenic non-protein coding RNA 2752 [Source:HGNC Symbol;Acc:HGNC:54272]	0.4956	1592				105376550	FALSE	0	1		chr11	11020883	11183611	162729	+	0	0	0	0	0	0	0	0
ENSG00000289976	ENST00000702252	ENSG00000289976	long_noncoding	lncRNA	novel transcript	0.5	580					FALSE	0	1		chr11	11152351	11156539	4189	-	0	0	0	0	0	0	0	0
ENSG00000255351	ENST00000526867	ENSG00000255351	long_noncoding	lncRNA	novel transcript	0.463	594					FALSE	0	1		chr11	11352426	11353307	882	+	0	0	0	0	0	0	0	0
ENSG00000266645	ENST00000577899	MIR4299	short_noncoding	miRNA	microRNA 4299 [Source:HGNC Symbol;Acc:HGNC:38329]	0.4444	72				100423026	FALSE	0	1		chr11	11656651	11656722	72	-	0	0	0	0	0	0	0	0
ENSG00000286959	ENST00000662809	ENSG00000286959	long_noncoding	lncRNA	novel transcript	0.4455	1551					FALSE	0	1		chr11	11781971	11811530	29560	-	0	0	0	0	0	0	0	0
ENSG00000278529	ENST00000616510	MIR8070	short_noncoding	miRNA	microRNA 8070 [Source:HGNC Symbol;Acc:HGNC:50274]	0.4773	88				102465870	FALSE	0	1		chr11	11783135	11783222	88	-	0	0	0	0	0	0	0	0
ENSG00000254991	ENST00000476130	ENSG00000254991	long_noncoding	lncRNA	novel transcript	0.4839	899					FALSE	0	1		chr11	12066929	12073014	6086	+	0	0	0	0	0	0	0	0
ENSG00000254680	ENST00000527288	ENSG00000254680	long_noncoding	lncRNA	novel transcript	0.47	500					FALSE	0	1		chr11	12261426	12263173	1748	-	0	0	0	0	0	0	0	0
ENSG00000254983	ENST00000526616	ENSG00000254983	long_noncoding	lncRNA	novel transcript	0.3698	384					FALSE	0	1		chr11	12303533	12308216	4684	+	0	0	0	0	0	0	0	0
ENSG00000254847	ENST00000526112	ENSG00000254847	long_noncoding	lncRNA	novel transcript	0.4644	519					FALSE	0	1		chr11	12538083	12540967	2885	-	0	0	0	0	0	0	0	0
ENSG00000286521	ENST00000656758	ENSG00000286521	long_noncoding	lncRNA	novel transcript	0.4321	722					FALSE	0	1		chr11	12619326	12668495	49170	+	0	0	0	0	0	0	0	0
ENSG00000254688	ENST00000526953	ENSG00000254688	long_noncoding	lncRNA	novel transcript	0.5153	489					FALSE	0	1		chr11	12822435	12823667	1233	-	0	0	0	0	0	0	0	0
ENSG00000252329	ENST00000516520	ENSG00000252329	short_noncoding	scaRNA		0.4477	172	GO:0006396		GO:0005730		FALSE	0	1		chr11	12904817	12904988	172	-	0	0	0	0	0	0	0	0
ENSG00000203258	ENST00000454086	ENSG00000203258	long_noncoding	lncRNA	novel transcript	0.4576	566					FALSE	0	1		chr11	12921186	12922925	1740	-	0	0	0	0	0	0	0	0
ENSG00000251381	ENST00000658243; ENST00000527945; ENST00000671253; ENST00000653758; ENST00000662291; ENST00000671577; ENST00000663902; ENST00000653958; ENST00000526388; ENST00000531402; ENST00000504230; ENST00000534477; ENST00000532541; ENST00000529328; ENST00000653981; ENST00000667588	LINC00958	long_noncoding	lncRNA	long intergenic non-protein coding RNA 958 [Source:HGNC Symbol;Acc:HGNC:48671]	0.4725	1530				100506305	FALSE	0	1		chr11	12961541	12989597	28057	-	0	0	0	0	0	0	0	0
ENSG00000254670	ENST00000533002	RASSF10-DT	long_noncoding	lncRNA	RASSF10 divergent transcript [Source:HGNC Symbol;Acc:HGNC:54255]	0.5448	670				105376557	FALSE	0	1		chr11	13001090	13009159	8070	-	0	0	0	0	0	0	0	0
ENSG00000189431	ENST00000529419	RASSF10	protein_coding	protein_coding	Ras association domain family member 10 [Source:HGNC Symbol;Acc:HGNC:33984]	0.5895	2804	GO:0007165; GO:0007399; GO:0050769; GO:2000179	GO:0005515	GO:0005737; GO:0005856; GO:0005829; GO:0005815; GO:0000922	644943	FALSE	0	1		chr11	13009316	13012119	2804	+	0	0	0	0	0	0	0	0
ENSG00000152266	ENST00000282091; ENST00000529816	PTH	protein_coding	protein_coding	parathyroid hormone [Source:HGNC Symbol;Acc:HGNC:9606]	0.3572	795	GO:0006874; GO:0007267; GO:0030501; GO:0007186; GO:0001501; GO:0045944; GO:0045453; GO:0010468; GO:0046326; GO:0007189; GO:0034645; GO:0006366; GO:0007165; GO:0007202; GO:0007266; GO:0008628; GO:0009410; GO:0009967; GO:0010288; GO:0010628; GO:0010629; GO:0010960; GO:0030282; GO:0031667; GO:0032331; GO:0033280; GO:0045471; GO:0045725; GO:0045778; GO:0046058; GO:0046686; GO:0048873; GO:0055062; GO:0055074; GO:0060732; GO:0071107; GO:0071774; GO:0071864; GO:0071866; GO:0090290; GO:1900158	GO:0005179; GO:0005515; GO:0051428; GO:0048018; GO:0031856; GO:0031857; GO:0047485	GO:0005576; GO:0005615	5741	FALSE	0	1		chr11	13492054	13496181	4128	-	0	0	0	0	0	0	0	0
ENSG00000200685	ENST00000363815	Y_RNA	short_noncoding	misc_RNA	Y RNA [Source:RFAM;Acc:RF00019]	0.3853	109					FALSE	0	1		chr11	13686550	13686658	109	-	0	0	0	0	0	0	0	0
ENSG00000255411	ENST00000664710; ENST00000655374; ENST00000659648; ENST00000648524; ENST00000655777; ENST00000657797; ENST00000668428; ENST00000531749	LINC02548	long_noncoding	lncRNA	long intergenic non-protein coding RNA 2548 [Source:HGNC Symbol;Acc:HGNC:53583]	0.4608	1085				105376562	FALSE	0	1		chr11	13784017	13848002	63986	+	0	0	0	0	0	0	0	0
ENSG00000254927	ENST00000530492	ENSG00000254927	long_noncoding	lncRNA	novel transcript	0.4767	516					FALSE	0	1		chr11	13826843	13879499	52657	-	0	0	0	0	0	0	0	0
ENSG00000254930	ENST00000525381	LINC02545	long_noncoding	lncRNA	long intergenic non-protein coding RNA 2545 [Source:HGNC Symbol;Acc:HGNC:53580]	0.4248	306				105376561	FALSE	0	1		chr11	13844862	13870616	25755	-	0	0	0	0	0	0	0	0
ENSG00000251991	ENST00000516182	RNU7-49P	short_noncoding	snRNA	RNA, U7 small nuclear 49 pseudogene [Source:HGNC Symbol;Acc:HGNC:34145]	0.3871	62				100147836	FALSE	0	1		chr11	14478892	14478953	62	+	0	0	0	0	0	0	0	0
ENSG00000152270	ENST00000282096; ENST00000455098; ENST00000534317; ENST00000532740; ENST00000525439	PDE3B	protein_coding	protein_coding	phosphodiesterase 3B [Source:HGNC Symbol;Acc:HGNC:8779]	0.4117	3332	GO:0007165; GO:0001525; GO:0016525; GO:0043951; GO:0007186; GO:0032869; GO:0033629; GO:0050995; GO:0007162	GO:0004114; GO:0008081; GO:0005515; GO:0046872; GO:0016787; GO:0004115; GO:0047555; GO:0043422; GO:0004119	GO:0016020; GO:0016021; GO:0005829; GO:0005783; GO:0005794; GO:0032045	5140	FALSE	0	1		chr11	14643804	14872044	228241	+	0	0	0	0	0	0	0	0
ENSG00000175868	ENST00000523376; ENST00000533448; ENST00000324229	CALCB	protein_coding	protein_coding	calcitonin related polypeptide beta [Source:HGNC Symbol;Acc:HGNC:1438]	0.4651	1800	GO:0007165; GO:0007189; GO:0051480; GO:0006874	GO:0005179; GO:0005515; GO:0005184; GO:0031716	GO:0005576; GO:0005615	797	FALSE	0	1		chr11	14904997	15082342	177346	+	0	0	0	0	0	0	0	0
ENSG00000110680	ENST00000706042; ENST00000486207; ENST00000494746; ENST00000469608; ENST00000706043; ENST00000331587; ENST00000396372	CALCA	protein_coding	protein_coding	calcitonin related polypeptide alpha [Source:HGNC Symbol;Acc:HGNC:1437]	0.5404	919	GO:0007165; GO:0006468; GO:0051480; GO:0031623; GO:0007189; GO:0008217; GO:0007267; GO:0032757; GO:0045671; GO:0043542; GO:0045779; GO:0097647; GO:1990408; GO:0001935; GO:0042311; GO:0051482; GO:0007159; GO:0001944; GO:0002031; GO:0007190; GO:0010523; GO:0032730; GO:0045651; GO:0007566; GO:0045892; GO:0007204; GO:0002548; GO:0032147; GO:0001503; GO:0001984; GO:0006874; GO:0006939; GO:0006954; GO:0007218; GO:0007568; GO:0007631; GO:0008016; GO:0009408; GO:0030279; GO:0045776; GO:0045986; GO:0048265; GO:0050965; GO:0071356; GO:1990090	GO:0005179; GO:0005515; GO:0005102; GO:0044877; GO:0042802; GO:0031716	GO:0005576; GO:0005737; GO:0005615; GO:0005634; GO:0030424; GO:0043005; GO:0043025; GO:0043195	796	FALSE	0	1		chr11	14966622	14972354	5733	-	0	0	0	0	0	0	0	0
ENSG00000253072	ENST00000517263	ENSG00000253072	short_noncoding	snoRNA		0.3488	86					FALSE	0	1		chr11	15481808	15481893	86	-	0	0	0	0	0	0	0	0
ENSG00000254946	ENST00000527770; ENST00000660777; ENST00000659618	LINC02751	long_noncoding	lncRNA	long intergenic non-protein coding RNA 2751 [Source:HGNC Symbol;Acc:HGNC:54271]	0.4564	751				105376569	FALSE	0	1		chr11	15552855	15604169	51315	+	0	0	0	0	0	0	0	0
ENSG00000254789	ENST00000636967; ENST00000657022; ENST00000533082	ENSG00000254789	long_noncoding	lncRNA	novel transcript	0.4553	693					FALSE	0	1		chr11	15571813	15622447	50635	-	0	0	0	0	0	0	0	0
ENSG00000254695	ENST00000532242	ENSG00000254695	long_noncoding	lncRNA	novel transcript	0.5094	693					FALSE	0	1		chr11	15605484	15705376	99893	+	0	0	0	0	0	0	0	0
ENSG00000286960	ENST00000659436	ENSG00000286960	long_noncoding	lncRNA	novel transcript	0.4639	2891					FALSE	0	1		chr11	15864452	15883653	19202	+	0	0	0	0	0	0	0	0
ENSG00000289116	ENST00000685753	ENSG00000289116	long_noncoding	lncRNA	novel transcript	0.4636	453					FALSE	0	1		chr11	15890568	15895692	5125	+	0	0	0	0	0	0	0	0
ENSG00000254661	ENST00000663478; ENST00000664817; ENST00000668376; ENST00000667221; ENST00000662912; ENST00000668712; ENST00000530418; ENST00000669725; ENST00000670379; ENST00000664116; ENST00000670509; ENST00000666053; ENST00000664884	LINC02682	long_noncoding	lncRNA	long intergenic non-protein coding RNA 2682 [Source:HGNC Symbol;Acc:HGNC:54177]	0.4576	1122				105376570	FALSE	0	1		chr11	15910528	15930951	20424	+	0	0	0	0	0	0	0	0
ENSG00000254878	ENST00000531763	ENSG00000254878	long_noncoding	lncRNA	novel transcript	0.401	197					FALSE	0	1		chr11	16023190	16031515	8326	+	0	0	0	0	0	0	0	0
ENSG00000241943	ENST00000469842	RN7SL188P	short_noncoding	misc_RNA	RNA, 7SL, cytoplasmic 188, pseudogene [Source:HGNC Symbol;Acc:HGNC:46204]	0.4596	285	GO:0006617		GO:0005786	106479290	FALSE	0	1		chr11	16576851	16577135	285	+	0	0	0	0	0	0	0	0
ENSG00000290957	ENST00000530490; ENST00000691412; ENST00000688503; ENST00000687363; ENST00000693228; ENST00000648912	ENSG00000290957	long_noncoding	lncRNA	novel transcript	0.5102	1065					FALSE	0	1		chr11	17013998	17052993	38996	+	0	0	0	0	0	0	0	0
ENSG00000184669	ENST00000526721	OR7E14P	pseudogene	transcribed_unprocessed_pseudogene	olfactory receptor family 7 subfamily E member 14 pseudogene [Source:HGNC Symbol;Acc:HGNC:8385]	0.483	1000				10819	FALSE	0	1		chr11	17052025	17053024	1000	+	0	0	0	0	0	0	0	0
ENSG00000201586	ENST00000364716	RNU6-593P	short_noncoding	snRNA	RNA, U6 small nuclear 593, pseudogene [Source:HGNC Symbol;Acc:HGNC:47556]	0.3661	112	GO:0000244; GO:0000353	GO:0030621	GO:0005688; GO:0046540	106479828	FALSE	0	1		chr11	17115652	17115763	112	-	0	0	0	0	0	0	0	0
ENSG00000285545	ENST00000648634	ENSG00000285545	long_noncoding	lncRNA	novel transcript, antisense to NUCB2	0.4645	1113					FALSE	0	1		chr11	17349053	17351703	2651	-	0	0	0	0	0	0	0	0
ENSG00000006071	ENST00000644772; ENST00000643562; ENST00000531642; ENST00000528374; ENST00000302539; ENST00000389817; ENST00000683693; ENST00000646592; ENST00000646993; ENST00000526037; ENST00000532220; ENST00000529967; ENST00000682185; ENST00000682673; ENST00000682051; ENST00000684371; ENST00000684571; ENST00000684555; ENST00000682215; ENST00000642611; ENST00000644484; ENST00000682805; ENST00000684404; ENST00000683365; ENST00000683153; ENST00000684157; ENST00000682140; ENST00000524561; ENST00000682110; ENST00000684010; ENST00000684442; ENST00000682204; ENST00000682528; ENST00000684711; ENST00000682965; ENST00000682288; ENST00000684332; ENST00000684593; ENST00000684288; ENST00000683456; ENST00000684313; ENST00000683136; ENST00000682442; ENST00000684253; ENST00000642579; ENST00000646902; ENST00000642271; ENST00000647086; ENST00000643260; ENST00000683725; ENST00000646003; ENST00000647015; ENST00000683562; ENST00000644757; ENST00000644675; ENST00000642902; ENST00000645760; ENST00000646207; ENST00000683522; ENST00000683377; ENST00000683093; ENST00000643925; ENST00000645884; ENST00000645076; ENST00000684014; ENST00000644057; ENST00000645004; ENST00000526168; ENST00000525022; ENST00000647158; ENST00000645417; ENST00000646276; ENST00000645744; ENST00000647013; ENST00000527905; ENST00000531891; ENST00000531137; ENST00000644447; ENST00000644542; ENST00000526921; ENST00000644472; ENST00000530147; ENST00000531911; ENST00000683253; ENST00000532728; ENST00000644649; ENST00000683531; ENST00000528202; ENST00000635881; ENST00000526002; ENST00000682199; ENST00000682863; ENST00000682053; ENST00000682091; ENST00000646737; ENST00000683808; ENST00000684221; ENST00000684614; ENST00000612903; ENST00000683066	ABCC8	protein_coding	protein_coding	ATP binding cassette subfamily C member 8 [Source:HGNC Symbol;Acc:HGNC:59]	0.5744	3902	GO:0055085; GO:0006813; GO:0071805; GO:0098662; GO:1990573; GO:0001678; GO:0007565; GO:0007613; GO:0008542; GO:0009268; GO:0009410; GO:0010043; GO:0010989; GO:0016525; GO:0032496; GO:0032760; GO:0032868; GO:0043268; GO:0046676; GO:0050768; GO:0060253; GO:0061045; GO:0061855; GO:0071310; GO:1900721; GO:1903818; GO:1905075; GO:1905604	GO:0005524; GO:0140359; GO:0000166; GO:0008281; GO:0005267; GO:0042626; GO:0044325; GO:0015272; GO:0019829	GO:0016021; GO:0016020; GO:0005886; GO:0008282; GO:0031004; GO:0005739; GO:0030672; GO:0042383	6833	FALSE	0	1		chr11	17392498	17476894	84397	-	0	0	0	0	0	0	0	0
ENSG00000287898	ENST00000662030; ENST00000666786	ENSG00000287898	long_noncoding	lncRNA	novel transcript	0.5487	473					FALSE	0	1		chr11	17476595	17492367	15773	+	0	0	0	0	0	0	0	0
ENSG00000006611	ENST00000526313; ENST00000527720; ENST00000624811; ENST00000527020; ENST00000005226; ENST00000318024; ENST00000529563; ENST00000527551; ENST00000534556; ENST00000530700; ENST00000526181	USH1C	protein_coding	protein_coding	USH1 protein network component harmonin [Source:HGNC Symbol;Acc:HGNC:12597]	0.5528	1478	GO:0030154; GO:0007605; GO:0042472; GO:0060122; GO:0065003; GO:0045494; GO:0050953; GO:0046549; GO:0051017; GO:0050957; GO:1904970; GO:1904106; GO:0032532; GO:0042491; GO:0000086; GO:0030046	GO:0051015; GO:0005515; GO:0030507	GO:0005737; GO:0005829; GO:0042995; GO:0005856; GO:0005886; GO:0005902; GO:0001917; GO:0005929; GO:0005903; GO:0045202; GO:0032420; GO:0032426; GO:0002142; GO:0045177; GO:0001750	10083	FALSE	0	1		chr11	17493895	17544416	50522	-	0	0	0	0	0	0	0	0
ENSG00000254586	ENST00000524885; ENST00000524479	ENSG00000254586	long_noncoding	lncRNA	novel transcript	0.5523	671					FALSE	0	1		chr11	17695010	17697556	2547	+	0	0	0	0	0	0	0	0
ENSG00000255335	ENST00000670639; ENST00000529781; ENST00000658252; ENST00000667234	LINC02729	long_noncoding	lncRNA	long intergenic non-protein coding RNA 2729 [Source:HGNC Symbol;Acc:HGNC:54246]	0.5712	623				102723330	FALSE	0	1		chr11	17695266	17696994	1729	-	0	0	0	0	0	0	0	0
ENSG00000129152	ENST00000250003	MYOD1	protein_coding	protein_coding	myogenic differentiation 1 [Source:HGNC Symbol;Acc:HGNC:7611]	0.6556	1803	GO:0006355; GO:0030154; GO:0007517; GO:0043966; GO:0048856; GO:0045944; GO:0006357; GO:0006468; GO:0043967; GO:0071392; GO:0014904; GO:0007519; GO:0035914; GO:0042693; GO:0045663; GO:0048743; GO:0000381; GO:0006366; GO:0007518; GO:0007520; GO:0009267; GO:0010468; GO:0014902; GO:0014908; GO:0035562; GO:0043403; GO:0043415; GO:0043484; GO:0043503; GO:0045445; GO:0045893; GO:0048741; GO:0051099; GO:0051146; GO:0051149; GO:0071356; GO:0071385; GO:0071453; GO:1901741; GO:1905382; GO:2000818	GO:0046983; GO:0003677; GO:0031490; GO:0005515; GO:0000981; GO:0000978; GO:0003682; GO:1990837; GO:0001228; GO:0070888; GO:0000977; GO:0042803; GO:0061629; GO:0016922; GO:1990841; GO:0000987; GO:0003700; GO:0019899; GO:0031625; GO:0043425; GO:0043565	GO:0005634; GO:0005654; GO:0000785; GO:0005667; GO:0000791; GO:0005737; GO:0030016	4654	FALSE	0	1		chr11	17719571	17722136	2566	+	0	0	0	0	0	0	0	0
ENSG00000129159	ENST00000379472; ENST00000675775; ENST00000265969; ENST00000640909; ENST00000640318; ENST00000639325; ENST00000640153; ENST00000639495; ENST00000638366; ENST00000640461; ENST00000638825; ENST00000525802; ENST00000638395; ENST00000526029	KCNC1	protein_coding	protein_coding	potassium voltage-gated channel subfamily C member 1 [Source:HGNC Symbol;Acc:HGNC:6233]	0.5627	2762	GO:0055085; GO:0006811; GO:0051260; GO:0006813; GO:0034765; GO:0071805; GO:0099505; GO:0051262; GO:0007420; GO:0009636; GO:0009642; GO:0010996; GO:0014075; GO:0021549; GO:0021554; GO:0021759; GO:0022038; GO:0034767; GO:0035864; GO:0071466; GO:0071774; GO:1901379; GO:1901381; GO:1903818; GO:1990089; GO:0034220	GO:0005216; GO:0005244; GO:0005249; GO:0005267; GO:0005515; GO:0005251; GO:0019894; GO:0044325; GO:0099508	GO:0016020; GO:0016021; GO:0005886; GO:0042995; GO:0008076; GO:0045202; GO:0030424; GO:0042734; GO:0032809; GO:0032590; GO:0009986; GO:0030425; GO:0030673; GO:0032589; GO:0043025; GO:0044305; GO:0099055; GO:0099056	3746	FALSE	0	1		chr11	17734774	17856804	122031	+	0	0	0	0	0	0	0	0
ENSG00000290741	ENST00000534768	SAA3P	long_noncoding	lncRNA	serum amyloid A3, pseudogene [Source:NCBI gene (formerly Entrezgene);Acc:6290]	0.486	642				6290	FALSE	0	1		chr11	18112472	18116132	3661	-	0	0	0	0	0	0	0	0
ENSG00000166787	ENST00000533267	SAA3P	pseudogene	transcribed_unprocessed_pseudogene	serum amyloid A3, pseudogene [Source:HGNC Symbol;Acc:HGNC:10515]	0.526	365				6290	FALSE	0	1		chr11	18112626	18116078	3453	-	0	0	0	0	0	0	0	0
ENSG00000255470	ENST00000527671	ENSG00000255470	long_noncoding	lncRNA	novel transcript, antisense to MRGPRX4	0.5404	1027					FALSE	0	1		chr11	18140186	18189495	49310	-	0	0	0	0	0	0	0	0
ENSG00000290742	ENST00000340135; ENST00000534640; ENST00000527059	SLC25A51P4	long_noncoding	lncRNA	SLC25A51 pseudogene 4 [Source:HGNC Symbol;Acc:HGNC:54321]	0.4183	2247				494141	FALSE	0	1		chr11	18209138	18214562	5425	+	0	0	0	0	0	0	0	0
ENSG00000189332	ENST00000623626	SLC25A51P4	pseudogene	transcribed_unprocessed_pseudogene	SLC25A51 pseudogene 4 [Source:HGNC Symbol;Acc:HGNC:54321]	0.4335	849				494141	FALSE	0	1		chr11	18209693	18210541	849	+	0	0	0	0	0	0	0	0
ENSG00000264603	ENST00000584572	MIR3159	short_noncoding	miRNA	microRNA 3159 [Source:HGNC Symbol;Acc:HGNC:38181]	0.5676	74				100423016	FALSE	0	1		chr11	18387787	18387860	74	+	0	0	0	0	0	0	0	0
ENSG00000166796	ENST00000541669; ENST00000396215; ENST00000280704; ENST00000545848; ENST00000539369; ENST00000546146; ENST00000536880; ENST00000537486; ENST00000544105; ENST00000535809	LDHC	protein_coding	protein_coding	lactate dehydrogenase C [Source:HGNC Symbol;Acc:HGNC:6544]	0.4021	995	GO:0019752; GO:0006089; GO:0006090; GO:0006754; GO:0019244; GO:0019516; GO:0030317	GO:0016491; GO:0016616; GO:0004459; GO:0003824	GO:0005737; GO:0005634; GO:0005929; GO:0031514; GO:0005829; GO:0070062; GO:1990204; GO:0016020; GO:0016021	3948	FALSE	0	1		chr11	18412318	18452063	39746	+	0	0	0	0	0	0	0	0
ENSG00000166800	ENST00000396213; ENST00000280706	LDHAL6A	protein_coding	protein_coding	lactate dehydrogenase A like 6A [Source:HGNC Symbol;Acc:HGNC:28335]	0.4547	2136	GO:0019752; GO:0006089	GO:0016491; GO:0016616; GO:0004459; GO:0003824	GO:0005737; GO:0070062	160287	FALSE	0	1		chr11	18455824	18479601	23778	+	0	0	0	0	0	0	0	0
ENSG00000274589	ENST00000616888	Metazoa_SRP	short_noncoding	misc_RNA	Metazoan signal recognition particle RNA [Source:RFAM;Acc:RF00017]	0.5213	305					FALSE	0	1		chr11	18538885	18539189	305	+	0	0	0	0	0	0	0	0
ENSG00000256282	ENST00000682062; ENST00000541939; ENST00000540985; ENST00000534919	MTCH1P2	pseudogene	transcribed_processed_pseudogene	MTCH1 pseudogene 2 [Source:HGNC Symbol;Acc:HGNC:55887]	0.4968	691				100129966	FALSE	0	1		chr11	18590093	18599683	9591	-	0	0	0	0	0	0	0	0
ENSG00000110786	ENST00000477854; ENST00000358540; ENST00000396166; ENST00000396170; ENST00000396168; ENST00000496201	PTPN5	protein_coding	protein_coding	protein tyrosine phosphatase non-receptor type 5 [Source:HGNC Symbol;Acc:HGNC:9657]	0.5965	2613	GO:0006470; GO:0016311; GO:0007165; GO:0035335	GO:0016791; GO:0004725; GO:0016787; GO:0004721; GO:0005515; GO:0019901; GO:0001784	GO:0016020; GO:0016021; GO:0005783; GO:0005789; GO:0005886; GO:0005829; GO:0005654; GO:0030054	84867	FALSE	0	1		chr11	18727928	18792721	64794	-	0	0	0	0	0	0	0	0
ENSG00000170255	ENST00000526914; ENST00000302797	MRGPRX1	protein_coding	protein_coding	MAS related GPR family member X1 [Source:HGNC Symbol;Acc:HGNC:17962]	0.5124	1318	GO:0007186; GO:0007165; GO:0006953; GO:0007166; GO:1902349	GO:0004930; GO:0004888	GO:0016021; GO:0016020; GO:0005886; GO:0009986	259249	FALSE	0	1		chr11	18933499	18939414	5916	-	0	0	0	0	0	0	0	0
ENSG00000255244	ENST00000528646	ENSG00000255244	long_noncoding	lncRNA	novel transcript	0.4526	707					FALSE	0	1		chr11	18934985	18939721	4737	+	0	0	0	0	0	0	0	0
ENSG00000183695	ENST00000329773	MRGPRX2	protein_coding	protein_coding	MAS related GPR family member X2 [Source:HGNC Symbol;Acc:HGNC:17983]	0.4657	2072	GO:0007186; GO:0007165; GO:0043303; GO:0032467; GO:0019233; GO:0045576; GO:0030431	GO:0004930; GO:0042923; GO:1990595	GO:0016021; GO:0016020; GO:0005886	117194	FALSE	0	1		chr11	19054455	19060717	6263	-	0	0	0	0	0	0	0	0
ENSG00000129170	ENST00000265968; ENST00000533783; ENST00000647990; ENST00000648719; ENST00000649235; ENST00000649842	CSRP3	protein_coding	protein_coding	cysteine and glycine rich protein 3 [Source:HGNC Symbol;Acc:HGNC:2472]	0.4488	1074	GO:0030154; GO:0007517; GO:0002026; GO:0006874; GO:0006954; GO:0007507; GO:0008286; GO:0033292; GO:0033365; GO:0035995; GO:0042593; GO:0046716; GO:0048738; GO:0055003; GO:0060048; GO:0070528; GO:1903076; GO:0030036; GO:0045944; GO:0003300; GO:0045214; GO:0007519; GO:0060537	GO:0046872; GO:0003779; GO:0005515; GO:0042802; GO:0008307; GO:0031433; GO:0042805	GO:0005634; GO:0005737; GO:0005654; GO:0005829; GO:0005856; GO:0030017; GO:0030018	8048	FALSE	0	1		chr11	19182030	19210571	28542	-	0	0	0	0	0	0	0	0
ENSG00000255160	ENST00000528326; ENST00000529082	ENSG00000255160	long_noncoding	lncRNA	novel transcript	0.4686	535					FALSE	0	1		chr11	19299883	19308358	8476	+	0	0	0	0	0	0	0	0
ENSG00000255270	ENST00000528204	NAV2-IT1	long_noncoding	lncRNA	NAV2 intronic transcript 1 [Source:HGNC Symbol;Acc:HGNC:41416]	0.4506	506				100874305	FALSE	0	1		chr11	19380484	19385014	4531	+	0	0	0	0	0	0	0	0
ENSG00000255043	ENST00000528726; ENST00000530652	NAV2-AS5	long_noncoding	lncRNA	NAV2 antisense RNA 5 [Source:HGNC Symbol;Acc:HGNC:40740]	0.4526	1938				100874012	FALSE	0	1		chr11	19502672	19507229	4558	-	0	0	0	0	0	0	0	0
ENSG00000254622	ENST00000532874	NAV2-AS4	long_noncoding	lncRNA	NAV2 antisense RNA 4 [Source:HGNC Symbol;Acc:HGNC:40741]	0.4852	1181				399876	FALSE	0	1		chr11	19510890	19519896	9007	-	0	0	0	0	0	0	0	0
ENSG00000265210	ENST00000578325	MIR4486	short_noncoding	miRNA	microRNA 4486 [Source:HGNC Symbol;Acc:HGNC:41566]	0.5714	63				100616118	FALSE	0	1		chr11	19575310	19575372	63	+	0	0	0	0	0	0	0	0
ENSG00000207407	ENST00000384676	ENSG00000207407	short_noncoding	snoRNA		0.4338	136	GO:0006396		GO:0005730		FALSE	0	1		chr11	19591156	19591291	136	-	0	0	0	0	0	0	0	0
ENSG00000264309	ENST00000578534	MIR4694	short_noncoding	miRNA	microRNA 4694 [Source:HGNC Symbol;Acc:HGNC:41586]	0.3625	80				100616426	FALSE	0	1		chr11	19760004	19760083	80	-	0	0	0	0	0	0	0	0
ENSG00000254542	ENST00000534036	NAV2-AS3	long_noncoding	lncRNA	NAV2 antisense RNA 3 [Source:HGNC Symbol;Acc:HGNC:40742]	0.4498	598				100874013	FALSE	0	1		chr11	19978699	19981337	2639	-	0	0	0	0	0	0	0	0
ENSG00000109851	ENST00000524983	DBX1	protein_coding	protein_coding	developing brain homeobox 1 [Source:HGNC Symbol;Acc:HGNC:33185]	0.653	1242	GO:0006355; GO:0006357; GO:0021515; GO:0021521	GO:0003677; GO:0000981; GO:0005515	GO:0005634; GO:0000785	120237	FALSE	0	1		chr11	20156155	20160475	4321	-	0	0	0	0	0	0	0	0
ENSG00000286382	ENST00000657767	ENSG00000286382	long_noncoding	lncRNA	novel transcript	0.5349	458					FALSE	0	1		chr11	20596522	20596979	458	-	0	0	0	0	0	0	0	0
ENSG00000165970	ENST00000298923; ENST00000525748; ENST00000528440	SLC6A5	protein_coding	protein_coding	solute carrier family 6 member 5 [Source:HGNC Symbol;Acc:HGNC:11051]	0.4856	3451	GO:0071702; GO:0071705; GO:0006836; GO:0035725; GO:0007268; GO:0060012; GO:0001504; GO:0015816; GO:1903804	GO:0046872; GO:0015293; GO:0022857; GO:0015375; GO:0015187	GO:0016021; GO:0016020; GO:0005886; GO:0005887; GO:0005768; GO:0031045; GO:0098690; GO:0099056	9152	FALSE	0	1		chr11	20599594	20659285	59692	+	0	0	0	0	0	0	0	0
ENSG00000165973	ENST00000325319; ENST00000298925; ENST00000357134; ENST00000532434; ENST00000528046; ENST00000527873; ENST00000529595; ENST00000524738; ENST00000528495; ENST00000530672; ENST00000529218; ENST00000534263	NELL1	protein_coding	protein_coding	neural EGFL like 1 [Source:HGNC Symbol;Acc:HGNC:7750]	0.4615	1516	GO:0010468; GO:0030154; GO:0007399; GO:0030501; GO:0042177; GO:0045669; GO:0033689	GO:0005515; GO:0005509; GO:0008201; GO:0005080	GO:0005634; GO:0005737; GO:0005576; GO:0005635; GO:0048471	4745	FALSE	0	1		chr11	20669551	21575686	906136	+	0	0	0	0	0	0	0	0
ENSG00000254906	ENST00000528795	ENSG00000254906	long_noncoding	lncRNA	novel transcript, antisense to NELL1	0.548	396					FALSE	0	1		chr11	20670425	20671297	873	-	0	0	0	0	0	0	0	0
ENSG00000255167	ENST00000526362	ENSG00000255167	long_noncoding	lncRNA	novel transcript	0.3831	723					FALSE	0	1		chr11	21260061	21262570	2510	-	0	0	0	0	0	0	0	0
ENSG00000287962	ENST00000659342	ENSG00000287962	long_noncoding	lncRNA	novel transcript	0.3616	2525					FALSE	0	1		chr11	22010402	22170001	159600	-	0	0	0	0	0	0	0	0
ENSG00000254540	ENST00000534543	ENSG00000254540	long_noncoding	lncRNA	novel transcript	0.343	172					FALSE	0	1		chr11	22361213	22362294	1082	-	0	0	0	0	0	0	0	0
ENSG00000255323	ENST00000534135; ENST00000653021; ENST00000532380	LINC01495	long_noncoding	lncRNA	long intergenic non-protein coding RNA 1495 [Source:HGNC Symbol;Acc:HGNC:51161]	0.436	554				102723378	FALSE	0	1		chr11	22445673	22492073	46401	-	0	0	0	0	0	0	0	0
ENSG00000255357	ENST00000656032; ENST00000531858	ENSG00000255357	long_noncoding	lncRNA	novel transcript	0.4012	392					FALSE	0	1		chr11	22492087	22510396	18310	+	0	0	0	0	0	0	0	0
ENSG00000255359	ENST00000532798; ENST00000529466	CCDC179	protein_coding	protein_coding	coiled-coil domain containing 179 [Source:HGNC Symbol;Acc:HGNC:44653]	0.3406	611		GO:0005515		100500938	FALSE	0	1		chr11	22846922	22860474	13553	-	0	0	0	0	0	0	0	0
ENSG00000275868	ENST00000620877	MIR8054	short_noncoding	miRNA	microRNA 8054 [Source:HGNC Symbol;Acc:HGNC:50177]	0.4186	86				102465860	FALSE	0	1		chr11	23419105	23419190	86	-	0	0	0	0	0	0	0	0
ENSG00000255193	ENST00000534068	LINC02726	long_noncoding	lncRNA	long intergenic non-protein coding RNA 2726 [Source:HGNC Symbol;Acc:HGNC:54243]	0.4963	683				105376593	FALSE	0	1		chr11	23730588	23796970	66383	+	0	0	0	0	0	0	0	0
ENSG00000254861	ENST00000525512	ENSG00000254861	long_noncoding	lncRNA	novel transcript	0.4169	650					FALSE	0	1		chr11	23761330	23808255	46926	-	0	0	0	0	0	0	0	0
ENSG00000252519	ENST00000516710	RNU6-783P	short_noncoding	snRNA	RNA, U6 small nuclear 783, pseudogene [Source:HGNC Symbol;Acc:HGNC:47746]	0.3524	105	GO:0000244; GO:0000353	GO:0030621	GO:0005688; GO:0046540	106479912	FALSE	0	1		chr11	23849778	23849882	105	+	0	0	0	0	0	0	0	0
ENSG00000254594	ENST00000527283; ENST00000534492	LINC02686	long_noncoding	lncRNA	long intergenic non-protein coding RNA 2686 [Source:HGNC Symbol;Acc:HGNC:54186]	0.4214	476				105376594	FALSE	0	1		chr11	24235477	24262218	26742	-	0	0	0	0	0	0	0	0
ENSG00000207252	ENST00000384522	Y_RNA	short_noncoding	misc_RNA	Y RNA [Source:RFAM;Acc:RF00019]	0.43	100					FALSE	0	1		chr11	24455911	24456010	100	+	0	0	0	0	0	0	0	0
ENSG00000254456	ENST00000526327; ENST00000533049; ENST00000533942; ENST00000654912	LINC02699	long_noncoding	lncRNA	long intergenic non-protein coding RNA 2699 [Source:HGNC Symbol;Acc:HGNC:54213]	0.4294	634				105376596	FALSE	0	1		chr11	25734757	25782017	47261	+	0	0	0	0	0	0	0	0
ENSG00000254754	ENST00000531157	ENSG00000254754	long_noncoding	lncRNA	novel transcript	0.3678	348					FALSE	0	1		chr11	25924188	25926808	2621	+	0	0	0	0	0	0	0	0
ENSG00000287227	ENST00000668627	ENSG00000287227	long_noncoding	lncRNA	novel transcript	0.3621	1715					FALSE	0	1		chr11	26244640	26269415	24776	-	0	0	0	0	0	0	0	0
ENSG00000254819	ENST00000524858	ANO3-AS1	long_noncoding	lncRNA	ANO3 antisense RNA 1 [Source:HGNC Symbol;Acc:HGNC:54190]	0.4228	1412				105376599	FALSE	0	1		chr11	26285578	26331289	45712	-	0	0	0	0	0	0	0	0
ENSG00000169550	ENST00000529533; ENST00000436318; ENST00000281268; ENST00000455601; ENST00000527569; ENST00000648230	MUC15	protein_coding	protein_coding	mucin 15, cell surface associated [Source:HGNC Symbol;Acc:HGNC:14956]	0.3695	2505		GO:0005515	GO:0016020; GO:0016021; GO:0005886; GO:0005576; GO:0005796	143662	FALSE	0	1		chr11	26559032	26572263	13232	-	0	0	0	0	0	0	0	0
ENSG00000176971	ENST00000318627	FIBIN	protein_coding	protein_coding	fin bud initiation factor homolog [Source:HGNC Symbol;Acc:HGNC:33747]	0.4476	2976	GO:0008150; GO:0010042; GO:0070528; GO:0071548	GO:0003674; GO:0042803	GO:0005794; GO:0005783; GO:0005576; GO:0005575	387758	FALSE	0	1		chr11	26994112	26997087	2976	+	0	0	0	0	0	0	0	0
ENSG00000129151	ENST00000529202; ENST00000263182; ENST00000533566; ENST00000531832; ENST00000528583; ENST00000525090; ENST00000527505; ENST00000534323	BBOX1	protein_coding	protein_coding	gamma-butyrobetaine hydroxylase 1 [Source:HGNC Symbol;Acc:HGNC:964]	0.4319	1164	GO:0045329	GO:0016491; GO:0046872; GO:0008270; GO:0005506; GO:0051213; GO:0005515; GO:0042802; GO:0008336	GO:0005737; GO:0005829; GO:0070062; GO:0005739	8424	FALSE	0	1		chr11	27040725	27127809	87085	+	0	0	0	0	0	0	0	0
ENSG00000278483	ENST00000612745	MIR8087	short_noncoding	miRNA	microRNA 8087 [Source:HGNC Symbol;Acc:HGNC:50059]	0.4487	78				102465881	FALSE	0	1		chr11	27514970	27515047	78	-	0	0	0	0	0	0	0	0
ENSG00000207874	ENST00000385139	MIR610	short_noncoding	miRNA	microRNA 610 [Source:HGNC Symbol;Acc:HGNC:32866]	0.4062	96				693195	FALSE	0	1		chr11	28056815	28056910	96	+	0	0	0	0	0	0	0	0
ENSG00000222385	ENST00000410453	RN7SKP158	short_noncoding	misc_RNA	RN7SK pseudogene 158 [Source:HGNC Symbol;Acc:HGNC:45882]	0.4387	326				106480883	FALSE	0	1		chr11	28261194	28261519	326	-	0	0	0	0	0	0	0	0
ENSG00000273912	ENST00000618032	MIR8068	short_noncoding	miRNA	microRNA 8068 [Source:HGNC Symbol;Acc:HGNC:50238]	0.3824	68				102466876	FALSE	0	1		chr11	28477481	28477548	68	-	0	0	0	0	0	0	0	0
ENSG00000248990	ENST00000505409	LINC02758	long_noncoding	lncRNA	long intergenic non-protein coding RNA 2758 [Source:HGNC Symbol;Acc:HGNC:54278]	0.3904	520				105376602	FALSE	0	1		chr11	28679183	28683469	4287	+	0	0	0	0	0	0	0	0
ENSG00000254526	ENST00000530960	ENSG00000254526	long_noncoding	lncRNA	novel transcript	0.4472	492					FALSE	0	1		chr11	29159956	29266734	106779	+	0	0	0	0	0	0	0	0
ENSG00000255227	ENST00000527727	ENSG00000255227	long_noncoding	lncRNA	novel transcript	0.4174	563					FALSE	0	1		chr11	29445487	29457393	11907	+	0	0	0	0	0	0	0	0
ENSG00000255117	ENST00000658603; ENST00000661544; ENST00000527492; ENST00000528119; ENST00000660254; ENST00000656975; ENST00000660023; ENST00000659640; ENST00000657882; ENST00000656808; ENST00000658163; ENST00000659062	LINC02546	long_noncoding	lncRNA	long intergenic non-protein coding RNA 2546 [Source:HGNC Symbol;Acc:HGNC:53581]	0.4017	924				105376606	FALSE	0	1		chr11	29594326	29631515	37190	+	0	0	0	0	0	0	0	0
ENSG00000254734	ENST00000530249	ENSG00000254734	long_noncoding	lncRNA	novel transcript	0.4688	576					FALSE	0	1		chr11	29713909	29881714	167806	+	0	0	0	0	0	0	0	0
ENSG00000243505	ENST00000485204	RN7SL240P	short_noncoding	misc_RNA	RNA, 7SL, cytoplasmic 240, pseudogene [Source:HGNC Symbol;Acc:HGNC:46256]	0.479	286	GO:0006617		GO:0005786	106479310	FALSE	0	1		chr11	29721399	29721684	286	-	0	0	0	0	0	0	0	0
ENSG00000261340	ENST00000561816	LINC01616	long_noncoding	lncRNA	long intergenic non-protein coding RNA 1616 [Source:HGNC Symbol;Acc:HGNC:51900]	0.3482	2280				106456574	FALSE	0	1		chr11	29980113	29982392	2280	-	0	0	0	0	0	0	0	0
ENSG00000182255	ENST00000328224; ENST00000526518	KCNA4	protein_coding	protein_coding	potassium voltage-gated channel subfamily A member 4 [Source:HGNC Symbol;Acc:HGNC:6222]	0.446	2368	GO:0055085; GO:0006811; GO:0006813; GO:0051260; GO:0034765; GO:0071805	GO:0005249; GO:0005216; GO:0030955; GO:0005244; GO:0005267; GO:0005515; GO:0005251	GO:0016020; GO:0016021; GO:0110165; GO:0005886; GO:0042995; GO:0008076; GO:0030424; GO:0005887; GO:0043197; GO:0043194	3739	FALSE	0	1		chr11	30009730	30017030	7301	-	0	0	0	0	0	0	0	0
ENSG00000131808	ENST00000254122; ENST00000533718; ENST00000417547	FSHB	protein_coding	protein_coding	follicle stimulating hormone subunit beta [Source:HGNC Symbol;Acc:HGNC:3964]	0.4144	1867	GO:0007186; GO:0008284; GO:0045944; GO:0030335; GO:0007292; GO:0007179; GO:0010469; GO:0010893; GO:0042699; GO:0006701; GO:0007565; GO:0001541; GO:0007283; GO:0010628; GO:0045670; GO:0045780; GO:0060011	GO:0005179; GO:0005515; GO:0005102; GO:0016913	GO:0005576; GO:0005737; GO:0005615; GO:0016914	2488	FALSE	0	1		chr11	30231014	30235261	4248	+	0	0	0	0	0	0	0	0
ENSG00000066382	ENST00000448418; ENST00000358117; ENST00000524667; ENST00000529220; ENST00000526437; ENST00000525519; ENST00000524636; ENST00000528686	MPPED2	protein_coding	protein_coding	metallophosphoesterase domain containing 2 [Source:HGNC Symbol;Acc:HGNC:1180]	0.4422	1645		GO:0016787; GO:0046872; GO:0000166; GO:0005515; GO:0030145; GO:0008081; GO:0016208; GO:0019002		744	FALSE	0	1		chr11	30384493	30586872	202380	-	0	0	0	0	0	0	0	0
ENSG00000255480	ENST00000529078	ENSG00000255480	long_noncoding	lncRNA	novel transcript	0.4055	365					FALSE	0	1		chr11	30425552	30429268	3717	+	0	0	0	0	0	0	0	0
ENSG00000254489	ENST00000692592; ENST00000525871; ENST00000531002; ENST00000691848	MPPED2-AS1	long_noncoding	lncRNA	MPPED2 antisense RNA 1 [Source:HGNC Symbol;Acc:HGNC:53909]	0.4362	1400				105376609	FALSE	0	1		chr11	30584112	30632583	48472	+	0	0	0	0	0	0	0	0
ENSG00000287373	ENST00000663545	ENSG00000287373	long_noncoding	lncRNA	novel transcript, antisense to DCDC1	0.4315	3585					FALSE	0	1		chr11	30773913	30850559	76647	+	0	0	0	0	0	0	0	0
ENSG00000255525	ENST00000528872	ENSG00000255525	long_noncoding	lncRNA	novel transcript	0.4462	576					FALSE	0	1		chr11	31305685	31314548	8864	+	0	0	0	0	0	0	0	0
ENSG00000228061	ENST00000648611; ENST00000670707; ENST00000653409; ENST00000429821; ENST00000454509; ENST00000666717	ENSG00000228061	long_noncoding	lncRNA	novel transcript, antisense to ELP4	0.3862	1600					FALSE	0	1		chr11	31618124	31767953	149830	-	0	0	0	0	0	0	0	0
ENSG00000254584	ENST00000531962; ENST00000531627	LINC03031	long_noncoding	lncRNA	long intergenic non-protein coding RNA 3031 [Source:HGNC Symbol;Acc:HGNC:56174]	0.409	617				100506675	FALSE	0	1		chr11	32035979	32041318	5340	-	0	0	0	0	0	0	0	0
ENSG00000254836	ENST00000525382	ENSG00000254836	long_noncoding	lncRNA	novel transcript	0.4896	241					FALSE	0	1		chr11	32052843	32053260	418	-	0	0	0	0	0	0	0	0
ENSG00000254627	ENST00000533832	ENSG00000254627	long_noncoding	lncRNA	novel transcript	0.4693	326					FALSE	0	1		chr11	32064912	32072173	7262	+	0	0	0	0	0	0	0	0
ENSG00000212551	ENST00000391249	U3	short_noncoding	snoRNA	Small nucleolar RNA U3 [Source:RFAM;Acc:RF00012]	0.4238	210	GO:0006396		GO:0005730		FALSE	0	1		chr11	32081764	32081973	210	+	0	0	0	0	0	0	0	0
ENSG00000227160	ENST00000419556; ENST00000525689	THEM7P	pseudogene	transcribed_unitary_pseudogene	thioesterase superfamily member 7, pseudogene [Source:HGNC Symbol;Acc:HGNC:50386]	0.4934	718				106480297	FALSE	0	1		chr11	32112049	32343409	231361	-	0	0	0	0	0	0	0	0
ENSG00000184937	ENST00000379079; ENST00000452863; ENST00000379077; ENST00000530998; ENST00000332351; ENST00000651819; ENST00000652724; ENST00000651533; ENST00000651668; ENST00000650861; ENST00000652579; ENST00000640146; ENST00000639907; ENST00000650745; ENST00000651794; ENST00000651459; ENST00000448076; ENST00000527882; ENST00000650986; ENST00000639563; ENST00000526685; ENST00000527775	WT1	protein_coding	protein_coding	WT1 transcription factor [Source:HGNC Symbol;Acc:HGNC:12796]	0.495	1848	GO:0006355; GO:0008380; GO:0043066; GO:0045893; GO:0001822; GO:0006357; GO:0007507; GO:0009888; GO:0008285; GO:0008584; GO:0000122; GO:0045944; GO:0045892; GO:0010628; GO:0030855; GO:0071320; GO:0030308; GO:0030539; GO:0072112; GO:0007530; GO:0032835; GO:0060539; GO:0032836; GO:0001570; GO:0001657; GO:0030325; GO:0001658; GO:1902895; GO:0043010; GO:1905643; GO:0003156; GO:0007281; GO:0007356; GO:0008406; GO:0035802; GO:0060231; GO:0060421; GO:0060923; GO:0061032; GO:0071371; GO:0072075; GO:0072166; GO:0072207; GO:0072284; GO:0072302; GO:2000020; GO:2000195; GO:2001076	GO:0003723; GO:0046872; GO:0003677; GO:0008270; GO:0003700; GO:0043565; GO:0005515; GO:0000981; GO:0000978; GO:0000976; GO:0010385; GO:0001228; GO:0044729; GO:0070742	GO:0005634; GO:0005737; GO:0016607; GO:0005654; GO:0005829; GO:0005730	7490	FALSE	0	1		chr11	32387775	32435564	47790	-	0	0	0	0	0	0	0	0
ENSG00000183242	ENST00000494911; ENST00000395900; ENST00000702558; ENST00000691801; ENST00000690579; ENST00000687964; ENST00000687495; ENST00000459866; ENST00000686872; ENST00000525436; ENST00000478367; ENST00000442957	WT1-AS	long_noncoding	lncRNA	WT1 antisense RNA [Source:HGNC Symbol;Acc:HGNC:18135]	0.5539	1078				51352	FALSE	0	1		chr11	32435518	32500632	65115	+	0	0	0	0	0	0	0	0
ENSG00000278822	ENST00000619639	ENSG00000278822	short_noncoding	misc_RNA		0.6514	109					FALSE	0	1		chr11	32435738	32435846	109	+	0	0	0	0	0	0	0	0
ENSG00000273677	ENST00000613208	ENSG00000273677	short_noncoding	misc_RNA		0.5839	137					FALSE	0	1		chr11	32436311	32436447	137	+	0	0	0	0	0	0	0	0
ENSG00000278045	ENST00000613262	ENSG00000278045	short_noncoding	misc_RNA		0.6197	234					FALSE	0	1		chr11	32436797	32437030	234	+	0	0	0	0	0	0	0	0
ENSG00000276530	ENST00000614919	ENSG00000276530	short_noncoding	misc_RNA		0.7025	121					FALSE	0	1		chr11	32439086	32439206	121	+	0	0	0	0	0	0	0	0
ENSG00000273908	ENST00000426618	ENSG00000273908	short_noncoding	misc_RNA		0.466	294					FALSE	0	1		chr11	32439716	32440009	294	+	0	0	0	0	0	0	0	0
ENSG00000277119	ENST00000615200	ENSG00000277119	short_noncoding	misc_RNA		0.3127	275					FALSE	0	1		chr11	32440109	32440383	275	+	0	0	0	0	0	0	0	0
ENSG00000200615	ENST00000363745	Y_RNA	short_noncoding	misc_RNA	Y RNA [Source:RFAM;Acc:RF00019]	0.3542	96					FALSE	0	1		chr11	33004250	33004345	96	-	0	0	0	0	0	0	0	0
ENSG00000206808	ENST00000384081	Y_RNA	short_noncoding	misc_RNA	Y RNA [Source:RFAM;Acc:RF00019]	0.4364	110					FALSE	0	1		chr11	33171381	33171490	110	-	0	0	0	0	0	0	0	0
ENSG00000200485	ENST00000363615	Y_RNA	short_noncoding	misc_RNA	Y RNA [Source:RFAM;Acc:RF00019]	0.3956	91					FALSE	0	1		chr11	33196547	33196637	91	-	0	0	0	0	0	0	0	0
ENSG00000254508	ENST00000533046; ENST00000530352	FBXO3-DT	long_noncoding	lncRNA	FBXO3 divergent transcript [Source:HGNC Symbol;Acc:HGNC:51147]	0.4908	381				101928440	FALSE	0	1		chr11	33774699	33775670	972	+	0	0	0	0	0	0	0	0
ENSG00000255272	ENST00000528779	ENSG00000255272	long_noncoding	lncRNA	novel transcript	0.4588	486					FALSE	0	1		chr11	33776188	33779495	3308	+	0	0	0	0	0	0	0	0
ENSG00000255169	ENST00000534666	LINC02722	long_noncoding	lncRNA	long intergenic non-protein coding RNA 2722 [Source:HGNC Symbol;Acc:HGNC:54239]	0.3821	547				105376619	FALSE	0	1		chr11	33804768	33805641	874	+	0	0	0	0	0	0	0	0
ENSG00000254619	ENST00000527270	ENSG00000254619	long_noncoding	lncRNA	novel transcript	0.4299	321					FALSE	0	1		chr11	33810145	33811178	1034	+	0	0	0	0	0	0	0	0
ENSG00000255133	ENST00000525320	LINC02721	long_noncoding	lncRNA	long intergenic non-protein coding RNA 2721 [Source:HGNC Symbol;Acc:HGNC:54238]	0.4056	1595				105376620	FALSE	0	1		chr11	33813873	33822378	8506	-	0	0	0	0	0	0	0	0
ENSG00000184566	ENST00000330381; ENST00000610375	ENSG00000184566	long_noncoding	lncRNA	novel transcript, antisense to LMO2	0.4498	1154					FALSE	0	1		chr11	33880643	33881800	1158	+	0	0	0	0	0	0	0	0
ENSG00000201867	ENST00000364997	Y_RNA	short_noncoding	misc_RNA	Y RNA [Source:RFAM;Acc:RF00019]	0.4412	102					FALSE	0	1		chr11	34189174	34189275	102	+	0	0	0	0	0	0	0	0
ENSG00000135374	ENST00000257832; ENST00000620316; ENST00000312319; ENST00000673820; ENST00000429939; ENST00000528709; ENST00000532417	ELF5	protein_coding	protein_coding	E74 like ETS transcription factor 5 [Source:HGNC Symbol;Acc:HGNC:3320]	0.4645	1683	GO:0006355; GO:0006357; GO:0030154	GO:0003700; GO:0043565; GO:0003677; GO:0000981; GO:0005515; GO:1990837	GO:0005634; GO:0000785	2001	FALSE	0	1		chr11	34478791	34525193	46403	-	0	0	0	0	0	0	0	0
ENSG00000255271	ENST00000527984	ENSG00000255271	long_noncoding	lncRNA	novel transcript	0.4756	389					FALSE	0	1		chr11	34533014	34557924	24911	-	0	0	0	0	0	0	0	0
ENSG00000255427	ENST00000527135	LINC02707	long_noncoding	lncRNA	long intergenic non-protein coding RNA 2707 [Source:HGNC Symbol;Acc:HGNC:54224]	0.4645	564				105376623	FALSE	0	1		chr11	34570876	34573982	3107	+	0	0	0	0	0	0	0	0
ENSG00000251862	ENST00000516053	MIR1343	short_noncoding	miRNA	microRNA 1343 [Source:HGNC Symbol;Acc:HGNC:41902]	0.7976	84				100616437	FALSE	0	1		chr11	34941837	34941920	84	+	0	0	0	0	0	0	0	0
ENSG00000255004	ENST00000532760	SLC1A2-AS1	long_noncoding	lncRNA	SLC1A2 antisense RNA 1 [Source:HGNC Symbol;Acc:HGNC:40534]	0.393	776				107984324	FALSE	0	1		chr11	35281813	35286009	4197	+	0	0	0	0	0	0	0	0
ENSG00000255542	ENST00000534165	ENSG00000255542	long_noncoding	lncRNA	novel transcript	0.4691	518					FALSE	0	1		chr11	35419057	35421002	1946	+	0	0	0	0	0	0	0	0
ENSG00000254669	ENST00000527684	ENSG00000254669	long_noncoding	lncRNA	novel transcript	0.4246	537					FALSE	0	1		chr11	35579430	35585310	5881	-	0	0	0	0	0	0	0	0
ENSG00000285705	ENST00000648434	ENSG00000285705	long_noncoding	lncRNA	novel transcript	0.4745	942					FALSE	0	1		chr11	35824192	35838523	14332	+	0	0	0	0	0	0	0	0
ENSG00000285740	ENST00000649203	ENSG00000285740	long_noncoding	lncRNA	novel transcript	0.421	2138					FALSE	0	1		chr11	35894987	35897735	2749	+	0	0	0	0	0	0	0	0
ENSG00000255256	ENST00000534594	ENSG00000255256	long_noncoding	lncRNA	novel transcript	0.3704	494					FALSE	0	1		chr11	35972428	35989007	16580	+	0	0	0	0	0	0	0	0
ENSG00000263389	ENST00000579824	MIR3973	short_noncoding	miRNA	microRNA 3973 [Source:HGNC Symbol;Acc:HGNC:41756]	0.4673	107				100616311	FALSE	0	1		chr11	36010098	36010204	107	+	0	0	0	0	0	0	0	0
ENSG00000254566	ENST00000529910	ENSG00000254566	long_noncoding	lncRNA	novel transcript	0.4636	535					FALSE	0	1		chr11	36321158	36323440	2283	-	0	0	0	0	0	0	0	0
ENSG00000255186	ENST00000533203	ENSG00000255186	long_noncoding	lncRNA	novel transcript	0.404	151					FALSE	0	1		chr11	36386521	36388250	1730	+	0	0	0	0	0	0	0	0
ENSG00000255060	ENST00000531966	ENSG00000255060	long_noncoding	lncRNA	novel transcript	0.4665	478					FALSE	0	1		chr11	36425447	36426122	676	-	0	0	0	0	0	0	0	0
ENSG00000251838	ENST00000516029	ENSG00000251838	short_noncoding	snoRNA		0.3958	96					FALSE	0	1		chr11	37702125	37702220	96	-	0	0	0	0	0	0	0	0
ENSG00000254516	ENST00000532562	LINC02760	long_noncoding	lncRNA	long intergenic non-protein coding RNA 2760 [Source:HGNC Symbol;Acc:HGNC:54280]	0.4096	376				105376633	FALSE	0	1		chr11	37938601	37954663	16063	+	0	0	0	0	0	0	0	0
ENSG00000255477	ENST00000526554	ENSG00000255477	long_noncoding	lncRNA	novel transcript	0.4745	510					FALSE	0	1		chr11	38498995	38500186	1192	+	0	0	0	0	0	0	0	0
ENSG00000255175	ENST00000529017; ENST00000531882; ENST00000662265; ENST00000659609; ENST00000664639; ENST00000664750	LINC02759	long_noncoding	lncRNA	long intergenic non-protein coding RNA 2759 [Source:HGNC Symbol;Acc:HGNC:54279]	0.392	731				103312105	FALSE	0	1		chr11	38618264	38646384	28121	-	0	0	0	0	0	0	0	0
ENSG00000254562	ENST00000649890; ENST00000533575; ENST00000660482; ENST00000665044; ENST00000664652; ENST00000530102; ENST00000534756	LINC01493	long_noncoding	lncRNA	long intergenic non-protein coding RNA 1493 [Source:HGNC Symbol;Acc:HGNC:51150]	0.3951	687				101928536	FALSE	0	1		chr11	38646451	38686323	39873	+	0	0	0	0	0	0	0	0
ENSG00000201591	ENST00000364721	RNU6-99P	short_noncoding	snRNA	RNA, U6 small nuclear 99, pseudogene [Source:HGNC Symbol;Acc:HGNC:47062]	0.3458	107	GO:0000244; GO:0000353	GO:0030621	GO:0005688; GO:0046540	106479610	FALSE	0	1		chr11	39261107	39261213	107	+	0	0	0	0	0	0	0	0
ENSG00000279675	ENST00000624239	ENSG00000279675	protein_coding	TEC	TEC	0.3316	5356					FALSE	0	1		chr11	40107244	40112599	5356	-	0	0	0	0	0	0	0	0
ENSG00000148948	ENST00000278198; ENST00000619527; ENST00000528697; ENST00000527150; ENST00000530763; ENST00000533474; ENST00000534577	LRRC4C	protein_coding	protein_coding	leucine rich repeat containing 4C [Source:HGNC Symbol;Acc:HGNC:29317]	0.4356	2291	GO:0050770; GO:0050804; GO:0099560	GO:0005515; GO:0098632; GO:0050839	GO:0016020; GO:0016021; GO:0005886; GO:0005615; GO:0045202; GO:0045211; GO:0098978; GO:0099061; GO:0098685	57689	FALSE	0	1		chr11	40114203	41459773	1345571	-	0	0	0	0	0	0	0	0
ENSG00000206806	ENST00000384079	Y_RNA	short_noncoding	misc_RNA	Y RNA [Source:RFAM;Acc:RF00019]	0.3761	109					FALSE	0	1		chr11	40351564	40351672	109	+	0	0	0	0	0	0	0	0
ENSG00000254579	ENST00000650272; ENST00000526618	ENSG00000254579	pseudogene	transcribed_processed_pseudogene	zinc finger protein pseudogene	0.4014	2828					FALSE	0	1		chr11	40444371	40513269	68899	-	0	0	0	0	0	0	0	0
ENSG00000252922	ENST00000517113	RNU6-365P	short_noncoding	snRNA	RNA, U6 small nuclear 365, pseudogene [Source:HGNC Symbol;Acc:HGNC:47328]	0.3774	106	GO:0000244; GO:0000353	GO:0030621	GO:0005688; GO:0046540	106479728	FALSE	0	1		chr11	41122907	41123012	106	-	0	0	0	0	0	0	0	0
ENSG00000255132	ENST00000524493	ENSG00000255132	long_noncoding	lncRNA	novel transcript	0.4325	578					FALSE	0	1		chr11	41394595	41426504	31910	+	0	0	0	0	0	0	0	0
ENSG00000255388	ENST00000526978; ENST00000655470; ENST00000665237; ENST00000531210; ENST00000657598	LINC02741	long_noncoding	lncRNA	long intergenic non-protein coding RNA 2741 [Source:HGNC Symbol;Acc:HGNC:54258]	0.3999	847				105376640	FALSE	0	1		chr11	41518895	41714492	195598	-	0	0	0	0	0	0	0	0
ENSG00000255171	ENST00000648000; ENST00000659522; ENST00000528720; ENST00000529282; ENST00000530379	LINC01499	long_noncoding	lncRNA	long intergenic non-protein coding RNA 1499 [Source:HGNC Symbol;Acc:HGNC:51165]	0.4599	811				102723644	FALSE	0	1		chr11	41714534	41857733	143200	+	0	0	0	0	0	0	0	0
ENSG00000255279	ENST00000532199; ENST00000526179; ENST00000530946	ENSG00000255279	long_noncoding	lncRNA	novel transcript	0.4187	486					FALSE	0	1		chr11	41855920	41875997	20078	+	0	0	0	0	0	0	0	0
ENSG00000254822	ENST00000526455	ENSG00000254822	long_noncoding	lncRNA	novel transcript	0.4	270					FALSE	0	1		chr11	41876634	41877078	445	+	0	0	0	0	0	0	0	0
ENSG00000255300	ENST00000667585; ENST00000527828; ENST00000663570; ENST00000534059	LINC02745	long_noncoding	lncRNA	long intergenic non-protein coding RNA 2745 [Source:HGNC Symbol;Acc:HGNC:54263]	0.357	745				101928591	FALSE	0	1		chr11	41993381	42163851	170471	-	0	0	0	0	0	0	0	0
ENSG00000255109	ENST00000525641; ENST00000530387; ENST00000658612; ENST00000527757; ENST00000657748; ENST00000662615	LINC02740	long_noncoding	lncRNA	long intergenic non-protein coding RNA 2740 [Source:HGNC Symbol;Acc:HGNC:54257]	0.4005	604				100507205	FALSE	0	1		chr11	42183292	42253721	70430	-	0	0	0	0	0	0	0	0
ENSG00000251557	ENST00000533565; ENST00000511537; ENST00000534639	HNRNPKP3	pseudogene	transcribed_processed_pseudogene	heterogeneous nuclear ribonucleoprotein K pseudogene 3 [Source:HGNC Symbol;Acc:HGNC:42376]	0.4278	1284				399881	FALSE	0	1		chr11	43120762	43269426	148665	-	0	0	0	0	0	0	0	0
ENSG00000252355	ENST00000516546	RN7SKP287	short_noncoding	misc_RNA	RN7SK pseudogene 287 [Source:HGNC Symbol;Acc:HGNC:46011]	0.406	266				106480921	FALSE	0	1		chr11	43435132	43435397	266	-	0	0	0	0	0	0	0	0
ENSG00000283217	ENST00000526615; ENST00000533358; ENST00000637980; ENST00000532989	ENSG00000283217	long_noncoding	lncRNA	novel transcript	0.4292	502					FALSE	0	1		chr11	43556436	43673393	116958	+	0	0	0	0	0	0	0	0
ENSG00000211568	ENST00000390142	MIR670	short_noncoding	miRNA	microRNA 670 [Source:HGNC Symbol;Acc:HGNC:37304]	0.4898	98				100313777	FALSE	0	1		chr11	43559656	43559753	98	+	0	0	0	0	0	0	0	0
ENSG00000235661	ENST00000533531	MIR670HG	long_noncoding	lncRNA	MIR670 host gene [Source:HGNC Symbol;Acc:HGNC:49204]	0.4236	897				100507261	FALSE	0	1		chr11	43569306	43570395	1090	+	0	0	0	0	0	0	0	0
ENSG00000199077	ENST00000362207	MIR129-2	short_noncoding	miRNA	microRNA 129-2 [Source:HGNC Symbol;Acc:HGNC:31513]	0.5333	90	GO:0035195		GO:0016442	406918	FALSE	0	1		chr11	43581394	43581483	90	+	0	0	0	0	0	0	0	0
ENSG00000244926	ENST00000664150; ENST00000499194; ENST00000527960; ENST00000528285; ENST00000534287	ALKBH3-AS1	long_noncoding	lncRNA	ALKBH3 antisense RNA 1 [Source:HGNC Symbol;Acc:HGNC:48670]	0.4419	1166				100507300	FALSE	0	1		chr11	43909289	43920944	11656	-	0	0	0	0	0	0	0	0
ENSG00000244953	ENST00000501541	ENSG00000244953	long_noncoding	lncRNA	novel transcript	0.5917	2045					FALSE	0	1		chr11	43943787	43947206	3420	-	0	0	0	0	0	0	0	0
ENSG00000205126	ENST00000378832; ENST00000527145	ACCSL	protein_coding	protein_coding	1-aminocyclopropane-1-carboxylate synthase homolog (inactive) like [Source:HGNC Symbol;Acc:HGNC:34391]	0.5185	1813	GO:0009058; GO:0006520	GO:0030170; GO:0003824; GO:0008483		390110	FALSE	0	1		chr11	44047981	44059977	11997	+	0	0	0	0	0	0	0	0
ENSG00000255451	ENST00000528183	ENSG00000255451	long_noncoding	lncRNA	novel transcript	0.4865	520					FALSE	0	1		chr11	44468464	44470429	1966	+	0	0	0	0	0	0	0	0
ENSG00000254693	ENST00000533814	ENSG00000254693	long_noncoding	lncRNA	novel transcript	0.5838	543					FALSE	0	1		chr11	44604508	44605337	830	-	0	0	0	0	0	0	0	0
ENSG00000255092	ENST00000532524	ENSG00000255092	long_noncoding	lncRNA	novel transcript	0.515	567					FALSE	0	1		chr11	44606170	44608101	1932	-	0	0	0	0	0	0	0	0
ENSG00000255079	ENST00000532748	LINC02704	long_noncoding	lncRNA	long intergenic non-protein coding RNA 2704 [Source:HGNC Symbol;Acc:HGNC:54220]	0.4968	789				105376647	FALSE	0	1		chr11	44694863	44696301	1439	-	0	0	0	0	0	0	0	0
ENSG00000255032	ENST00000530039	TSPAN18-AS1	long_noncoding	lncRNA	TSPAN18 antisense RNA 1 [Source:HGNC Symbol;Acc:HGNC:54221]	0.4777	628				115253419	FALSE	0	1		chr11	44719392	44736692	17301	-	0	0	0	0	0	0	0	0
ENSG00000157570	ENST00000533786; ENST00000533202; ENST00000520358; ENST00000533080; ENST00000520999; ENST00000340160; ENST00000520837; ENST00000518429; ENST00000519051; ENST00000520245; ENST00000517621; ENST00000521990; ENST00000520278	TSPAN18	protein_coding	protein_coding	tetraspanin 18 [Source:HGNC Symbol;Acc:HGNC:20660]	0.5688	1350			GO:0016021; GO:0016020; GO:0005887	90139	FALSE	0	1		chr11	44726465	44932423	205959	+	0	0	0	0	0	0	0	0
ENSG00000175274	ENST00000354556; ENST00000395648; ENST00000525680; ENST00000616990; ENST00000308212; ENST00000533940; ENST00000532253; ENST00000524774; ENST00000528473; ENST00000528290; ENST00000533955; ENST00000531130; ENST00000531928; ENST00000525667; ENST00000532921; ENST00000525145; ENST00000525683; ENST00000525138; ENST00000533443; ENST00000627720; ENST00000530035; ENST00000527685; ENST00000533937	TP53I11	protein_coding	protein_coding	tumor protein p53 inducible protein 11 [Source:HGNC Symbol;Acc:HGNC:16842]	0.628	1378	GO:0008285		GO:0016020; GO:0016021	9537	FALSE	0	1		chr11	44885903	44951306	65404	-	0	0	0	0	0	0	0	0
ENSG00000254654	ENST00000525114; ENST00000654603; ENST00000670262; ENST00000670250; ENST00000656313	LINC02685	long_noncoding	lncRNA	long intergenic non-protein coding RNA 2685 [Source:HGNC Symbol;Acc:HGNC:27350]	0.546	1218				221122	FALSE	0	1		chr11	44973770	44978028	4259	+	0	0	0	0	0	0	0	0
ENSG00000287984	ENST00000654627	ENSG00000287984	long_noncoding	lncRNA	novel transcript	0.4942	858					FALSE	0	1		chr11	45008266	45044053	35788	+	0	0	0	0	0	0	0	0
ENSG00000254664	ENST00000527450	ENSG00000254664	long_noncoding	lncRNA	novel transcript	0.4991	567					FALSE	0	1		chr11	45215815	45235292	19478	-	0	0	0	0	0	0	0	0
ENSG00000254497	ENST00000531663; ENST00000534342	ENSG00000254497	long_noncoding	lncRNA	novel transcript	0.5142	436					FALSE	0	1		chr11	45253884	45254649	766	+	0	0	0	0	0	0	0	0
ENSG00000254427	ENST00000524410; ENST00000667593; ENST00000668755; ENST00000669834; ENST00000687184; ENST00000670220; ENST00000660758; ENST00000656602; ENST00000524488; ENST00000524565	LINC02696	long_noncoding	lncRNA	long intergenic non-protein coding RNA 2696 [Source:HGNC Symbol;Acc:HGNC:54210]	0.4693	1091				101928812	FALSE	0	1		chr11	45355371	45367577	12207	+	0	0	0	0	0	0	0	0
ENSG00000255267	ENST00000528390; ENST00000664257	LINC02687	long_noncoding	lncRNA	long intergenic non-protein coding RNA 2687 [Source:HGNC Symbol;Acc:HGNC:54187]	0.5234	1784				399886	FALSE	0	1		chr11	45371397	45388511	17115	+	0	0	0	0	0	0	0	0
ENSG00000255041	ENST00000528445	ENSG00000255041	long_noncoding	lncRNA	novel transcript	0.5215	606					FALSE	0	1		chr11	45387215	45513802	126588	-	0	0	0	0	0	0	0	0
ENSG00000254651	ENST00000534604	ENSG00000254651	long_noncoding	lncRNA	novel transcript	0.467	561					FALSE	0	1		chr11	45399448	45400528	1081	+	0	0	0	0	0	0	0	0
ENSG00000254746	ENST00000662539; ENST00000654281; ENST00000665357; ENST00000533315; ENST00000527642; ENST00000529127; ENST00000525855	ENSG00000254746	long_noncoding	lncRNA	novel transcript	0.5379	1803					FALSE	0	1		chr11	45486867	45542487	55621	-	0	0	0	0	0	0	0	0
ENSG00000254514	ENST00000525926	ENSG00000254514	long_noncoding	lncRNA	novel transcript	0.4894	564					FALSE	0	1		chr11	45582525	45583474	950	+	0	0	0	0	0	0	0	0
ENSG00000255091	ENST00000525563	ENSG00000255091	long_noncoding	lncRNA	novel transcript	0.5582	249					FALSE	0	1		chr11	45651529	45652691	1163	+	0	0	0	0	0	0	0	0
ENSG00000276639	ENST00000620673	MIR7154	short_noncoding	miRNA	microRNA 7154 [Source:HGNC Symbol;Acc:HGNC:49972]	0.5068	73				102465691	FALSE	0	1		chr11	45691704	45691776	73	-	0	0	0	0	0	0	0	0
ENSG00000254519	ENST00000652868; ENST00000532307; ENST00000655705; ENST00000634270; ENST00000655835; ENST00000652577; ENST00000659089; ENST00000661164; ENST00000669237; ENST00000656890; ENST00000658844; ENST00000667888; ENST00000634976; ENST00000653278; ENST00000668883; ENST00000656614; ENST00000655793; ENST00000656185; ENST00000657629; ENST00000614989; ENST00000662042; ENST00000663372; ENST00000664846; ENST00000635284; ENST00000656680; ENST00000662837; ENST00000671129; ENST00000671390; ENST00000666738; ENST00000662518; ENST00000663259; ENST00000655580; ENST00000634777; ENST00000671368; ENST00000657457; ENST00000652789; ENST00000668032; ENST00000657975; ENST00000635559; ENST00000661516; ENST00000661653; ENST00000667439; ENST00000663855; ENST00000657436; ENST00000635071; ENST00000634902; ENST00000663286; ENST00000529769; ENST00000657891; ENST00000660407; ENST00000671473	ENSG00000254519	long_noncoding	lncRNA	novel transcript	0.5065	1119					FALSE	0	1		chr11	45722279	45748029	25751	+	0	0	0	0	0	0	0	0
ENSG00000255426	ENST00000532068	ENSG00000255426	long_noncoding	lncRNA	novel transcript	0.5023	860					FALSE	0	1		chr11	45733994	45735766	1773	-	0	0	0	0	0	0	0	0
ENSG00000255226	ENST00000666193; ENST00000531982; ENST00000667281; ENST00000661509; ENST00000526225	LINC02690	long_noncoding	lncRNA	long intergenic non-protein coding RNA 2690 [Source:HGNC Symbol;Acc:HGNC:54194]	0.5187	787				105376658	FALSE	0	1		chr11	45749454	45752279	2826	-	0	0	0	0	0	0	0	0
ENSG00000205106	ENST00000378779	LINC02716	long_noncoding	lncRNA	long intergenic non-protein coding RNA 2716 [Source:HGNC Symbol;Acc:HGNC:25454]	0.4894	1602				374387	FALSE	0	1		chr11	45771416	45773295	1880	+	0	0	0	0	0	0	0	0
ENSG00000254653	ENST00000528480	ENSG00000254653	long_noncoding	lncRNA	novel transcript	0.3719	605					FALSE	0	1		chr11	46116578	46117318	741	+	0	0	0	0	0	0	0	0
ENSG00000255007	ENST00000686099; ENST00000527239	LINC02489	long_noncoding	lncRNA	long intergenic non-protein coding RNA 2489 [Source:HGNC Symbol;Acc:HGNC:53470]	0.4954	408				101928919	FALSE	0	1		chr11	46256264	46274547	18284	-	0	0	0	0	0	0	0	0
ENSG00000264102	ENST00000577966	MIR4688	short_noncoding	miRNA	microRNA 4688 [Source:HGNC Symbol;Acc:HGNC:41897]	0.6386	83				100616368	FALSE	0	1		chr11	46376402	46376484	83	+	0	0	0	0	0	0	0	0
ENSG00000265014	ENST00000577972	MIR3160-1	short_noncoding	miRNA	microRNA 3160-1 [Source:HGNC Symbol;Acc:HGNC:38197]	0.6	85				100422827	FALSE	0	1		chr11	46451805	46451889	85	-	0	0	0	0	0	0	0	0
ENSG00000283497	ENST00000637870	MIR3160-2	short_noncoding	miRNA	microRNA 3160-2 [Source:HGNC Symbol;Acc:HGNC:38192]	0.5926	81				100422825	FALSE	0	1		chr11	46451807	46451887	81	+	0	0	0	0	0	0	0	0
ENSG00000285658	ENST00000648317	ENSG00000285658	long_noncoding	lncRNA	novel transcript, antisense to AMBRA1	0.4525	1178					FALSE	0	1		chr11	46572948	46587808	14861	+	0	0	0	0	0	0	0	0
ENSG00000180210	ENST00000469189; ENST00000311907; ENST00000530231; ENST00000442468; ENST00000490274	F2	protein_coding	protein_coding	coagulation factor II, thrombin [Source:HGNC Symbol;Acc:HGNC:3535]	0.6037	1205	GO:0006508; GO:0007596; GO:0007599; GO:0006953; GO:0050878; GO:0042730; GO:2000379; GO:0061844; GO:0001934; GO:0051281; GO:1900016; GO:0007166; GO:0008284; GO:0008360; GO:0009611; GO:0010468; GO:0010544; GO:0014068; GO:0030168; GO:0030193; GO:0030194; GO:0030307; GO:0032967; GO:0045861; GO:0046427; GO:0048712; GO:0051480; GO:0051838; GO:0051918; GO:0070945; GO:0090218; GO:1900182; GO:1900738	GO:0005509; GO:0004252; GO:0005515; GO:0008233; GO:0016787; GO:0008201; GO:0008236; GO:0005102; GO:0001530; GO:0008083; GO:0070053	GO:0005576; GO:0005615; GO:0005788; GO:0005886; GO:0070062; GO:0072562; GO:0062023; GO:1905370; GO:0005796; GO:0009897	2147	FALSE	0	1		chr11	46719196	46739506	20311	+	0	0	0	0	0	0	0	0
ENSG00000286450	ENST00000668347	ENSG00000286450	long_noncoding	lncRNA	novel transcript	0.4804	1961					FALSE	0	1		chr11	46920880	46929320	8441	+	0	0	0	0	0	0	0	0
ENSG00000255520	ENST00000532022	ENSG00000255520	long_noncoding	lncRNA	novel transcript	0.4578	332					FALSE	0	1		chr11	47123104	47130801	7698	-	0	0	0	0	0	0	0	0
ENSG00000256897	ENST00000540410	ENSG00000256897	long_noncoding	lncRNA	novel transcript	0.4689	610					FALSE	0	1		chr11	47220218	47221751	1534	-	0	0	0	0	0	0	0	0
ENSG00000256746	ENST00000543925; ENST00000545474	MADD-AS1	long_noncoding	lncRNA	MADD antisense RNA 1 [Source:HGNC Symbol;Acc:HGNC:40354]	0.4906	457				101928943	FALSE	0	1		chr11	47270657	47272110	1454	-	0	0	0	0	0	0	0	0
ENSG00000264583	ENST00000582237	MIR4487	short_noncoding	miRNA	microRNA 4487 [Source:HGNC Symbol;Acc:HGNC:41851]	0.589	73				100616222	FALSE	0	1		chr11	47400970	47401042	73	+	0	0	0	0	0	0	0	0
ENSG00000265559	ENST00000577769	RN7SL652P	short_noncoding	misc_RNA	RNA, 7SL, cytoplasmic 652, pseudogene [Source:HGNC Symbol;Acc:HGNC:46668]	0.5433	300				106479460	FALSE	0	1		chr11	47557534	47557833	300	-	0	0	0	0	0	0	0	0
ENSG00000172247	ENST00000302514; ENST00000530097	C1QTNF4	protein_coding	protein_coding	C1q and TNF related 4 [Source:HGNC Symbol;Acc:HGNC:14346]	0.7147	971	GO:0007165; GO:0032755; GO:0032760; GO:1901224; GO:0070105	GO:0005515; GO:0005125; GO:0003674	GO:0005576; GO:0005615	114900	FALSE	0	1		chr11	47589667	47594411	4745	-	0	0	0	0	0	0	0	0
ENSG00000254879	ENST00000533964	PTPRJ-AS1	long_noncoding	lncRNA	PTPRJ antisense RNA 1 [Source:HGNC Symbol;Acc:HGNC:50634]	0.4186	301				104326192	FALSE	0	1		chr11	48014406	48015855	1450	-	0	0	0	0	0	0	0	0
ENSG00000263693	ENST00000577977	MIR3161	short_noncoding	miRNA	microRNA 3161 [Source:HGNC Symbol;Acc:HGNC:38285]	0.4805	77				100423000	FALSE	0	1		chr11	48096782	48096858	77	+	0	0	0	0	0	0	0	0
ENSG00000175619	ENST00000309562	OR4B1	protein_coding	protein_coding	olfactory receptor family 4 subfamily B member 1 [Source:HGNC Symbol;Acc:HGNC:8290]	0.4699	930	GO:0007186; GO:0007165; GO:0050896; GO:0007608; GO:0050911	GO:0004984; GO:0004930	GO:0016021; GO:0016020; GO:0005886; GO:0005887	119765	FALSE	0	1		chr11	48216810	48217739	930	+	0	0	0	0	0	0	0	0
ENSG00000172208	ENST00000624868	OR4X2	protein_coding	protein_coding	olfactory receptor family 4 subfamily X member 2 [Source:HGNC Symbol;Acc:HGNC:15184]	0.4912	912	GO:0007186; GO:0007165; GO:0050896; GO:0007608; GO:0050911	GO:0004984; GO:0004930	GO:0016021; GO:0016020; GO:0005886; GO:0005887	119764	FALSE	0	1		chr11	48245104	48246015	912	+	0	0	0	0	0	0	0	0
ENSG00000176567	ENST00000320048	OR4X1	protein_coding	protein_coding	olfactory receptor family 4 subfamily X member 1 [Source:HGNC Symbol;Acc:HGNC:14854]	0.4967	918	GO:0007186; GO:0007165; GO:0050896; GO:0007608; GO:0050911	GO:0004930; GO:0004984	GO:0016021; GO:0016020; GO:0005886; GO:0005887	390113	FALSE	0	1		chr11	48263861	48264778	918	+	0	0	0	0	0	0	0	0
ENSG00000176555	ENST00000319988	OR4S1	protein_coding	protein_coding	olfactory receptor family 4 subfamily S member 1 [Source:HGNC Symbol;Acc:HGNC:14705]	0.4806	930	GO:0007186; GO:0007165; GO:0050896; GO:0007608; GO:0050911	GO:0004930; GO:0004984	GO:0016021; GO:0016020; GO:0005886; GO:0005887	256148	FALSE	0	1		chr11	48306223	48307152	930	+	0	0	0	0	0	0	0	0
ENSG00000176547	ENST00000319856	OR4C3	protein_coding	protein_coding	olfactory receptor family 4 subfamily C member 3 [Source:HGNC Symbol;Acc:HGNC:14697]	0.4517	1036	GO:0007186; GO:0007165; GO:0050896; GO:0007608; GO:0050911	GO:0004930; GO:0004984	GO:0016021; GO:0016020; GO:0005886; GO:0005887	256144	FALSE	0	1		chr11	48324920	48325955	1036	+	0	0	0	0	0	0	0	0
ENSG00000176540	ENST00000319813	OR4C5	protein_coding	protein_coding	olfactory receptor family 4 subfamily C member 5 [Source:HGNC Symbol;Acc:HGNC:14702]	0.4495	981	GO:0007186; GO:0007165; GO:0050896; GO:0007608; GO:0050911	GO:0004984; GO:0004930	GO:0016021; GO:0016020; GO:0005886; GO:0005887	79346	FALSE	0	1		chr11	48365485	48366465	981	-	0	0	0	0	0	0	0	0
ENSG00000237388	ENST00000446524	OR4A47	protein_coding	protein_coding	olfactory receptor family 4 subfamily A member 47 [Source:HGNC Symbol;Acc:HGNC:31266]	0.4333	930	GO:0007186; GO:0007165; GO:0050896; GO:0007608; GO:0050911	GO:0004984; GO:0004930	GO:0016021; GO:0016020; GO:0005886; GO:0005887	403253	FALSE	0	1		chr11	48488793	48489722	930	+	0	0	0	0	0	0	0	0
ENSG00000220948	ENST00000534741	TRIM51G	protein_coding	protein_coding	tripartite motif-containing 51G [Source:HGNC Symbol;Acc:HGNC:43972]	0.4483	1510	GO:0045087; GO:0016567; GO:0010468	GO:0005515; GO:0008270; GO:0046872; GO:0061630	GO:0005737	120824	FALSE	0	1		chr11	48975498	48983885	8388	-	0	0	0	0	0	0	0	0
ENSG00000290992	ENST00000640698	ENSG00000290992	long_noncoding	lncRNA	novel transcript	0.4009	1105					FALSE	0	1		chr11	49009959	49012164	2206	-	0	0	0	0	0	0	0	0
ENSG00000205044	ENST00000534734	ENSG00000205044	pseudogene	transcribed_unprocessed_pseudogene	tripartite motif-containing pseudogene	0.4619	1353					FALSE	0	1		chr11	49010179	49015894	5716	-	0	0	0	0	0	0	0	0
ENSG00000291248	ENST00000647842	ENSG00000291248	long_noncoding	lncRNA	novel transcript	0.4841	787					FALSE	0	1		chr11	49015484	49018589	3106	-	0	0	0	0	0	0	0	0
ENSG00000214891	ENST00000617704	TRIM64C	protein_coding	protein_coding	tripartite motif containing 64C [Source:HGNC Symbol;Acc:HGNC:37148]	0.4605	1353	GO:0045087; GO:0016567; GO:0010468	GO:0005515; GO:0008270; GO:0046872; GO:0061630	GO:0005737	646754	FALSE	0	1		chr11	49053714	49059112	5399	-	0	0	0	0	0	0	0	0
ENSG00000255532	ENST00000529674	ENSG00000255532	pseudogene	transcribed_unprocessed_pseudogene	NADPH oxidase 4 pseudogene	0.3942	1035					FALSE	0	1		chr11	49305714	49379488	73775	+	0	0	0	0	0	0	0	0
ENSG00000290402	ENST00000529081	ENSG00000290402	long_noncoding	lncRNA	novel transcript	0.3789	578					FALSE	0	1		chr11	49366071	49379669	13599	+	0	0	0	0	0	0	0	0
ENSG00000290401	ENST00000534201; ENST00000527477	GRM5P1	long_noncoding	lncRNA	GRM5 pseudogene 1 [Source:HGNC Symbol;Acc:HGNC:55419]	0.484	2180				440040	FALSE	0	1		chr11	49558546	49810419	251874	+	0	0	0	0	0	0	0	0
ENSG00000205035	ENST00000530858	GRM5P1	pseudogene	transcribed_unprocessed_pseudogene	GRM5 pseudogene 1 [Source:HGNC Symbol;Acc:HGNC:55419]	0.4827	2194				440040	FALSE	0	1		chr11	49560818	49810417	249600	+	0	0	0	0	0	0	0	0
ENSG00000255190	ENST00000529746	TRIM51DP	pseudogene	transcribed_unprocessed_pseudogene	tripartite motif-containing 51D, pseudogene [Source:HGNC Symbol;Acc:HGNC:43969]	0.4597	596				100419945	FALSE	0	1		chr11	49874945	49876638	1694	+	0	0	0	0	0	0	0	0
ENSG00000254800	ENST00000530696	ENSG00000254800	pseudogene	transcribed_unprocessed_pseudogene	tripartite motif-containing pseudogene	0.4726	493					FALSE	0	1		chr11	49882999	49884093	1095	+	0	0	0	0	0	0	0	0
ENSG00000258817	ENST00000555099	OR4C13	protein_coding	protein_coding	olfactory receptor family 4 subfamily C member 13 [Source:HGNC Symbol;Acc:HGNC:15169]	0.4218	1029	GO:0007186; GO:0007165; GO:0050896; GO:0007608; GO:0050911	GO:0004984; GO:0004930	GO:0016021; GO:0016020; GO:0005886; GO:0005887	283092	FALSE	0	1		chr11	49952391	49953419	1029	+	0	0	0	0	0	0	0	0
ENSG00000221954	ENST00000335238	OR4C12	protein_coding	protein_coding	olfactory receptor family 4 subfamily C member 12 [Source:HGNC Symbol;Acc:HGNC:15168]	0.4186	1063	GO:0007186; GO:0007165; GO:0050896; GO:0007608; GO:0050911	GO:0004984; GO:0004930	GO:0016021; GO:0016020; GO:0005886; GO:0005887	283093	FALSE	0	1		chr11	49981473	49982535	1063	-	0	0	0	0	0	0	0	0
ENSG00000260811	ENST00000568934	OR4C45	protein_coding	protein_coding	olfactory receptor family 4 subfamily C member 45 (gene/pseudogene) [Source:HGNC Symbol;Acc:HGNC:31270]	0.4332	921				403257	FALSE	0	1		chr11	50032874	50033794	921	+	0	0	0	0	0	0	0	0
ENSG00000287538	ENST00000661660	ENSG00000287538	long_noncoding	lncRNA	novel transcript	0.4553	1432					FALSE	0	1		chr11	50184250	50208794	24545	+	0	0	0	0	0	0	0	0
ENSG00000286983	ENST00000660530	ENSG00000286983	long_noncoding	lncRNA	novel transcript	0.4253	2711					FALSE	0	1		chr11	50213420	50223969	10550	+	0	0	0	0	0	0	0	0
ENSG00000291108	ENST00000688204; ENST00000690294; ENST00000686246; ENST00000636653; ENST00000684919; ENST00000686598; ENST00000702014; ENST00000687877; ENST00000691829	SEPTIN7P11	long_noncoding	lncRNA	septin 7 pseudogene 11 [Source:NCBI gene (formerly Entrezgene);Acc:441601]	0.4899	1208				441601	FALSE	0	1		chr11	50258255	50298499	40245	-	0	0	0	0	0	0	0	0
ENSG00000255042	ENST00000531666	SEPTIN7P11	pseudogene	transcribed_unprocessed_pseudogene	septin 7 pseudogene 11 [Source:HGNC Symbol;Acc:HGNC:55090]	0.3811	412				441601	FALSE	0	1		chr11	50284949	50295334	10386	-	0	0	0	0	0	0	0	0
ENSG00000254518	ENST00000525654; ENST00000529219	LINC02750	long_noncoding	lncRNA	long intergenic non-protein coding RNA 2750 [Source:HGNC Symbol;Acc:HGNC:54269]	0.545	512				105369150	FALSE	0	1		chr11	50298579	50304656	6078	+	0	0	0	0	0	0	0	0
ENSG00000290412	ENST00000528459; ENST00000533230; ENST00000532103	ENSG00000290412	long_noncoding	lncRNA	novel transcript	0.4272	623					FALSE	0	1		chr11	50307681	50361706	54026	+	0	0	0	0	0	0	0	0
ENSG00000254840	ENST00000532731	ENSG00000254840	pseudogene	transcribed_unprocessed_pseudogene	General transcription factor II-I (GTF2I) pseudogene	0.4348	184					FALSE	0	1		chr11	50315414	50315597	184	+	0	0	0	0	0	0	0	0
ENSG00000185926	ENST00000328188	OR4C46	protein_coding	protein_coding	olfactory receptor family 4 subfamily C member 46 [Source:HGNC Symbol;Acc:HGNC:31271]	0.4452	930	GO:0007186; GO:0007165; GO:0050896; GO:0007608; GO:0050911	GO:0004984; GO:0004930	GO:0016021; GO:0016020; GO:0005886; GO:0005887	119749	FALSE	0	1		chr11	54603069	54603998	930	-	0	0	0	0	0	0	0	0
ENSG00000225997	ENST00000418689	OR4A8	protein_coding	protein_coding	olfactory receptor family 4 subfamily A member 8 (gene/pseudogene) [Source:HGNC Symbol;Acc:HGNC:15165]	0.4127	945				81315	FALSE	0	1		chr11	54682877	54683821	945	+	0	0	0	0	0	0	0	0
ENSG00000221840	ENST00000319760	OR4A5	protein_coding	protein_coding	olfactory receptor family 4 subfamily A member 5 [Source:HGNC Symbol;Acc:HGNC:15162]	0.4211	1071	GO:0007186; GO:0007165; GO:0050896; GO:0007608; GO:0050911	GO:0004930; GO:0004984	GO:0016021; GO:0016020; GO:0005886; GO:0005887	81318	FALSE	0	1		chr11	54706832	54707902	1071	+	0	0	0	0	0	0	0	0
ENSG00000150244	ENST00000417545	TRIM48	protein_coding	protein_coding	tripartite motif containing 48 [Source:HGNC Symbol;Acc:HGNC:19021]	0.4519	1467	GO:0045087; GO:0016567; GO:0010468	GO:0008270; GO:0046872; GO:0016740; GO:0005515; GO:0061630	GO:0005737; GO:0005829	79097	FALSE	0	1		chr11	55262155	55271114	8960	+	0	0	0	0	0	0	0	0
ENSG00000166007	ENST00000530412	TRIM51HP	pseudogene	transcribed_unprocessed_pseudogene	tripartite motif-containing 51H, pseudogene [Source:HGNC Symbol;Acc:HGNC:43977]	0.429	1823				440041	FALSE	0	1		chr11	55291883	55298270	6388	-	0	0	0	0	0	0	0	0
ENSG00000290417	ENST00000526016	ENSG00000290417	long_noncoding	lncRNA	novel transcript	0.4577	756					FALSE	0	1		chr11	55295406	55298232	2827	-	0	0	0	0	0	0	0	0
ENSG00000181961	ENST00000314721	OR4A16	protein_coding	protein_coding	olfactory receptor family 4 subfamily A member 16 [Source:HGNC Symbol;Acc:HGNC:15153]	0.4124	987	GO:0007186; GO:0007165; GO:0050896; GO:0007608; GO:0050911	GO:0004930; GO:0004984	GO:0016021; GO:0016020; GO:0005886; GO:0005887	81327	FALSE	0	1		chr11	55343201	55344187	987	+	0	0	0	0	0	0	0	0
ENSG00000181958	ENST00000641526	OR4A15	protein_coding	protein_coding	olfactory receptor family 4 subfamily A member 15 [Source:HGNC Symbol;Acc:HGNC:15152]	0.4138	945	GO:0007186; GO:0007165; GO:0050896; GO:0007608; GO:0050911	GO:0004930; GO:0004984	GO:0016021; GO:0016020; GO:0005886	81328	FALSE	0	1		chr11	55367974	55368918	945	+	0	0	0	0	0	0	0	0
ENSG00000290405	ENST00000641065	ENSG00000290405	long_noncoding	lncRNA	novel transcript	0.4194	1569					FALSE	0	1		chr11	55506635	55511169	4535	+	0	0	0	0	0	0	0	0
ENSG00000254576	ENST00000530880	OR4C1P	pseudogene	transcribed_unprocessed_pseudogene	olfactory receptor family 4 subfamily C member 1 pseudogene [Source:HGNC Symbol;Acc:HGNC:8292]	0.4653	937				26242	FALSE	0	1		chr11	55509729	55510665	937	+	0	0	0	0	0	0	0	0
ENSG00000181939	ENST00000314644; ENST00000642128	OR4C15	protein_coding	protein_coding	olfactory receptor family 4 subfamily C member 15 [Source:HGNC Symbol;Acc:HGNC:15171]	0.4302	1032	GO:0007186; GO:0007165; GO:0050896; GO:0007608; GO:0050911	GO:0004930; GO:0004984	GO:0016021; GO:0016020; GO:0005886; GO:0005887	81309	FALSE	0	1		chr11	55554307	55555419	1113	+	0	0	0	0	0	0	0	0
ENSG00000279514	ENST00000623907	OR4C16	protein_coding	protein_coding	olfactory receptor family 4 subfamily C member 16 [Source:HGNC Symbol;Acc:HGNC:15172]	0.4234	933	GO:0007186; GO:0007165; GO:0050896; GO:0007608; GO:0050911	GO:0004930; GO:0004984	GO:0016021; GO:0016020; GO:0005886; GO:0005887	219428	FALSE	0	1		chr11	55572128	55573060	933	+	0	0	0	0	0	0	0	0
ENSG00000172188	ENST00000641580	OR4C11	protein_coding	protein_coding	olfactory receptor family 4 subfamily C member 11 [Source:HGNC Symbol;Acc:HGNC:15167]	0.3771	2737	GO:0007186; GO:0007165; GO:0050896; GO:0007608; GO:0050911	GO:0004930; GO:0004984	GO:0016021; GO:0016020; GO:0005886; GO:0005887	219429	FALSE	0	1		chr11	55602360	55607645	5286	-	0	0	0	0	0	0	0	0
ENSG00000181927	ENST00000641760	OR4P4	protein_coding	protein_coding	olfactory receptor family 4 subfamily P member 4 [Source:HGNC Symbol;Acc:HGNC:15180]	0.3864	2086	GO:0007186; GO:0007165; GO:0050896; GO:0007608; GO:0050911	GO:0004930; GO:0004984	GO:0016021; GO:0016020; GO:0005886; GO:0005887	81300	FALSE	0	1		chr11	55635113	55640309	5197	+	0	0	0	0	0	0	0	0
ENSG00000174982	ENST00000641692	OR4S2	protein_coding	protein_coding	olfactory receptor family 4 subfamily S member 2 [Source:HGNC Symbol;Acc:HGNC:15183]	0.389	2211	GO:0007186; GO:0007165; GO:0050896; GO:0007608; GO:0050911	GO:0004930; GO:0004984	GO:0016021; GO:0016020; GO:0005886; GO:0005887	219431	FALSE	0	1		chr11	55648327	55652854	4528	+	0	0	0	0	0	0	0	0
ENSG00000181903	ENST00000314259; ENST00000690330	OR4C6	protein_coding	protein_coding	olfactory receptor family 4 subfamily C member 6 [Source:HGNC Symbol;Acc:HGNC:14743]	0.4606	1039	GO:0007186; GO:0007165; GO:0050896; GO:0007608; GO:0050911	GO:0004930; GO:0004984	GO:0016021; GO:0016020; GO:0005886; GO:0005887	219432	FALSE	0	1		chr11	55662201	55666195	3995	+	0	0	0	0	0	0	0	0
ENSG00000254804	ENST00000528000	ENSG00000254804	long_noncoding	lncRNA	novel transcript	0.5333	345					FALSE	0	1		chr11	55684141	55686160	2020	-	0	0	0	0	0	0	0	0
ENSG00000186886	ENST00000641440	OR5D3P	protein_coding	protein_coding	olfactory receptor family 5 subfamily D member 3 pseudogene [Source:HGNC Symbol;Acc:HGNC:8336]	0.3422	3685	GO:0007186; GO:0007165; GO:0050896; GO:0007608; GO:0050911	GO:0004930; GO:0004984; GO:0005549	GO:0016021; GO:0016020; GO:0005886	8594	FALSE	0	1		chr11	55723776	55729621	5846	+	0	0	0	0	0	0	0	0
ENSG00000279761	ENST00000623930	OR5D13	protein_coding	protein_coding	olfactory receptor family 5 subfamily D member 13 [Source:HGNC Symbol;Acc:HGNC:15280]	0.4032	945	GO:0007186; GO:0007165; GO:0050896; GO:0007608; GO:0050911	GO:0004930; GO:0004984; GO:0005549	GO:0016021; GO:0016020; GO:0005886	390142	FALSE	0	1		chr11	55773438	55774382	945	+	0	0	0	0	0	0	0	0
ENSG00000186113	ENST00000335605	OR5D14	protein_coding	protein_coding	olfactory receptor family 5 subfamily D member 14 [Source:HGNC Symbol;Acc:HGNC:15281]	0.4487	945	GO:0007186; GO:0007165; GO:0050896; GO:0007608; GO:0050911	GO:0004930; GO:0004984; GO:0005549	GO:0016021; GO:0016020; GO:0005886	219436	FALSE	0	1		chr11	55795556	55796500	945	+	0	0	0	0	0	0	0	0
ENSG00000279395	ENST00000625203	OR5L1	protein_coding	protein_coding	olfactory receptor family 5 subfamily L member 1 [Source:HGNC Symbol;Acc:HGNC:8350]	0.4622	1110	GO:0007186; GO:0007165; GO:0050896; GO:0007608; GO:0050911	GO:0004930; GO:0004984; GO:0005549	GO:0016021; GO:0016020; GO:0005886	219437	FALSE	0	1		chr11	55811367	55812476	1110	+	0	0	0	0	0	0	0	0
ENSG00000186119	ENST00000333976	OR5D18	protein_coding	protein_coding	olfactory receptor family 5 subfamily D member 18 [Source:HGNC Symbol;Acc:HGNC:15285]	0.4575	942	GO:0007186; GO:0007165; GO:0050896; GO:0007608; GO:0050911	GO:0004930; GO:0004984; GO:0005549	GO:0016021; GO:0016020; GO:0005886	219438	FALSE	0	1		chr11	55819630	55820571	942	+	0	0	0	0	0	0	0	0
ENSG00000205030	ENST00000378397	OR5L2	protein_coding	protein_coding	olfactory receptor family 5 subfamily L member 2 [Source:HGNC Symbol;Acc:HGNC:8351]	0.485	936	GO:0007186; GO:0007165; GO:0050896; GO:0007608; GO:0050911	GO:0004930; GO:0004984; GO:0005549	GO:0016021; GO:0016020; GO:0005886	26338	FALSE	0	1		chr11	55827219	55828154	936	+	0	0	0	0	0	0	0	0
ENSG00000205029	ENST00000378396	OR5D16	protein_coding	protein_coding	olfactory receptor family 5 subfamily D member 16 [Source:HGNC Symbol;Acc:HGNC:15283]	0.4265	987	GO:0007186; GO:0007165; GO:0050896; GO:0007608; GO:0050911	GO:0004984; GO:0004930; GO:0005549	GO:0016021; GO:0016020; GO:0005886	390144	FALSE	0	1		chr11	55838752	55839738	987	+	0	0	0	0	0	0	0	0
ENSG00000290411	ENST00000641564	ENSG00000290411	long_noncoding	lncRNA	novel transcript	0.4012	3163					FALSE	0	1		chr11	55850347	55858547	8201	+	0	0	0	0	0	0	0	0
ENSG00000186124	ENST00000459641	OR9M1P	pseudogene	transcribed_unprocessed_pseudogene	olfactory receptor family 9 subfamily M member 1, pseudogene [Source:HGNC Symbol;Acc:HGNC:15327]	0.4169	921				81153	FALSE	0	1		chr11	55855592	55856512	921	+	0	0	0	0	0	0	0	0
ENSG00000124900	ENST00000449290; ENST00000244891	TRIM51	protein_coding	protein_coding	tripartite motif-containing 51 [Source:HGNC Symbol;Acc:HGNC:19023]	0.4357	1479	GO:0045087; GO:0016567; GO:0010468	GO:0005515; GO:0008270; GO:0046872; GO:0061630	GO:0005737	84767	FALSE	0	1		chr11	55883297	55891810	8514	+	0	0	0	0	0	0	0	0
ENSG00000187612	ENST00000344514	OR5W2	protein_coding	protein_coding	olfactory receptor family 5 subfamily W member 2 [Source:HGNC Symbol;Acc:HGNC:15299]	0.4062	933	GO:0007186; GO:0007165; GO:0050896; GO:0007608; GO:0050911	GO:0004930; GO:0004984; GO:0005549	GO:0016021; GO:0016020; GO:0005886	390148	FALSE	0	1		chr11	55913650	55914582	933	-	0	0	0	0	0	0	0	0
ENSG00000167825	ENST00000301532	OR5I1	protein_coding	protein_coding	olfactory receptor family 5 subfamily I member 1 [Source:HGNC Symbol;Acc:HGNC:8347]	0.4053	945	GO:0007186; GO:0007165; GO:0050896; GO:0007608; GO:0050911	GO:0004930; GO:0004984; GO:0005549	GO:0016021; GO:0016020; GO:0005886	10798	FALSE	0	1		chr11	55935456	55936400	945	-	0	0	0	0	0	0	0	0
ENSG00000174970	ENST00000641071; ENST00000312345	OR10AG1	protein_coding	protein_coding	olfactory receptor family 10 subfamily AG member 1 [Source:HGNC Symbol;Acc:HGNC:19607]	0.3605	1912	GO:0007186; GO:0007165; GO:0050896; GO:0007608; GO:0050911	GO:0004930; GO:0004984; GO:0005515	GO:0016021; GO:0016020; GO:0005886	282770	FALSE	0	1		chr11	55965755	55969945	4191	-	0	0	0	0	0	0	0	0
ENSG00000149133	ENST00000278409	OR5F1	protein_coding	protein_coding	olfactory receptor family 5 subfamily F member 1 [Source:HGNC Symbol;Acc:HGNC:8343]	0.4571	945	GO:0007186; GO:0007165; GO:0050896; GO:0007608; GO:0050911	GO:0004984; GO:0004930; GO:0005549	GO:0016021; GO:0016020; GO:0005886	338674	FALSE	0	1		chr11	55993681	55994625	945	-	0	0	0	0	0	0	0	0
ENSG00000181785	ENST00000641320	OR5AS1	protein_coding	protein_coding	olfactory receptor family 5 subfamily AS member 1 [Source:HGNC Symbol;Acc:HGNC:15261]	0.3919	7860	GO:0007186; GO:0007165; GO:0050896; GO:0007608; GO:0050911	GO:0004930; GO:0004984; GO:0005515; GO:0005549	GO:0016021; GO:0016020; GO:0005886	219447	FALSE	0	1		chr11	56027654	56038191	10538	+	0	0	0	0	0	0	0	0
ENSG00000290744	ENST00000641257; ENST00000641818	ENSG00000290744	long_noncoding	lncRNA	novel transcript	0.3768	1532					FALSE	0	1		chr11	56049785	56055730	5946	+	0	0	0	0	0	0	0	0
ENSG00000184741	ENST00000527596	OR5AQ1P	pseudogene	transcribed_unprocessed_pseudogene	olfactory receptor family 5 subfamily AQ member 1 pseudogene [Source:HGNC Symbol;Acc:HGNC:15259]	0.4056	927				81221	FALSE	0	1		chr11	56054377	56055303	927	+	0	0	0	0	0	0	0	0
ENSG00000225538	ENST00000425977	OR5BE1P	pseudogene	transcribed_unprocessed_pseudogene	olfactory receptor family 5 subfamily BE member 1 pseudogene [Source:HGNC Symbol;Acc:HGNC:15273]	0.4132	939				81207	FALSE	0	1		chr11	56082801	56083739	939	+	0	0	0	0	0	0	0	0
ENSG00000290745	ENST00000641168	ENSG00000290745	long_noncoding	lncRNA	novel transcript	0.4056	1176					FALSE	0	1		chr11	56082801	56084840	2040	+	0	0	0	0	0	0	0	0
ENSG00000172154	ENST00000302124	OR8I2	protein_coding	protein_coding	olfactory receptor family 8 subfamily I member 2 [Source:HGNC Symbol;Acc:HGNC:15310]	0.4266	933	GO:0007186; GO:0007165; GO:0050896; GO:0007608; GO:0050911	GO:0004930; GO:0004984; GO:0005549	GO:0016021; GO:0016020; GO:0005886	120586	FALSE	0	1		chr11	56093308	56094240	933	+	0	0	0	0	0	0	0	0
ENSG00000181767	ENST00000313503; ENST00000641311; ENST00000618136	OR8H2	protein_coding	protein_coding	olfactory receptor family 8 subfamily H member 2 [Source:HGNC Symbol;Acc:HGNC:15308]	0.3626	2406	GO:0007186; GO:0007165; GO:0050896; GO:0007608; GO:0050911	GO:0004984; GO:0004930; GO:0005549	GO:0016021; GO:0016020; GO:0005886	390151	FALSE	0	1		chr11	56103687	56107658	3972	+	0	0	0	0	0	0	0	0
ENSG00000181761	ENST00000313472	OR8H3	protein_coding	protein_coding	olfactory receptor family 8 subfamily H member 3 [Source:HGNC Symbol;Acc:HGNC:15309]	0.4271	939	GO:0007186; GO:0007165; GO:0050896; GO:0007608; GO:0050911	GO:0004930; GO:0004984; GO:0005549	GO:0016021; GO:0016020; GO:0005886	390152	FALSE	0	1		chr11	56122373	56123311	939	+	0	0	0	0	0	0	0	0
ENSG00000167822	ENST00000641489; ENST00000641913; ENST00000642058	OR8J3	protein_coding	protein_coding	olfactory receptor family 8 subfamily J member 3 [Source:HGNC Symbol;Acc:HGNC:15312]	0.3146	3067	GO:0007186; GO:0007165; GO:0050896; GO:0007608; GO:0050911	GO:0004930; GO:0004984; GO:0005549	GO:0016021; GO:0016020; GO:0005886	81168	FALSE	0	1		chr11	56134721	56140201	5481	-	0	0	0	0	0	0	0	0
ENSG00000181752	ENST00000313447	OR8K5	protein_coding	protein_coding	olfactory receptor family 8 subfamily K member 5 [Source:HGNC Symbol;Acc:HGNC:15315]	0.4004	924	GO:0007186; GO:0007165; GO:0050896; GO:0007608; GO:0050911	GO:0004930; GO:0004984; GO:0005549	GO:0016021; GO:0016020; GO:0005886	219453	FALSE	0	1		chr11	56159394	56160317	924	-	0	0	0	0	0	0	0	0
ENSG00000174957	ENST00000312298	OR5J2	protein_coding	protein_coding	olfactory receptor family 5 subfamily J member 2 [Source:HGNC Symbol;Acc:HGNC:19612]	0.4366	939	GO:0007186; GO:0007165; GO:0050896; GO:0007608; GO:0050911	GO:0004930; GO:0004984; GO:0005549	GO:0016021; GO:0016020; GO:0005886	282775	FALSE	0	1		chr11	56176618	56177556	939	+	0	0	0	0	0	0	0	0
ENSG00000254658	ENST00000641465	OR8J2	protein_coding	protein_coding	olfactory receptor family 8 subfamily J member 2 (gene/pseudogene) [Source:HGNC Symbol;Acc:HGNC:15311]	0.375	2883				81169	FALSE	0	1		chr11	56208985	56215222	6238	-	0	0	0	0	0	0	0	0
ENSG00000181718	ENST00000641661	OR5T2	protein_coding	protein_coding	olfactory receptor family 5 subfamily T member 2 [Source:HGNC Symbol;Acc:HGNC:15296]	0.4195	2062	GO:0007186; GO:0007165; GO:0050896; GO:0007608; GO:0050911	GO:0004930; GO:0004984	GO:0016021; GO:0016020; GO:0005886	219464	FALSE	0	1		chr11	56231282	56234255	2974	-	0	0	0	0	0	0	0	0
ENSG00000172489	ENST00000313033	OR5T3	protein_coding	protein_coding	olfactory receptor family 5 subfamily T member 3 [Source:HGNC Symbol;Acc:HGNC:15297]	0.3891	969	GO:0007186; GO:0007165; GO:0050911	GO:0004984; GO:0004930	GO:0016021; GO:0016020	390154	FALSE	0	1		chr11	56252254	56253222	969	+	0	0	0	0	0	0	0	0
ENSG00000181698	ENST00000641665	OR5T1	protein_coding	protein_coding	olfactory receptor family 5 subfamily T member 1 [Source:HGNC Symbol;Acc:HGNC:14821]	0.3651	1471	GO:0007186; GO:0007165; GO:0050896; GO:0007608; GO:0050911	GO:0004930; GO:0004984	GO:0016021; GO:0016020; GO:0005886; GO:0005887	390155	FALSE	0	1		chr11	56274154	56276819	2666	+	0	0	0	0	0	0	0	0
ENSG00000181693	ENST00000641600; ENST00000313022	OR8H1	protein_coding	protein_coding	olfactory receptor family 8 subfamily H member 1 [Source:HGNC Symbol;Acc:HGNC:14824]	0.378	1982	GO:0007186; GO:0007165; GO:0050896; GO:0007608; GO:0050911	GO:0004930; GO:0004984; GO:0005549	GO:0016021; GO:0016020; GO:0005886	219469	FALSE	0	1		chr11	56288462	56292254	3793	-	0	0	0	0	0	0	0	0
ENSG00000280314	ENST00000641662; ENST00000641689	OR8K3	protein_coding	protein_coding	olfactory receptor family 8 subfamily K member 3 (gene/pseudogene) [Source:HGNC Symbol;Acc:HGNC:15313]	0.3492	2409	GO:0007186; GO:0007165; GO:0050896; GO:0007608; GO:0050911	GO:0004984; GO:0004930; GO:0005549	GO:0016021; GO:0016020; GO:0005886	219473	FALSE	0	1		chr11	56315144	56320639	5496	+	0	0	0	0	0	0	0	0
ENSG00000150261	ENST00000279783	OR8K1	protein_coding	protein_coding	olfactory receptor family 8 subfamily K member 1 [Source:HGNC Symbol;Acc:HGNC:14831]	0.399	960	GO:0007186; GO:0007165; GO:0050896; GO:0007608; GO:0050911	GO:0004930; GO:0004984; GO:0005549	GO:0016021; GO:0016020; GO:0005886	390157	FALSE	0	1		chr11	56346039	56346998	960	+	0	0	0	0	0	0	0	0
ENSG00000172487	ENST00000533152; ENST00000641406; ENST00000303039	OR8J1	protein_coding	protein_coding	olfactory receptor family 8 subfamily J member 1 [Source:HGNC Symbol;Acc:HGNC:14855]	0.3909	1216	GO:0007186; GO:0007165; GO:0050896; GO:0007608; GO:0050911	GO:0004930; GO:0004984; GO:0005549	GO:0016021; GO:0016020; GO:0005886	219477	FALSE	0	1		chr11	56354291	56361511	7221	+	0	0	0	0	0	0	0	0
ENSG00000172199	ENST00000302270	OR8U1	protein_coding	protein_coding	olfactory receptor family 8 subfamily U member 1 [Source:HGNC Symbol;Acc:HGNC:19611]	0.4387	930	GO:0007186; GO:0007165; GO:0050896; GO:0007608; GO:0050911	GO:0004930; GO:0004984; GO:0005549	GO:0016021; GO:0016020; GO:0005886	219417	FALSE	0	1		chr11	56375624	56376553	930	+	0	0	0	0	0	0	0	0
ENSG00000272987	ENST00000440231	OR5AL1	protein_coding	protein_coding	olfactory receptor family 5 subfamily AL member 1 (gene/pseudogene) [Source:HGNC Symbol;Acc:HGNC:14844]	0.3797	985				79482	FALSE	0	1		chr11	56412696	56413680	985	+	0	0	0	0	0	0	0	0
ENSG00000279961	ENST00000623286	OR8U3	protein_coding	protein_coding	olfactory receptor family 8 subfamily U member 3 [Source:HGNC Symbol;Acc:HGNC:14841]	0.4246	975	GO:0007186; GO:0007165; GO:0050896; GO:0007608; GO:0050911	GO:0004984; GO:0004930; GO:0005549	GO:0016021; GO:0016020; GO:0005886	219479	FALSE	0	1		chr11	56417258	56418232	975	-	0	0	0	0	0	0	0	0
ENSG00000150269	ENST00000279791	OR5M9	protein_coding	protein_coding	olfactory receptor family 5 subfamily M member 9 [Source:HGNC Symbol;Acc:HGNC:15294]	0.4555	933	GO:0007186; GO:0007165; GO:0050896; GO:0007608; GO:0050911	GO:0004984; GO:0004930; GO:0005549	GO:0016021; GO:0016020; GO:0005886	390162	FALSE	0	1		chr11	56462469	56463401	933	-	0	0	0	0	0	0	0	0
ENSG00000174937	ENST00000641993	OR5M3	protein_coding	protein_coding	olfactory receptor family 5 subfamily M member 3 [Source:HGNC Symbol;Acc:HGNC:14806]	0.385	1400	GO:0007186; GO:0007165; GO:0050896; GO:0007608; GO:0050911	GO:0004930; GO:0004984; GO:0005549	GO:0016021; GO:0016020; GO:0005886	219482	FALSE	0	1		chr11	56469274	56473352	4079	-	0	0	0	0	0	0	0	0
ENSG00000290753	ENST00000641241	ENSG00000290753	long_noncoding	lncRNA	novel transcript	0.4064	4242					FALSE	0	1		chr11	56476287	56484839	8553	-	0	0	0	0	0	0	0	0
ENSG00000254752	ENST00000529003	OR5M2P	pseudogene	transcribed_unprocessed_pseudogene	olfactory receptor family 5 subfamily M member 2 pseudogene [Source:HGNC Symbol;Acc:HGNC:14803]	0.4402	936				79523	FALSE	0	1		chr11	56479492	56480427	936	-	0	0	0	0	0	0	0	0
ENSG00000181371	ENST00000327216	OR5M8	protein_coding	protein_coding	olfactory receptor family 5 subfamily M member 8 [Source:HGNC Symbol;Acc:HGNC:14846]	0.4476	936	GO:0007186; GO:0007165; GO:0050896; GO:0007608; GO:0050911	GO:0004930; GO:0004984; GO:0005549	GO:0016021; GO:0016020; GO:0005886	219484	FALSE	0	1		chr11	56490435	56491370	936	-	0	0	0	0	0	0	0	0
ENSG00000255223	ENST00000528616	OR5M11	protein_coding	protein_coding	olfactory receptor family 5 subfamily M member 11 [Source:HGNC Symbol;Acc:HGNC:15291]	0.463	918	GO:0007186; GO:0007165; GO:0050896; GO:0007608; GO:0050911	GO:0004930; GO:0004984; GO:0005549	GO:0016021; GO:0016020; GO:0005886	219487	FALSE	0	1		chr11	56542340	56543257	918	-	0	0	0	0	0	0	0	0
ENSG00000254834	ENST00000526538	OR5M10	protein_coding	protein_coding	olfactory receptor family 5 subfamily M member 10 [Source:HGNC Symbol;Acc:HGNC:15290]	0.4451	948	GO:0007186; GO:0007165; GO:0050896; GO:0007608; GO:0050911	GO:0004930; GO:0004984; GO:0005549	GO:0016021; GO:0016020; GO:0005886	390167	FALSE	0	1		chr11	56576774	56577721	948	-	0	0	0	0	0	0	0	0
ENSG00000255012	ENST00000641076	OR5M1	protein_coding	protein_coding	olfactory receptor family 5 subfamily M member 1 [Source:HGNC Symbol;Acc:HGNC:8352]	0.3468	4302	GO:0007186; GO:0007165; GO:0050896; GO:0007608; GO:0050911	GO:0004930; GO:0004984; GO:0005549	GO:0016021; GO:0016020; GO:0005886	390168	FALSE	0	1		chr11	56609236	56614874	5639	-	0	0	0	0	0	0	0	0
ENSG00000172464	ENST00000544374	OR5AP2	protein_coding	protein_coding	olfactory receptor family 5 subfamily AP member 2 [Source:HGNC Symbol;Acc:HGNC:15258]	0.4364	951	GO:0007186; GO:0007165; GO:0050896; GO:0007608; GO:0050911	GO:0004930; GO:0004984; GO:0005549	GO:0016021; GO:0016020; GO:0005886	338675	FALSE	0	1		chr11	56641489	56642439	951	-	0	0	0	0	0	0	0	0
ENSG00000172459	ENST00000624596	OR5AR1	protein_coding	protein_coding	olfactory receptor family 5 subfamily AR member 1 [Source:HGNC Symbol;Acc:HGNC:15260]	0.4684	933	GO:0007186; GO:0007165; GO:0050896; GO:0007608; GO:0050911; GO:0050907	GO:0004984; GO:0004930; GO:0005507; GO:0005549	GO:0016021; GO:0016020; GO:0005886; GO:0005887	219493	FALSE	0	1		chr11	56663686	56664618	933	+	0	0	0	0	0	0	0	0
ENSG00000290752	ENST00000641232	ENSG00000290752	long_noncoding	lncRNA	novel transcript	0.3827	2744					FALSE	0	1		chr11	56667545	56674664	7120	-	0	0	0	0	0	0	0	0
ENSG00000232511	ENST00000425717	OR2AH1P	pseudogene	transcribed_unprocessed_pseudogene	olfactory receptor family 2 subfamily AH member 1 pseudogene [Source:HGNC Symbol;Acc:HGNC:15144]	0.4472	928				81336	FALSE	0	1		chr11	56669017	56669944	928	-	0	0	0	0	0	0	0	0
ENSG00000274770	ENST00000615528	MIR6128	short_noncoding	miRNA	microRNA 6128 [Source:HGNC Symbol;Acc:HGNC:50109]	0.2936	109				102465135	FALSE	0	1		chr11	56743873	56743981	109	+	0	0	0	0	0	0	0	0
ENSG00000205025	ENST00000440707	OR5G5P	pseudogene	transcribed_unprocessed_pseudogene	olfactory receptor family 5 subfamily G member 5 pseudogene [Source:HGNC Symbol;Acc:HGNC:15289]	0.4313	939				81191	FALSE	0	1		chr11	56801856	56802794	939	-	0	0	0	0	0	0	0	0
ENSG00000290749	ENST00000531887; ENST00000378368; ENST00000627642	ENSG00000290749	long_noncoding	lncRNA	novel transcript	0.4295	498					FALSE	0	1		chr11	56802076	56820422	18347	-	0	0	0	0	0	0	0	0
ENSG00000241356	ENST00000435756	OR5G3	protein_coding	protein_coding	olfactory receptor family 5 subfamily G member 3 (gene/pseudogene) [Source:HGNC Symbol;Acc:HGNC:15287]	0.4153	944				81193	FALSE	0	1		chr11	56819573	56820516	944	-	0	0	0	0	0	0	0	0
ENSG00000255433	ENST00000532274; ENST00000526436	LINC02735	long_noncoding	lncRNA	long intergenic non-protein coding RNA 2735 [Source:HGNC Symbol;Acc:HGNC:54252]	0.3989	2362				101927120	FALSE	0	1		chr11	56848478	56878078	29601	+	0	0	0	0	0	0	0	0
ENSG00000181282	ENST00000527486	OR5AK3P	protein_coding	protein_coding	olfactory receptor family 5 subfamily AK member 3 pseudogene [Source:HGNC Symbol;Acc:HGNC:15252]	0.3871	930				81228	FALSE	0	1		chr11	56971050	56971979	930	+	0	0	0	0	0	0	0	0
ENSG00000181273	ENST00000326855	OR5AK2	protein_coding	protein_coding	olfactory receptor family 5 subfamily AK member 2 [Source:HGNC Symbol;Acc:HGNC:15251]	0.3903	930	GO:0007186; GO:0007165; GO:0050896; GO:0007608; GO:0050911	GO:0004984; GO:0004930; GO:0005549	GO:0016021; GO:0016020; GO:0005886	390181	FALSE	0	1		chr11	56988914	56989843	930	+	0	0	0	0	0	0	0	0
ENSG00000183908	ENST00000652194; ENST00000497933	LRRC55	protein_coding	protein_coding	leucine rich repeat containing 55 [Source:HGNC Symbol;Acc:HGNC:32324]	0.4902	5306	GO:0006811; GO:0071805; GO:1903818	GO:0005515; GO:0044325; GO:0005249; GO:0099104	GO:0016020; GO:0016021; GO:0005886; GO:0008076; GO:0005887	219527	FALSE	0	1		chr11	57181747	57191717	9971	+	0	0	0	0	0	0	0	0
ENSG00000134817	ENST00000257254; ENST00000606794	APLNR	protein_coding	protein_coding	apelin receptor [Source:HGNC Symbol;Acc:HGNC:339]	0.5718	2693	GO:0007165; GO:0007186; GO:0001525; GO:0007507; GO:0007369; GO:0035904; GO:0043951; GO:0001947; GO:0045766; GO:0051281; GO:0010629; GO:0060412; GO:0003272; GO:0001944; GO:0001570; GO:0001568; GO:0010468; GO:0060976; GO:1903589; GO:0031065; GO:1903596; GO:0003171; GO:0035886; GO:0060183; GO:0060841; GO:1904325; GO:0007512; GO:0050878	GO:0004930; GO:0005515; GO:0038023; GO:0060182	GO:0016020; GO:0016021; GO:0005886; GO:0005887	187	FALSE	0	1		chr11	57233577	57237250	3674	-	0	0	0	0	0	0	0	0
ENSG00000109991	ENST00000263314; ENST00000533436; ENST00000534820	P2RX3	protein_coding	protein_coding	purinergic receptor P2X 3 [Source:HGNC Symbol;Acc:HGNC:8534]	0.5507	1699	GO:0033198; GO:0098655; GO:0007165; GO:0006811; GO:0098662; GO:0060079; GO:0035590; GO:0071318; GO:0010524; GO:0070207; GO:0050850; GO:0001666; GO:0006812; GO:0007268; GO:0007274; GO:0009266; GO:0009408; GO:0009409; GO:0009612; GO:0009743; GO:0010033; GO:0014832; GO:0019228; GO:0030432; GO:0048167; GO:0048266; GO:0050804; GO:0050909; GO:0051649; GO:0061368; GO:1904058; GO:0034220	GO:0001614; GO:0004931; GO:0000166; GO:0005524; GO:0005216; GO:0015267; GO:0042802	GO:0005887; GO:0016020; GO:0016021; GO:0005886; GO:0043235; GO:0005639; GO:0005791; GO:0005794; GO:0030424; GO:0043005; GO:0043025; GO:0043195; GO:0043197; GO:0045121; GO:0098685; GO:0098686; GO:0099056	5024	FALSE	0	1		chr11	57338352	57372396	34045	+	0	0	0	0	0	0	0	0
ENSG00000156575	ENST00000287143	PRG3	protein_coding	protein_coding	proteoglycan 3, pro eosinophil major basic protein 2 [Source:HGNC Symbol;Acc:HGNC:9363]	0.5432	869	GO:0017148; GO:0006955; GO:0019370; GO:0032757; GO:0042119; GO:0042554; GO:0001694; GO:0045575	GO:0030246; GO:0030021	GO:0005576; GO:0062023; GO:0035580; GO:1904724	10394	FALSE	0	1		chr11	57376769	57381150	4382	-	0	0	0	0	0	0	0	0
ENSG00000222998	ENST00000411066	RN7SKP259	short_noncoding	misc_RNA	RN7SK pseudogene 259 [Source:HGNC Symbol;Acc:HGNC:45983]	0.5225	333				106481751	FALSE	0	1		chr11	57451690	57452022	333	+	0	0	0	0	0	0	0	0
ENSG00000255301	ENST00000528885	ENSG00000255301	long_noncoding	lncRNA	novel transcript	0.633	684					FALSE	0	1		chr11	57476493	57477534	1042	-	0	0	0	0	0	0	0	0
ENSG00000214872	ENST00000527972	SMTNL1	protein_coding	protein_coding	smoothelin like 1 [Source:HGNC Symbol;Acc:HGNC:32394]	0.5788	1695	GO:0009410; GO:0014823; GO:0018105; GO:0030036; GO:0042310; GO:0045892; GO:0045907; GO:0048644	GO:0005515; GO:0005516; GO:0005523; GO:0008157; GO:0043621; GO:0051401; GO:0097718	GO:0005634; GO:0005737; GO:0005815; GO:0031430; GO:0031674; GO:0030016; GO:0031941; GO:0043292	219537	FALSE	0	1		chr11	57537595	57550272	12678	+	0	0	0	0	0	0	0	0
ENSG00000149131	ENST00000405496; ENST00000619430; ENST00000457869; ENST00000340687; ENST00000677275; ENST00000278407; ENST00000677915; ENST00000677856; ENST00000677624; ENST00000378323; ENST00000378324; ENST00000403558; ENST00000677625; ENST00000678592; ENST00000676670; ENST00000678533; ENST00000531605; ENST00000528996; ENST00000531797; ENST00000531133; ENST00000676741; ENST00000530113	SERPING1	protein_coding	protein_coding	serpin family G member 1 [Source:HGNC Symbol;Acc:HGNC:1228]	0.542	1631	GO:0010951; GO:0030193; GO:0045916; GO:0002376; GO:0045087; GO:0007596; GO:0007599; GO:0010466; GO:0006958; GO:0042730; GO:0007568; GO:0008015; GO:0001869	GO:0004867; GO:0005515; GO:0030414	GO:0005615; GO:0005576; GO:0070062; GO:0072562; GO:0062023; GO:0005788; GO:0031093	710	FALSE	0	1		chr11	57597387	57619171	21785	+	0	0	0	0	0	0	0	0
ENSG00000208009	ENST00000385274	MIR130A	short_noncoding	miRNA	microRNA 130a [Source:HGNC Symbol;Acc:HGNC:31514]	0.5056	89	GO:0035195		GO:0016442	406919	FALSE	0	1		chr11	57641198	57641286	89	+	0	0	0	0	0	0	0	0
ENSG00000233436	ENST00000436147; ENST00000422652; ENST00000527995	BTBD18	protein_coding	protein_coding	BTB domain containing 18 [Source:HGNC Symbol;Acc:HGNC:37214]	0.5072	2982	GO:0030154; GO:0007283; GO:0032968; GO:0007141; GO:0010529; GO:1990511	GO:0005515	GO:0005634	643376	FALSE	0	1		chr11	57743514	57752675	9162	-	0	0	0	0	0	0	0	0
ENSG00000290827	ENST00000641215	ENSG00000290827	long_noncoding	lncRNA	novel transcript	0.4358	5464					FALSE	0	1		chr11	57861948	57873588	11641	-	0	0	0	0	0	0	0	0
ENSG00000255303	ENST00000529722	OR5BA1P	pseudogene	transcribed_unprocessed_pseudogene	olfactory receptor family 5 subfamily BA member 1 pseudogene [Source:HGNC Symbol;Acc:HGNC:15270]	0.5173	982				81210	FALSE	0	1		chr11	57866298	57867279	982	-	0	0	0	0	0	0	0	0
ENSG00000186509	ENST00000335397; ENST00000612174	OR9Q1	protein_coding	protein_coding	olfactory receptor family 9 subfamily Q member 1 [Source:HGNC Symbol;Acc:HGNC:14724]	0.433	2311	GO:0007186; GO:0007165; GO:0050896; GO:0007608; GO:0050911	GO:0004930; GO:0004984; GO:0005549	GO:0016021; GO:0016020; GO:0005886	219956	FALSE	0	1		chr11	58023881	58181616	157736	+	0	0	0	0	0	0	0	0
ENSG00000200817	ENST00000363947	RNU6-899P	short_noncoding	snRNA	RNA, U6 small nuclear 899, pseudogene [Source:HGNC Symbol;Acc:HGNC:47862]	0.3832	107				106479964	FALSE	0	1		chr11	58026706	58026812	107	-	0	0	0	0	0	0	0	0
ENSG00000279051	ENST00000302622	OR6Q1	protein_coding	protein_coding	olfactory receptor family 6 subfamily Q member 1 [Source:HGNC Symbol;Acc:HGNC:15302]	0.4958	954	GO:0007186; GO:0007165; GO:0050896; GO:0007608; GO:0050911	GO:0004930; GO:0004984	GO:0016021; GO:0016020; GO:0005886	219952	FALSE	0	1		chr11	58030953	58031906	954	+	0	0	0	0	0	0	0	0
ENSG00000255146	ENST00000526131	ENSG00000255146	long_noncoding	lncRNA	novel transcript	0.446	1890					FALSE	0	1		chr11	58044110	58060138	16029	-	0	0	0	0	0	0	0	0
ENSG00000172377	ENST00000641439; ENST00000641478	OR9I1	protein_coding	protein_coding	olfactory receptor family 9 subfamily I member 1 [Source:HGNC Symbol;Acc:HGNC:14718]	0.4151	3106	GO:0007186; GO:0007165; GO:0050896; GO:0007608; GO:0050911	GO:0004930; GO:0004984; GO:0005549	GO:0016021; GO:0016020; GO:0005886	219954	FALSE	0	1		chr11	58116742	58125530	8789	-	0	0	0	0	0	0	0	0
ENSG00000186513	ENST00000641291	OR9Q2	protein_coding	protein_coding	olfactory receptor family 9 subfamily Q member 2 [Source:HGNC Symbol;Acc:HGNC:15328]	0.411	3774	GO:0007186; GO:0007165; GO:0050896; GO:0007608; GO:0050911	GO:0004930; GO:0004984; GO:0005549	GO:0016021; GO:0016020; GO:0005886	219957	FALSE	0	1		chr11	58189070	58194053	4984	+	0	0	0	0	0	0	0	0
ENSG00000197887	ENST00000641683	OR1S2	protein_coding	protein_coding	olfactory receptor family 1 subfamily S member 2 [Source:HGNC Symbol;Acc:HGNC:15141]	0.4547	939	GO:0007186; GO:0007165; GO:0050911	GO:0004984; GO:0004930	GO:0016021; GO:0016020	219958	FALSE	0	1		chr11	58203204	58204142	939	-	0	0	0	0	0	0	0	0
ENSG00000280204	ENST00000641544	OR1S1	protein_coding	protein_coding	olfactory receptor family 1 subfamily S member 1 [Source:HGNC Symbol;Acc:HGNC:8227]	0.4308	1474	GO:0007186; GO:0007165; GO:0050911	GO:0004984; GO:0004930	GO:0016021; GO:0016020	219959	FALSE	0	1		chr11	58212720	58216084	3365	+	0	0	0	0	0	0	0	0
ENSG00000180475	ENST00000316770	OR10Q1	protein_coding	protein_coding	olfactory receptor family 10 subfamily Q member 1 [Source:HGNC Symbol;Acc:HGNC:15134]	0.5728	1037	GO:0007186; GO:0007165; GO:0050896; GO:0007608; GO:0050911	GO:0004930; GO:0004984; GO:0005549	GO:0016021; GO:0016020; GO:0005886	219960	FALSE	0	1		chr11	58227882	58228918	1037	-	0	0	0	0	0	0	0	0
ENSG00000172772	ENST00000395079	OR10W1	protein_coding	protein_coding	olfactory receptor family 10 subfamily W member 1 [Source:HGNC Symbol;Acc:HGNC:15139]	0.469	1469	GO:0007186; GO:0007165; GO:0050896; GO:0007608; GO:0050911	GO:0004930; GO:0004984; GO:0005549	GO:0016021; GO:0016020; GO:0005886	81341	FALSE	0	1		chr11	58266792	58268260	1469	-	0	0	0	0	0	0	0	0
ENSG00000197786	ENST00000357377	OR5B17	protein_coding	protein_coding	olfactory receptor family 5 subfamily B member 17 [Source:HGNC Symbol;Acc:HGNC:15267]	0.4175	946	GO:0007186; GO:0007165; GO:0050896; GO:0007608; GO:0050911	GO:0004930; GO:0004984; GO:0005549	GO:0016021; GO:0016020; GO:0005886	219965	FALSE	0	1		chr11	58358124	58359069	946	-	0	0	0	0	0	0	0	0
ENSG00000172769	ENST00000641865	OR5B3	protein_coding	protein_coding	olfactory receptor family 5 subfamily B member 3 [Source:HGNC Symbol;Acc:HGNC:8324]	0.4273	1046	GO:0007186; GO:0007165; GO:0050896; GO:0007608; GO:0050911	GO:0004930; GO:0004984; GO:0005549	GO:0016021; GO:0016020; GO:0005886	441608	FALSE	0	1		chr11	58402464	58406874	4411	-	0	0	0	0	0	0	0	0
ENSG00000172365	ENST00000641342; ENST00000302581	OR5B2	protein_coding	protein_coding	olfactory receptor family 5 subfamily B member 2 [Source:HGNC Symbol;Acc:HGNC:8323]	0.4212	1630	GO:0007186; GO:0007165; GO:0050896; GO:0007608; GO:0050911	GO:0004930; GO:0004984; GO:0005549	GO:0016021; GO:0016020; GO:0005886	390190	FALSE	0	1		chr11	58421238	58428121	6884	-	0	0	0	0	0	0	0	0
ENSG00000172362	ENST00000641921; ENST00000302572	OR5B12	protein_coding	protein_coding	olfactory receptor family 5 subfamily B member 12 [Source:HGNC Symbol;Acc:HGNC:15432]	0.4168	1211	GO:0007186; GO:0007165; GO:0050896; GO:0007608; GO:0050911	GO:0004930; GO:0004984; GO:0005549	GO:0016021; GO:0016020; GO:0005886	390191	FALSE	0	1		chr11	58438994	58442236	3243	-	0	0	0	0	0	0	0	0
ENSG00000255299	ENST00000531715; ENST00000528978; ENST00000527054	ENSG00000255299	long_noncoding	lncRNA	novel transcript	0.454	558					FALSE	0	1		chr11	58497888	58505758	7871	-	0	0	0	0	0	0	0	0
ENSG00000149124	ENST00000586098; ENST00000344743; ENST00000611865; ENST00000529732; ENST00000278400; ENST00000531084	GLYAT	protein_coding	protein_coding	glycine-N-acyltransferase [Source:HGNC Symbol;Acc:HGNC:13734]	0.4363	1166	GO:0032787; GO:0006805; GO:0009636; GO:0006544; GO:0006637; GO:1901787	GO:0047961; GO:0016740; GO:0016746; GO:0005515; GO:0016410; GO:0047962	GO:0005739; GO:0005759	10249	FALSE	0	1		chr11	58640426	58731974	91549	-	0	0	0	0	0	0	0	0
ENSG00000289621	ENST00000685888; ENST00000702945	ENSG00000289621	long_noncoding	lncRNA	novel transcript	0.4309	1082					FALSE	0	1		chr11	58770377	58785889	15513	+	0	0	0	0	0	0	0	0
ENSG00000290884	ENST00000529451	ENSG00000290884	long_noncoding	lncRNA	novel transcript	0.4196	510					FALSE	0	1		chr11	58878302	58892972	14671	+	0	0	0	0	0	0	0	0
ENSG00000254717	ENST00000588046	GLYATL1P2	pseudogene	transcribed_unprocessed_pseudogene	glycine-N-acyltransferase like 1 pseudogene 2 [Source:HGNC Symbol;Acc:HGNC:37863]	0.4468	902				100129933	FALSE	0	1		chr11	58884947	58893460	8514	+	0	0	0	0	0	0	0	0
ENSG00000255523	ENST00000531918	ENSG00000255523	long_noncoding	lncRNA	novel transcript	0.4977	643					FALSE	0	1		chr11	58917015	58928689	11675	-	0	0	0	0	0	0	0	0
ENSG00000255151	ENST00000527482	GLYATL1B	protein_coding	protein_coding	glycine-N-acyltransferase like 1B [Source:HGNC Symbol;Acc:HGNC:37865]	0.4642	909	GO:0006541	GO:0047961; GO:0016740; GO:0016746; GO:0016410; GO:0047946	GO:0005739	100287520	FALSE	0	1		chr11	59086307	59094786	8480	+	0	0	0	0	0	0	0	0
ENSG00000288788	ENST00000688864	ENSG00000288788	long_noncoding	lncRNA	novel transcript	0.4787	798					FALSE	0	1		chr11	59101577	59102374	798	-	0	0	0	0	0	0	0	0
ENSG00000197629	ENST00000361050	MPEG1	protein_coding	protein_coding	macrophage expressed 1 [Source:HGNC Symbol;Acc:HGNC:29619]	0.4697	4418	GO:0002376; GO:0045087; GO:0042742; GO:0050830; GO:0050829; GO:0035915		GO:0016020; GO:0016021; GO:0030659; GO:0031410; GO:0005576; GO:0045335	219972	FALSE	0	1		chr11	59208510	59212927	4418	-	0	0	0	0	0	0	0	0
ENSG00000263999	ENST00000579786	RN7SL42P	short_noncoding	misc_RNA	RNA, 7SL, cytoplasmic 42, pseudogene [Source:HGNC Symbol;Acc:HGNC:46058]	0.5204	294	GO:0006617		GO:0005786	106479240	FALSE	0	1		chr11	59214406	59214699	294	-	0	0	0	0	0	0	0	0
ENSG00000214797	ENST00000399003	ENSG00000214797	long_noncoding	lncRNA	novel transcript	0.4485	2805					FALSE	0	1		chr11	59268876	59284033	15158	-	0	0	0	0	0	0	0	0
ENSG00000263944	ENST00000584418	RN7SL435P	short_noncoding	misc_RNA	RNA, 7SL, cytoplasmic 435, pseudogene [Source:HGNC Symbol;Acc:HGNC:46451]	0.5355	282				106479381	FALSE	0	1		chr11	59291052	59291333	282	-	0	0	0	0	0	0	0	0
ENSG00000176495	ENST00000641998; ENST00000641850; ENST00000313940	OR5AN1	protein_coding	protein_coding	olfactory receptor family 5 subfamily AN member 1 [Source:HGNC Symbol;Acc:HGNC:15255]	0.4154	5717	GO:0007186; GO:0007165; GO:0050896; GO:0007608; GO:0050911; GO:0050907	GO:0004930; GO:0004984; GO:0005549	GO:0016021; GO:0016020; GO:0005886	390195	FALSE	0	1		chr11	59358895	59371714	12820	+	0	0	0	0	0	0	0	0
ENSG00000172324	ENST00000641361; ENST00000641673; ENST00000302040	OR5A2	protein_coding	protein_coding	olfactory receptor family 5 subfamily A member 2 [Source:HGNC Symbol;Acc:HGNC:15249]	0.3972	7473	GO:0007186; GO:0007165; GO:0050896; GO:0007608; GO:0050911	GO:0004930; GO:0004984; GO:0005549	GO:0016021; GO:0016020; GO:0005886	219981	FALSE	0	1		chr11	59416969	59426413	9445	-	0	0	0	0	0	0	0	0
ENSG00000172320	ENST00000641045	OR5A1	protein_coding	protein_coding	olfactory receptor family 5 subfamily A member 1 [Source:HGNC Symbol;Acc:HGNC:8319]	0.3965	8612	GO:0007186; GO:0007165; GO:0050896; GO:0007608; GO:0050911	GO:0004930; GO:0004984; GO:0005549	GO:0016021; GO:0016020; GO:0005886	219982	FALSE	0	1		chr11	59436469	59451380	14912	+	0	0	0	0	0	0	0	0
ENSG00000166884	ENST00000300127	OR4D6	protein_coding	protein_coding	olfactory receptor family 4 subfamily D member 6 [Source:HGNC Symbol;Acc:HGNC:15175]	0.4995	945	GO:0007186; GO:0007165; GO:0050896; GO:0007608; GO:0050911	GO:0004930; GO:0004984	GO:0016021; GO:0016020; GO:0005886; GO:0005887	219983	FALSE	0	1		chr11	59456961	59457905	945	+	0	0	0	0	0	0	0	0
ENSG00000254466	ENST00000530162	OR4D10	protein_coding	protein_coding	olfactory receptor family 4 subfamily D member 10 [Source:HGNC Symbol;Acc:HGNC:15173]	0.3928	2482	GO:0007186; GO:0007165; GO:0050896; GO:0007608; GO:0050911	GO:0004930; GO:0004984	GO:0016021; GO:0016020; GO:0005886; GO:0005887	390197	FALSE	0	1		chr11	59473315	59479361	6047	+	0	0	0	0	0	0	0	0
ENSG00000176200	ENST00000313253	OR4D11	protein_coding	protein_coding	olfactory receptor family 4 subfamily D member 11 [Source:HGNC Symbol;Acc:HGNC:15174]	0.4968	936	GO:0007186; GO:0007165; GO:0050896; GO:0007608; GO:0050911	GO:0004984; GO:0004930	GO:0016021; GO:0016020; GO:0005886; GO:0005887	219986	FALSE	0	1		chr11	59503576	59504511	936	+	0	0	0	0	0	0	0	0
ENSG00000172742	ENST00000641278; ENST00000641962	OR4D9	protein_coding	protein_coding	olfactory receptor family 4 subfamily D member 9 [Source:HGNC Symbol;Acc:HGNC:15178]	0.4414	6093	GO:0007186; GO:0007165; GO:0050896; GO:0007608; GO:0050911	GO:0004930; GO:0004984	GO:0016021; GO:0016020; GO:0005886; GO:0005887	390199	FALSE	0	1		chr11	59511368	59520703	9336	+	0	0	0	0	0	0	0	0
ENSG00000172289	ENST00000307552	OR10V1	protein_coding	protein_coding	olfactory receptor family 10 subfamily V member 1 [Source:HGNC Symbol;Acc:HGNC:15136]	0.4785	930	GO:0007186; GO:0007165; GO:0050896; GO:0007608; GO:0050911	GO:0004984; GO:0004930; GO:0005549	GO:0016021; GO:0016020; GO:0005886	390201	FALSE	0	1		chr11	59712916	59713845	930	-	0	0	0	0	0	0	0	0
ENSG00000134812	ENST00000257248; ENST00000525058; ENST00000533067; ENST00000533847; ENST00000532070	CBLIF	protein_coding	protein_coding	cobalamin binding intrinsic factor [Source:HGNC Symbol;Acc:HGNC:4268]	0.4557	1048	GO:0015889; GO:0006811; GO:0006824	GO:0031419; GO:0005515; GO:0140355	GO:0005768; GO:0005576; GO:0005615; GO:0016324; GO:0005902; GO:0043202	2694	FALSE	0	1		chr11	59829273	59845499	16227	-	0	0	0	0	0	0	0	0
ENSG00000149507	ENST00000278855; ENST00000527395; ENST00000532905	OOSP2	protein_coding	protein_coding	oocyte secreted protein 2 [Source:HGNC Symbol;Acc:HGNC:26699]	0.3817	774		GO:0005515	GO:0016021; GO:0005576	219990	FALSE	0	1		chr11	60040409	60048044	7636	+	0	0	0	0	0	0	0	0
ENSG00000149516	ENST00000395032; ENST00000528298; ENST00000358152; ENST00000278865; ENST00000525686; ENST00000526199; ENST00000534744; ENST00000528952	MS4A3	protein_coding	protein_coding	membrane spanning 4-domains A3 [Source:HGNC Symbol;Acc:HGNC:7317]	0.4309	882	GO:0051726; GO:0007166	GO:0005515	GO:0016021; GO:0005737; GO:0016020; GO:0012505; GO:0048471; GO:0005886; GO:0035579	932	FALSE	0	1		chr11	60056587	60071115	14529	+	0	0	0	0	0	0	0	0
ENSG00000149534	ENST00000524868; ENST00000440896; ENST00000617306; ENST00000278888	MS4A2	protein_coding	protein_coding	membrane spanning 4-domains A2 [Source:HGNC Symbol;Acc:HGNC:7316]	0.392	2203	GO:0006954; GO:0038095; GO:0006955; GO:0007166; GO:0007165	GO:0005515; GO:0019863	GO:0016021; GO:0016020; GO:0005887; GO:0032998; GO:0005886; GO:0009897	2206	FALSE	0	1		chr11	60088261	60098467	10207	+	0	0	0	0	0	0	0	0
ENSG00000254952	ENST00000533106	LINC02705	long_noncoding	lncRNA	long intergenic non-protein coding RNA 2705 [Source:HGNC Symbol;Acc:HGNC:54222]	0.3974	385				105369319	FALSE	0	1		chr11	60159687	60160822	1136	-	0	0	0	0	0	0	0	0
ENSG00000110077	ENST00000420732; ENST00000530839; ENST00000533989; ENST00000531914; ENST00000529054; ENST00000528851; ENST00000412309; ENST00000426738; ENST00000533023; ENST00000527254; ENST00000529906; ENST00000525549; ENST00000530179; ENST00000526677; ENST00000532169; ENST00000534596; ENST00000533660; ENST00000531531; ENST00000533409; ENST00000526697; ENST00000528925	MS4A6A	protein_coding	protein_coding	membrane spanning 4-domains A6A [Source:HGNC Symbol;Acc:HGNC:13375]	0.4337	915	GO:0007166	GO:0005515	GO:0016021; GO:0016020; GO:0005886; GO:0005802	64231	FALSE	0	1		chr11	60172015	60184666	12652	-	0	0	0	0	0	0	0	0
ENSG00000110079	ENST00000680935; ENST00000679553; ENST00000681406; ENST00000680301; ENST00000679385; ENST00000649552; ENST00000681288; ENST00000680560; ENST00000680537; ENST00000680757; ENST00000532114; ENST00000529991; ENST00000679988; ENST00000343968; ENST00000529950; ENST00000681157; ENST00000337908; ENST00000527056	MS4A4A	protein_coding	protein_coding	membrane spanning 4-domains A4A [Source:HGNC Symbol;Acc:HGNC:13371]	0.4187	1740		GO:0005515	GO:0016021; GO:0016020; GO:0005886; GO:0005794; GO:0005783; GO:0044853	51338	FALSE	0	1		chr11	60185657	60318080	132424	+	0	0	0	0	0	0	0	0
ENSG00000214787	ENST00000651255; ENST00000532442; ENST00000526153; ENST00000638529; ENST00000398984; ENST00000425663; ENST00000526086; ENST00000528394	MS4A4E	protein_coding	protein_coding	membrane spanning 4-domains A4E [Source:HGNC Symbol;Acc:HGNC:14284]	0.4498	790			GO:0016021; GO:0016020; GO:0005886; GO:0005794	643680	FALSE	0	1		chr11	60200270	60243137	42868	-	0	0	0	0	0	0	0	0
ENSG00000275344	ENST00000622884	MIR6503	short_noncoding	miRNA	microRNA 6503 [Source:HGNC Symbol;Acc:HGNC:49968]	0.5698	86				102465250	FALSE	0	1		chr11	60209071	60209156	86	-	0	0	0	0	0	0	0	0
ENSG00000166926	ENST00000684409; ENST00000300182; ENST00000532756; ENST00000530509	MS4A6E	protein_coding	protein_coding	membrane spanning 4-domains A6E [Source:HGNC Symbol;Acc:HGNC:14285]	0.4288	736	GO:0007166	GO:0005515	GO:0016021; GO:0016020; GO:0005886; GO:0005802	245802	FALSE	0	1		chr11	60327255	60396596	69342	+	0	0	0	0	0	0	0	0
ENSG00000166927	ENST00000358246; ENST00000534016; ENST00000530614; ENST00000530027; ENST00000528808; ENST00000300184; ENST00000530234; ENST00000528500; ENST00000528215; ENST00000534310; ENST00000528587; ENST00000533849	MS4A7	protein_coding	protein_coding	membrane spanning 4-domains A7 [Source:HGNC Symbol;Acc:HGNC:13378]	0.4477	1095	GO:0007166	GO:0005515	GO:0016021; GO:0016020; GO:0005886; GO:0005802	58475	FALSE	0	1		chr11	60378485	60395951	17467	+	0	0	0	0	0	0	0	0
ENSG00000166928	ENST00000531787; ENST00000395001; ENST00000395005; ENST00000300187; ENST00000526375; ENST00000527841; ENST00000530662; ENST00000525397; ENST00000531783; ENST00000531949; ENST00000534688	MS4A14	protein_coding	protein_coding	membrane spanning 4-domains A14 [Source:HGNC Symbol;Acc:HGNC:30706]	0.4251	2262	GO:0007166	GO:0005515	GO:0016020; GO:0016021; GO:0005886	84689	FALSE	0	1		chr11	60378530	60417756	39227	+	0	0	0	0	0	0	0	0
ENSG00000166930	ENST00000300190; ENST00000533885; ENST00000534071; ENST00000531403; ENST00000528905; ENST00000528093	MS4A5	protein_coding	protein_coding	membrane spanning 4-domains A5 [Source:HGNC Symbol;Acc:HGNC:13374]	0.3822	483			GO:0016021; GO:0016020; GO:0005886	64232	FALSE	0	1		chr11	60429572	60455214	25643	+	0	0	0	0	0	0	0	0
ENSG00000156738	ENST00000532491; ENST00000527101; ENST00000532073; ENST00000345732; ENST00000534668; ENST00000528313; ENST00000534503; ENST00000533306; ENST00000674194; ENST00000389939; ENST00000532418; ENST00000530482	MS4A1	protein_coding	protein_coding	membrane spanning 4-domains A1 [Source:HGNC Symbol;Acc:HGNC:7315]	0.4067	1677	GO:0009617; GO:1905665; GO:0007166; GO:0042113; GO:0050853; GO:0051262; GO:0006959; GO:0042100; GO:0030183; GO:0002115; GO:1902656	GO:0005515; GO:0005154; GO:0042802; GO:0023026; GO:0019865	GO:0016021; GO:0016020; GO:0005654; GO:0005886; GO:0005887; GO:0005615; GO:0009897; GO:0009986; GO:0070062; GO:0044853	931	FALSE	0	1		chr11	60455846	60470752	14907	+	0	0	0	0	0	0	0	0
ENSG00000071203	ENST00000525951; ENST00000526784; ENST00000537076; ENST00000016913; ENST00000530007	MS4A12	protein_coding	protein_coding	membrane spanning 4-domains A12 [Source:HGNC Symbol;Acc:HGNC:13370]	0.432	852	GO:0007166	GO:0005515	GO:0016021; GO:0016020; GO:0005886	54860	FALSE	0	1		chr11	60492778	60507430	14653	+	0	0	0	0	0	0	0	0
ENSG00000181995	ENST00000646374; ENST00000412599; ENST00000644084; ENST00000646346; ENST00000320202; ENST00000527161; ENST00000532591; ENST00000643933	LINC00301	pseudogene	transcribed_unitary_pseudogene	long intergenic non-protein coding RNA 301 [Source:HGNC Symbol;Acc:HGNC:28603]	0.4152	908				283197	FALSE	0	1		chr11	60615729	60687267	71539	+	0	0	0	0	0	0	0	0
ENSG00000166959	ENST00000533691; ENST00000532953; ENST00000300226; ENST00000533354; ENST00000450141; ENST00000529752; ENST00000532816; ENST00000534316; ENST00000525458	MS4A8	protein_coding	protein_coding	membrane spanning 4-domains A8 [Source:HGNC Symbol;Acc:HGNC:13380]	0.4882	870	GO:0007166		GO:0016021; GO:0016020; GO:0005886	83661	FALSE	0	1		chr11	60699585	60715807	16223	+	0	0	0	0	0	0	0	0
ENSG00000214782	ENST00000529108; ENST00000398983	MS4A18	protein_coding	protein_coding	membrane spanning 4-domains A18 [Source:HGNC Symbol;Acc:HGNC:37636]	0.4898	1201	GO:0007166		GO:0016021; GO:0016020; GO:0005886	728588	FALSE	0	1		chr11	60729304	60744212	14909	+	0	0	0	0	0	0	0	0
ENSG00000166961	ENST00000405633; ENST00000528170; ENST00000337911; ENST00000429322	MS4A15	protein_coding	protein_coding	membrane spanning 4-domains A15 [Source:HGNC Symbol;Acc:HGNC:28573]	0.5805	1606	GO:0007166		GO:0016021; GO:0016020; GO:0005886	219995	FALSE	0	1		chr11	60756867	60776733	19867	+	0	0	0	0	0	0	0	0
ENSG00000172689	ENST00000308287	MS4A10	protein_coding	protein_coding	membrane spanning 4-domains A10 [Source:HGNC Symbol;Acc:HGNC:13368]	0.5115	2311	GO:0007166		GO:0016021; GO:0016020; GO:0005886	341116	FALSE	0	1		chr11	60785333	60801305	15973	+	0	0	0	0	0	0	0	0
ENSG00000255845	ENST00000541495	ENSG00000255845	long_noncoding	lncRNA	novel transcript	0.4535	355					FALSE	0	1		chr11	60813932	60821739	7808	-	0	0	0	0	0	0	0	0
ENSG00000013725	ENST00000313421; ENST00000542254; ENST00000545105; ENST00000344931; ENST00000545320; ENST00000542157; ENST00000433107; ENST00000352009; ENST00000452451; ENST00000538288; ENST00000541964; ENST00000538611; ENST00000419282; ENST00000505761	CD6	protein_coding	protein_coding	CD6 molecule [Source:HGNC Symbol;Acc:HGNC:1691]	0.6216	1337	GO:0007155; GO:0002376; GO:0045087; GO:0002250; GO:0006897; GO:0042102; GO:0032496; GO:0007157; GO:0031663; GO:0001771; GO:0001934; GO:0002438; GO:1900017	GO:0005044; GO:0005515; GO:0042802; GO:0001530; GO:0019901; GO:0070891	GO:0016020; GO:0016021; GO:0005886; GO:0005576; GO:0009897; GO:0042101; GO:0005887; GO:0031226; GO:0001772; GO:0044214	923	FALSE	0	1		chr11	60971680	61020377	48698	+	0	0	0	0	0	0	0	0
ENSG00000207153	ENST00000384424	RNU6-933P	short_noncoding	snRNA	RNA, U6 small nuclear 933, pseudogene [Source:HGNC Symbol;Acc:HGNC:47896]	0.4206	107	GO:0000244; GO:0000353	GO:0030621	GO:0005688; GO:0046540	106479979	FALSE	0	1		chr11	60985061	60985167	107	-	0	0	0	0	0	0	0	0
ENSG00000256733	ENST00000664141; ENST00000659437; ENST00000536495	LINC02954	long_noncoding	lncRNA	long intergenic non-protein coding RNA 2954 [Source:HGNC Symbol;Acc:HGNC:55972]	0.4914	574				123466205	FALSE	0	1		chr11	61055392	61067597	12206	+	0	0	0	0	0	0	0	0
ENSG00000110448	ENST00000347785; ENST00000544014	CD5	protein_coding	protein_coding	CD5 molecule [Source:HGNC Symbol;Acc:HGNC:1685]	0.5902	1837	GO:0006897; GO:0008037; GO:0031295; GO:0097190	GO:0005044; GO:0005515; GO:0038023	GO:0016020; GO:0016021; GO:0005886; GO:0005887; GO:0009897	921	FALSE	0	1		chr11	61102489	61127852	25364	+	0	0	0	0	0	0	0	0
ENSG00000229859	ENST00000535551; ENST00000537954; ENST00000539649; ENST00000325558; ENST00000543505; ENST00000541699; ENST00000543125; ENST00000538258	PGA3	protein_coding	protein_coding	pepsinogen A3 [Source:HGNC Symbol;Acc:HGNC:8885]	0.563	1096	GO:0006508; GO:0007586	GO:0004190; GO:0008233; GO:0016787	GO:0005576; GO:0070062; GO:0097486	643834	FALSE	0	1		chr11	61203307	61213098	9792	+	0	0	0	0	0	0	0	0
ENSG00000229183	ENST00000378149; ENST00000543193; ENST00000541743; ENST00000545726; ENST00000539581; ENST00000537932; ENST00000624544; ENST00000544899	PGA4	protein_coding	protein_coding	pepsinogen A4 [Source:HGNC Symbol;Acc:HGNC:8886]	0.569	1120	GO:0006508; GO:0007586	GO:0004190; GO:0008233; GO:0016787; GO:0005515	GO:0005576; GO:0070062; GO:0097486	643847	FALSE	0	1		chr11	61222347	61231694	9348	+	0	0	0	0	0	0	0	0
ENSG00000187049	ENST00000398979; ENST00000334888; ENST00000515837; ENST00000690736; ENST00000544795; ENST00000688959; ENST00000684926; ENST00000541473	TMEM216	protein_coding	protein_coding	transmembrane protein 216 [Source:HGNC Symbol;Acc:HGNC:25018]	0.5029	1009	GO:0030030; GO:0060271; GO:1905515	GO:0005515	GO:0016020; GO:0016021; GO:0005737; GO:0005929; GO:0042995; GO:0005856; GO:0005829; GO:0035869; GO:0036038	51259	FALSE	0	1		chr11	61392393	61398866	6474	+	0	0	0	0	0	0	0	0
ENSG00000255931	ENST00000534856; ENST00000668526; ENST00000664822	ENSG00000255931	long_noncoding	lncRNA	novel transcript	0.558	958					FALSE	0	1		chr11	61496440	61506649	10210	+	0	0	0	0	0	0	0	0
ENSG00000266006	ENST00000577388	MIR4488	short_noncoding	miRNA	microRNA 4488 [Source:HGNC Symbol;Acc:HGNC:41599]	0.8226	62				100616470	FALSE	0	1		chr11	61508596	61508657	62	+	0	0	0	0	0	0	0	0
ENSG00000204950	ENST00000378075	LRRC10B	protein_coding	protein_coding	leucine rich repeat containing 10B [Source:HGNC Symbol;Acc:HGNC:37215]	0.6771	2270		GO:0005515		390205	FALSE	0	1		chr11	61508749	61511018	2270	+	0	0	0	0	0	0	0	0
ENSG00000279878	ENST00000623008	ENSG00000279878	protein_coding	TEC	novel transcript	0.533	895					FALSE	0	1		chr11	61525708	61526602	895	-	0	0	0	0	0	0	0	0
ENSG00000256443	ENST00000540906	ENSG00000256443	long_noncoding	lncRNA	novel transcript	0.5434	1831					FALSE	0	1		chr11	61539516	61542259	2744	-	0	0	0	0	0	0	0	0
ENSG00000250230	ENST00000667359; ENST00000669803; ENST00000664513; ENST00000506329; ENST00000658517; ENST00000669779	ENSG00000250230	long_noncoding	lncRNA	novel transcript	0.5418	1181					FALSE	0	1		chr11	61588442	61607550	19109	+	0	0	0	0	0	0	0	0
ENSG00000255947	ENST00000542121	ENSG00000255947	long_noncoding	lncRNA	novel transcript	0.5368	462					FALSE	0	1		chr11	61654665	61655702	1038	-	0	0	0	0	0	0	0	0
ENSG00000124915	ENST00000536405; ENST00000541891; ENST00000244906	MYRF-AS1	long_noncoding	lncRNA	MYRF antisense RNA 1 [Source:HGNC Symbol;Acc:HGNC:24506]	0.5779	1285				26070	FALSE	0	1		chr11	61746493	61757655	11163	-	0	0	0	0	0	0	0	0
ENSG00000200898	ENST00000364028	RNU6-1243P	short_noncoding	snRNA	RNA, U6 small nuclear 1243, pseudogene [Source:HGNC Symbol;Acc:HGNC:48206]	0.4019	107	GO:0000244; GO:0000353	GO:0030621	GO:0005688; GO:0046540	106481573	FALSE	0	1		chr11	61937894	61938000	107	+	0	0	0	0	0	0	0	0
ENSG00000168515	ENST00000306238	SCGB1D1	protein_coding	protein_coding	secretoglobin family 1D member 1 [Source:HGNC Symbol;Acc:HGNC:18395]	0.4503	453		GO:0005515	GO:0005576; GO:0005615	10648	FALSE	0	1		chr11	62190216	62193539	3324	+	0	0	0	0	0	0	0	0
ENSG00000124939	ENST00000244930	SCGB2A1	protein_coding	protein_coding	secretoglobin family 2A member 1 [Source:HGNC Symbol;Acc:HGNC:7051]	0.4442	520	GO:0030521	GO:0005515	GO:0005576; GO:0005615	4246	FALSE	0	1		chr11	62208673	62213943	5271	+	0	0	0	0	0	0	0	0
ENSG00000254404	ENST00000529875	ENSG00000254404	long_noncoding	lncRNA	novel transcript	0.4193	353					FALSE	0	1		chr11	62213427	62260549	47123	-	0	0	0	0	0	0	0	0
ENSG00000124935	ENST00000244926	SCGB1D2	protein_coding	protein_coding	secretoglobin family 1D member 2 [Source:HGNC Symbol;Acc:HGNC:18396]	0.4703	455			GO:0005576; GO:0005615	10647	FALSE	0	1		chr11	62242239	62244812	2574	+	0	0	0	0	0	0	0	0
ENSG00000110484	ENST00000525380; ENST00000227918	SCGB2A2	protein_coding	protein_coding	secretoglobin family 2A member 2 [Source:HGNC Symbol;Acc:HGNC:7050]	0.4095	905	GO:0008150; GO:0030521	GO:0005515; GO:0003674	GO:0005576; GO:0005615; GO:0005575	4250	FALSE	0	1		chr11	62270158	62273160	3003	+	0	0	0	0	0	0	0	0
ENSG00000197745	ENST00000358585	SCGB1D4	protein_coding	protein_coding	secretoglobin family 1D member 4 [Source:HGNC Symbol;Acc:HGNC:31748]	0.4552	446			GO:0005576; GO:0005615	404552	FALSE	0	1		chr11	62296281	62299075	2795	-	0	0	0	0	0	0	0	0
ENSG00000255126	ENST00000526045	ENSG00000255126	long_noncoding	lncRNA	novel transcript	0.5254	590					FALSE	0	1		chr11	62391516	62393372	1857	-	0	0	0	0	0	0	0	0
ENSG00000255446	ENST00000528983	ENSG00000255446	long_noncoding	lncRNA	novel transcript	0.5255	510					FALSE	0	1		chr11	62421845	62426724	4880	-	0	0	0	0	0	0	0	0
ENSG00000250659	ENST00000544108	ENSG00000250659	long_noncoding	lncRNA	novel transcript	0.5038	264					FALSE	0	1		chr11	62537312	62542018	4707	+	0	0	0	0	0	0	0	0
ENSG00000274066	ENST00000622549	MIR6514	short_noncoding	miRNA	microRNA 6514 [Source:HGNC Symbol;Acc:HGNC:50147]	0.4857	70				102465257	FALSE	0	1		chr11	62792702	62792771	70	-	0	0	0	0	0	0	0	0
ENSG00000168539	ENST00000306960; ENST00000543973; ENST00000536524	CHRM1	protein_coding	protein_coding	cholinergic receptor muscarinic 1 [Source:HGNC Symbol;Acc:HGNC:1950]	0.6051	1773	GO:0007186; GO:0007165; GO:0046541; GO:0095500; GO:0098664; GO:0060078; GO:0007268; GO:0040012; GO:0050890; GO:0007399; GO:0007187; GO:0007205; GO:0007197; GO:0007207; GO:0007213; GO:0043270; GO:0007274; GO:0060251; GO:0090316	GO:0004930; GO:0016907; GO:0005515; GO:0030594; GO:0004435; GO:0004993; GO:0099529	GO:0016021; GO:0016020; GO:0005886; GO:0005887; GO:0070161; GO:0045202; GO:0030054; GO:0045211; GO:0030425; GO:0014069; GO:0032279; GO:0043679; GO:0098685; GO:0098978; GO:0098981; GO:0099055; GO:0099056; GO:0099061	1128	FALSE	0	1		chr11	62908679	62921807	13129	-	0	0	0	0	0	0	0	0
ENSG00000241082	ENST00000478499	RN7SL259P	short_noncoding	misc_RNA	RNA, 7SL, cytoplasmic 259, pseudogene [Source:HGNC Symbol;Acc:HGNC:46275]	0.5731	253				106480992	FALSE	0	1		chr11	62935982	62936234	253	-	0	0	0	0	0	0	0	0
ENSG00000197901	ENST00000540654; ENST00000360421; ENST00000377871; ENST00000421062; ENST00000458333; ENST00000537349	SLC22A6	protein_coding	protein_coding	solute carrier family 22 member 6 [Source:HGNC Symbol;Acc:HGNC:10970]	0.6059	1651	GO:0055085; GO:0015698; GO:0015711; GO:0015742; GO:0006820; GO:0014070; GO:0043252; GO:0097254	GO:0022857; GO:0008514; GO:0005515; GO:0015347; GO:0015132; GO:0005452; GO:0031404; GO:0042802	GO:0016020; GO:0016021; GO:0005886; GO:0016323; GO:0005887; GO:0098590; GO:0070062; GO:0005901; GO:0032991	9356	FALSE	0	1		chr11	62936385	62984967	48583	-	0	0	0	0	0	0	0	0
ENSG00000285388	ENST00000645905	ENSG00000285388	pseudogene	transcribed_unprocessed_pseudogene	solute carrier family pseudogene	0.5412	996					FALSE	0	1		chr11	62936427	62959852	23426	-	0	0	0	0	0	0	0	0
ENSG00000149452	ENST00000539841; ENST00000336232; ENST00000451262; ENST00000545207; ENST00000535878; ENST00000311438; ENST00000430500; ENST00000542795; ENST00000542904; ENST00000544707	SLC22A8	protein_coding	protein_coding	solute carrier family 22 member 8 [Source:HGNC Symbol;Acc:HGNC:10972]	0.5657	2043	GO:0055085; GO:0006811; GO:0034220; GO:0015698; GO:0150104; GO:0009636	GO:0022857; GO:0008514; GO:0015075; GO:0015132; GO:0005452	GO:0016021; GO:0016020; GO:0005886; GO:0016323; GO:0098590; GO:0070062; GO:0016324	9376	FALSE	0	1		chr11	62989154	63015841	26688	-	0	0	0	0	0	0	0	0
ENSG00000197658	ENST00000417740; ENST00000612278; ENST00000326192	SLC22A24	protein_coding	protein_coding	solute carrier family 22 member 24 [Source:HGNC Symbol;Acc:HGNC:28542]	0.4614	1954	GO:0055085; GO:0006811; GO:0006629; GO:0008202; GO:0015711; GO:0035382	GO:0022857	GO:0016021; GO:0016020	283238	FALSE	0	1		chr11	63079940	63144221	64282	-	0	0	0	0	0	0	0	0
ENSG00000196600	ENST00000306494; ENST00000527057; ENST00000528239; ENST00000525295	SLC22A25	protein_coding	protein_coding	solute carrier family 22 member 25 [Source:HGNC Symbol;Acc:HGNC:32935]	0.4686	3760	GO:0055085; GO:0015711	GO:0022857	GO:0016020; GO:0016021	387601	FALSE	0	1		chr11	63158437	63243599	85163	-	0	0	0	0	0	0	0	0
ENSG00000184999	ENST00000682643; ENST00000525620; ENST00000533483; ENST00000332793; ENST00000533176; ENST00000532724; ENST00000526800	SLC22A10	protein_coding	protein_coding	solute carrier family 22 member 10 [Source:HGNC Symbol;Acc:HGNC:18057]	0.4313	1747	GO:0055085; GO:0015711	GO:0022857	GO:0016021; GO:0016020	387775	FALSE	0	1		chr11	63268022	63311783	43762	+	0	0	0	0	0	0	0	0
ENSG00000149742	ENST00000279178; ENST00000536333	SLC22A9	protein_coding	protein_coding	solute carrier family 22 member 9 [Source:HGNC Symbol;Acc:HGNC:16261]	0.4724	1962	GO:0055085; GO:0015711; GO:0043252; GO:0009914; GO:0015912; GO:0015913	GO:0022857; GO:0008514; GO:0015347; GO:0015636	GO:0016020; GO:0016021; GO:0005886; GO:0016323	114571	FALSE	0	1		chr11	63369785	63410294	40510	+	0	0	0	0	0	0	0	0
ENSG00000168004	ENST00000536887; ENST00000540857; ENST00000539221; ENST00000301790; ENST00000394615; ENST00000538712	PLAAT5	protein_coding	protein_coding	phospholipase A and acyltransferase 5 [Source:HGNC Symbol;Acc:HGNC:24978]	0.5093	1546	GO:0006629; GO:0070292	GO:0016740; GO:0016787; GO:0016746; GO:0005515; GO:0008970; GO:0052739; GO:0052740; GO:0016410; GO:0004623	GO:0005737; GO:0005829	117245	FALSE	0	1		chr11	63461404	63491194	29791	-	0	0	0	0	0	0	0	0
ENSG00000287412	ENST00000655871	ENSG00000287412	long_noncoding	lncRNA	novel transcript	0.5075	335					FALSE	0	1		chr11	63495484	63500610	5127	+	0	0	0	0	0	0	0	0
ENSG00000133317	ENST00000674247; ENST00000255684; ENST00000394618; ENST00000340246; ENST00000415491; ENST00000425950	LGALS12	protein_coding	protein_coding	galectin 12 [Source:HGNC Symbol;Acc:HGNC:15788]	0.5518	1689	GO:0006915; GO:0050994; GO:0045598; GO:1904977; GO:0097193	GO:0030246; GO:0005178; GO:0030395	GO:0005634; GO:0005737; GO:0005739	85329	FALSE	0	1		chr11	63506052	63516774	10723	+	0	0	0	0	0	0	0	0
ENSG00000203520	ENST00000542805	ENSG00000203520	long_noncoding	lncRNA	novel transcript	0.4154	573					FALSE	0	1		chr11	63616308	63621671	5364	+	0	0	0	0	0	0	0	0
ENSG00000264519	ENST00000582123	RN7SL596P	short_noncoding	misc_RNA	RNA, 7SL, cytoplasmic 596, pseudogene [Source:HGNC Symbol;Acc:HGNC:46612]	0.5312	288				106481085	FALSE	0	1		chr11	63797784	63798071	288	-	0	0	0	0	0	0	0	0
ENSG00000202089	ENST00000365219	RNU6-1306P	short_noncoding	snRNA	RNA, U6 small nuclear 1306, pseudogene [Source:HGNC Symbol;Acc:HGNC:48269]	0.3535	99	GO:0000244; GO:0000353	GO:0030621	GO:0005688; GO:0046540	106480136	FALSE	0	1		chr11	63882587	63882685	99	-	0	0	0	0	0	0	0	0
ENSG00000256481	ENST00000544948	ENSG00000256481	long_noncoding	lncRNA	novel transcript, antisense to MACROD1	0.5792	732					FALSE	0	1		chr11	64081690	64087175	5486	+	0	0	0	0	0	0	0	0
ENSG00000207024	ENST00000384297	Y_RNA	short_noncoding	misc_RNA	Y RNA [Source:RFAM;Acc:RF00019]	0.4412	102					FALSE	0	1		chr11	64296037	64296138	102	+	0	0	0	0	0	0	0	0
ENSG00000236935	ENST00000447028; ENST00000690790	ENSG00000236935	long_noncoding	lncRNA	novel transcript	0.5252	631					FALSE	0	1		chr11	64325050	64340154	15105	-	0	0	0	0	0	0	0	0
ENSG00000278359	ENST00000615925	MIR7155	short_noncoding	miRNA	microRNA 7155 [Source:HGNC Symbol;Acc:HGNC:50005]	0.5714	56				102466815	FALSE	0	1		chr11	64341849	64341904	56	-	0	0	0	0	0	0	0	0
ENSG00000221273	ENST00000408346	MIR1237	short_noncoding	miRNA	microRNA 1237 [Source:HGNC Symbol;Acc:HGNC:33927]	0.7745	102	GO:0035195		GO:0016442	100302280	FALSE	0	1		chr11	64368602	64368703	102	+	0	0	0	0	0	0	0	0
ENSG00000231680	ENST00000457725; ENST00000701634	LINC02723	long_noncoding	lncRNA	long intergenic non-protein coding RNA 2723 [Source:HGNC Symbol;Acc:HGNC:54240]	0.5176	917				107984366	FALSE	0	1		chr11	64394342	64395831	1490	-	0	0	0	0	0	0	0	0
ENSG00000181908	ENST00000316124	LINC02724	long_noncoding	lncRNA	long intergenic non-protein coding RNA 2724 [Source:HGNC Symbol;Acc:HGNC:54241]	0.5372	2340				100996455	FALSE	0	1		chr11	64449074	64451657	2584	+	0	0	0	0	0	0	0	0
ENSG00000286816	ENST00000670317	ENSG00000286816	long_noncoding	lncRNA	novel transcript	0.5461	835					FALSE	0	1		chr11	64486136	64490674	4539	-	0	0	0	0	0	0	0	0
ENSG00000232500	ENST00000444862	ENSG00000232500	long_noncoding	lncRNA	novel transcript	0.5047	529					FALSE	0	1		chr11	64500846	64505386	4541	+	0	0	0	0	0	0	0	0
ENSG00000168065	ENST00000377585; ENST00000301891; ENST00000377581; ENST00000490834; ENST00000478051; ENST00000460745; ENST00000428570; ENST00000416590	SLC22A11	protein_coding	protein_coding	solute carrier family 22 member 11 [Source:HGNC Symbol;Acc:HGNC:18120]	0.5958	1777	GO:0055085; GO:0006811; GO:0015698; GO:0015711; GO:0046415	GO:0022857; GO:0008514; GO:0005515; GO:0015132; GO:0015347; GO:0005452	GO:0016021; GO:0016020; GO:0005886; GO:0016324; GO:0005887; GO:0070062; GO:0009897	55867	FALSE	0	1		chr11	64555690	64572875	17186	+	0	0	0	0	0	0	0	0
ENSG00000237410	ENST00000433606	NRXN2-AS1	long_noncoding	lncRNA	NRXN2 antisense RNA 1 [Source:HGNC Symbol;Acc:HGNC:40416]	0.5501	469				107984337	FALSE	0	1		chr11	64646399	64659681	13283	+	0	0	0	0	0	0	0	0
ENSG00000289058	ENST00000690183	ENSG00000289058	long_noncoding	lncRNA	novel transcript, antisense to NRXN2	0.5455	1516					FALSE	0	1		chr11	64687682	64689197	1516	+	0	0	0	0	0	0	0	0
ENSG00000068831	ENST00000464324; ENST00000377494; ENST00000421556; ENST00000394432; ENST00000377497; ENST00000354024; ENST00000488071; ENST00000494001; ENST00000497441; ENST00000465852; ENST00000445445; ENST00000431822; ENST00000441258; ENST00000394428; ENST00000394429; ENST00000377486; ENST00000377487; ENST00000377489; ENST00000394430; ENST00000377485; ENST00000430645; ENST00000480443; ENST00000419843	RASGRP2	protein_coding	protein_coding	RAS guanyl releasing protein 2 [Source:HGNC Symbol;Acc:HGNC:9879]	0.6322	1187	GO:0007264; GO:0007165; GO:0050896; GO:0050790; GO:0043547; GO:0007265; GO:0001558; GO:0071277	GO:0005085; GO:0005509; GO:0046872; GO:0008289; GO:0019992	GO:0005737; GO:0016020; GO:0005886; GO:0042995; GO:0005829; GO:0043005; GO:0045202; GO:0032587	10235	FALSE	0	1		chr11	64726911	64745456	18546	-	0	0	0	0	0	0	0	0
ENSG00000283926	ENST00000384915	MIR192	short_noncoding	miRNA	microRNA 192 [Source:HGNC Symbol;Acc:HGNC:31562]	0.5727	110	GO:0035195		GO:0016442	406967	FALSE	0	1		chr11	64891137	64891246	110	-	0	0	0	0	0	0	0	0
ENSG00000284155	ENST00000384864	MIR194-2	short_noncoding	miRNA	microRNA 194-2 [Source:HGNC Symbol;Acc:HGNC:31565]	0.6235	85	GO:0035195		GO:0016442	406970	FALSE	0	1		chr11	64891355	64891439	85	-	0	0	0	0	0	0	0	0
ENSG00000149735	ENST00000279168; ENST00000533257; ENST00000532246	GPHA2	protein_coding	protein_coding	glycoprotein hormone subunit alpha 2 [Source:HGNC Symbol;Acc:HGNC:18054]	0.5852	600	GO:0007165; GO:0007166; GO:0007189	GO:0005179; GO:0005515; GO:0046982; GO:0051427; GO:0031531	GO:0005576; GO:0005615	170589	FALSE	0	1		chr11	64934471	64935893	1423	-	0	0	0	0	0	0	0	0
ENSG00000278851	ENST00000610949	MIR6879	short_noncoding	miRNA	microRNA 6879 [Source:HGNC Symbol;Acc:HGNC:49957]	0.697	66				102466756	FALSE	0	1		chr11	65018505	65018570	66	+	0	0	0	0	0	0	0	0
ENSG00000168060	ENST00000533753; ENST00000532450; ENST00000358658; ENST00000526799; ENST00000528977; ENST00000529274; ENST00000340252; ENST00000355721; ENST00000356632; ENST00000526516; ENST00000532802; ENST00000530995; ENST00000533842; ENST00000534568; ENST00000533340; ENST00000531746; ENST00000528884; ENST00000531174; ENST00000529685; ENST00000530139; ENST00000524445; ENST00000532432	NAALADL1	protein_coding	protein_coding	N-acetylated alpha-linked acidic dipeptidase like 1 [Source:HGNC Symbol;Acc:HGNC:23536]	0.6073	1182	GO:0006508; GO:0043171	GO:0046872; GO:0008233; GO:0008270; GO:0016787; GO:0005509; GO:0042803; GO:0008237; GO:0004177; GO:0004180	GO:0016020; GO:0016021; GO:0005886; GO:0016324	10004	FALSE	0	1		chr11	65044818	65058553	13736	-	0	0	0	0	0	0	0	0
ENSG00000222477	ENST00000410545	RNU2-23P	short_noncoding	snRNA	RNA, U2 small nuclear 23, pseudogene [Source:HGNC Symbol;Acc:HGNC:48516]	0.4051	195	GO:0000348	GO:0045131	GO:0005686	106481641	FALSE	0	1		chr11	65147584	65147778	195	+	0	0	0	0	0	0	0	0
ENSG00000289231	ENST00000686545	ENSG00000289231	long_noncoding	lncRNA	novel transcript, antisense to DPF2	0.4767	1567					FALSE	0	1		chr11	65353024	65354590	1567	-	0	0	0	0	0	0	0	0
ENSG00000255478	ENST00000533886	ENSG00000255478	long_noncoding	lncRNA	novel transcript	0.5301	564					FALSE	0	1		chr11	65367438	65375299	7862	+	0	0	0	0	0	0	0	0
ENSG00000290061	ENST00000702719	ENSG00000290061	long_noncoding	lncRNA	novel transcript	0.4568	162					FALSE	0	1		chr11	65492897	65493058	162	-	0	0	0	0	0	0	0	0
ENSG00000279093	ENST00000625165	ENSG00000279093	protein_coding	TEC	TEC	0.4435	124					FALSE	0	1		chr11	65561484	65561607	124	+	0	0	0	0	0	0	0	0
ENSG00000239356	ENST00000491364	RN7SL309P	short_noncoding	misc_RNA	RNA, 7SL, cytoplasmic 309, pseudogene [Source:HGNC Symbol;Acc:HGNC:46325]	0.5629	286				106481007	FALSE	0	1		chr11	65695552	65695837	286	+	0	0	0	0	0	0	0	0
ENSG00000255557	ENST00000534505	ENSG00000255557	long_noncoding	lncRNA	novel transcript	0.4871	464					FALSE	0	1		chr11	65745729	65771585	25857	+	0	0	0	0	0	0	0	0
ENSG00000255404	ENST00000531155	ENSG00000255404	long_noncoding	lncRNA	novel transcript	0.4923	1044					FALSE	0	1		chr11	65795946	65797219	1274	-	0	0	0	0	0	0	0	0
ENSG00000175315	ENST00000312134	CST6	protein_coding	protein_coding	cystatin E/M [Source:HGNC Symbol;Acc:HGNC:2478]	0.6385	592	GO:0010951; GO:0010466; GO:0009653; GO:0008544	GO:0004869; GO:0005515; GO:0030414	GO:0005576; GO:0070062; GO:0001533	1474	FALSE	0	1		chr11	66012008	66013505	1498	+	0	0	0	0	0	0	0	0
ENSG00000175229	ENST00000312006; ENST00000527878; ENST00000527048	GAL3ST3	protein_coding	protein_coding	galactose-3-O-sulfotransferase 3 [Source:HGNC Symbol;Acc:HGNC:24144]	0.6347	1859	GO:0009247; GO:0006790; GO:0030166; GO:0009311; GO:0005996; GO:0030309	GO:0001733; GO:0016740; GO:0030246; GO:0003824; GO:0005515; GO:0008146; GO:0050656; GO:0050694; GO:0050698	GO:0016021; GO:0016020; GO:0005794; GO:0032580	89792	FALSE	0	1		chr11	66040765	66049161	8397	-	0	0	0	0	0	0	0	0
ENSG00000254458	ENST00000534065	ENSG00000254458	long_noncoding	lncRNA	novel transcript	0.5809	544					FALSE	0	1		chr11	66312853	66319237	6385	+	0	0	0	0	0	0	0	0
ENSG00000174807	ENST00000311330	CD248	protein_coding	protein_coding	CD248 molecule [Source:HGNC Symbol;Acc:HGNC:18219]	0.6539	2551	GO:0008150; GO:0016477; GO:0010761; GO:0048144; GO:0048146; GO:0048535; GO:0060033; GO:0072577; GO:2000353	GO:0005509; GO:0030246; GO:0005515; GO:0003674; GO:0050840; GO:1990430	GO:0016020; GO:0016021; GO:0009897; GO:0070062; GO:0031012; GO:0005737	57124	FALSE	0	1		chr11	66314494	66317044	2551	-	0	0	0	0	0	0	0	0
ENSG00000202317	ENST00000365447	RNU1-84P	short_noncoding	snRNA	RNA, U1 small nuclear 84, pseudogene [Source:HGNC Symbol;Acc:HGNC:48426]	0.5305	164	GO:0000395	GO:0030627	GO:0005685	106481618	FALSE	0	1		chr11	66393449	66393612	164	+	0	0	0	0	0	0	0	0
ENSG00000201733	ENST00000364863	ENSG00000201733	short_noncoding	snoRNA		0.4929	140	GO:0006396		GO:0005730		FALSE	0	1		chr11	66432763	66432902	140	+	0	0	0	0	0	0	0	0
ENSG00000239099	ENST00000459465	RNU7-23P	short_noncoding	snRNA	RNA, U7 small nuclear 23 pseudogene [Source:HGNC Symbol;Acc:HGNC:34119]	0.4355	62				100147771	FALSE	0	1		chr11	66919762	66919823	62	+	0	0	0	0	0	0	0	0
ENSG00000283326	ENST00000635882	MIR6860	short_noncoding	miRNA	microRNA 6860 [Source:HGNC Symbol;Acc:HGNC:50086]	0.5758	66				102465518	FALSE	0	1		chr11	67045643	67045708	66	+	0	0	0	0	0	0	0	0
ENSG00000179038	ENST00000621658; ENST00000444002	ENSG00000179038	pseudogene	transcribed_processed_pseudogene	tetratricopeptide repeat domain 3 (TTC3) pseudogene	0.3556	906					FALSE	0	1		chr11	67195569	67197167	1599	-	0	0	0	0	0	0	0	0
ENSG00000201684	ENST00000364814	RN7SKP239	short_noncoding	misc_RNA	RN7SK pseudogene 239 [Source:HGNC Symbol;Acc:HGNC:45963]	0.5153	295				106480907	FALSE	0	1		chr11	67362414	67362708	295	+	0	0	0	0	0	0	0	0
ENSG00000253024	ENST00000517215	RNU6-1238P	short_noncoding	snRNA	RNA, U6 small nuclear 1238, pseudogene [Source:HGNC Symbol;Acc:HGNC:48201]	0.451	102				106480107	FALSE	0	1		chr11	67395210	67395311	102	-	0	0	0	0	0	0	0	0
ENSG00000276769	ENST00000618442	MIR6752	short_noncoding	miRNA	microRNA 6752 [Source:HGNC Symbol;Acc:HGNC:50020]	0.6901	71				102465450	FALSE	0	1		chr11	67490245	67490315	71	+	0	0	0	0	0	0	0	0
ENSG00000167791	ENST00000353903; ENST00000294288; ENST00000545205; ENST00000636477	CABP2	protein_coding	protein_coding	calcium binding protein 2 [Source:HGNC Symbol;Acc:HGNC:1385]	0.6426	979	GO:0007605; GO:0050896; GO:0007601; GO:0007165; GO:1901385	GO:0005509; GO:0046872; GO:0005515; GO:0005246	GO:0005737; GO:0016020; GO:0005794; GO:0005886; GO:0048471	51475	FALSE	0	1		chr11	67518912	67524517	5606	-	0	0	0	0	0	0	0	0
ENSG00000167800	ENST00000335385	TBX10	protein_coding	protein_coding	T-box transcription factor 10 [Source:HGNC Symbol;Acc:HGNC:11593]	0.6099	1751	GO:0006355; GO:0045893; GO:0006357; GO:0001708; GO:0009653	GO:0003700; GO:0003677; GO:0000981; GO:0000978	GO:0005634; GO:0000785	347853	FALSE	0	1		chr11	67631303	67639763	8461	-	0	0	0	0	0	0	0	0
ENSG00000132746	ENST00000673966; ENST00000530069; ENST00000349015; ENST00000531248; ENST00000534425; ENST00000525827; ENST00000674110; ENST00000528756; ENST00000533962; ENST00000531881; ENST00000673873; ENST00000673808	ALDH3B2	protein_coding	protein_coding	aldehyde dehydrogenase 3 family member B2 [Source:HGNC Symbol;Acc:HGNC:411]	0.6118	1211	GO:0006629; GO:0006081; GO:0030148; GO:0006066; GO:0006068	GO:0016491; GO:0016620; GO:0004029; GO:0043878; GO:0004030; GO:0004028	GO:0005737; GO:0005811	222	FALSE	0	1		chr11	67662155	67681224	19070	-	0	0	0	0	0	0	0	0
ENSG00000285537	ENST00000532901	OR7E11P	pseudogene	transcribed_processed_pseudogene	olfactory receptor family 7 subfamily E member 11 pseudogene [Source:HGNC Symbol;Acc:HGNC:8382]	0.4947	952				10822	FALSE	0	1		chr11	67735608	67736559	952	-	0	0	0	0	0	0	0	0
ENSG00000255147	ENST00000531603	EVA1CP4	pseudogene	transcribed_unprocessed_pseudogene	EVA1C pseudogene 4 [Source:HGNC Symbol;Acc:HGNC:55738]	0.4439	374				100420907	FALSE	0	1		chr11	67749043	67756968	7926	-	0	0	0	0	0	0	0	0
ENSG00000251637	ENST00000529069; ENST00000511677; ENST00000533670	LINC02754	long_noncoding	lncRNA	long intergenic non-protein coding RNA 2754 [Source:HGNC Symbol;Acc:HGNC:54274]	0.4706	1533	GO:0035195			105369360	FALSE	0	1		chr11	67886477	67906350	19874	+	0	0	0	0	0	0	0	0
ENSG00000206587	ENST00000383860	RNU6-46P	short_noncoding	snRNA	RNA, U6 small nuclear 46, pseudogene [Source:HGNC Symbol;Acc:HGNC:34290]	0.4206	107	GO:0000244; GO:0000353	GO:0030621	GO:0005688; GO:0046540	100873760	FALSE	0	1		chr11	67895631	67895737	107	+	0	0	0	0	0	0	0	0
ENSG00000290995	ENST00000527543	ENSG00000290995	long_noncoding	lncRNA	novel transcript	0.5503	776					FALSE	0	1		chr11	67934563	67955802	21240	-	0	0	0	0	0	0	0	0
ENSG00000254610	ENST00000642106	ENSG00000254610	pseudogene	transcribed_unprocessed_pseudogene	RNA binding protein, fox-1 homolog (C. elegans) 1 (RBFOX1) pseudogene	0.689	209					FALSE	0	1		chr11	67955482	67955690	209	-	0	0	0	0	0	0	0	0
ENSG00000069482	ENST00000538401; ENST00000265643	GAL	protein_coding	protein_coding	galanin and GMAP prepropeptide [Source:HGNC Symbol;Acc:HGNC:4114]	0.6554	697	GO:0007218; GO:0045944; GO:0019933; GO:1902608; GO:0010737; GO:0030073; GO:0006954; GO:0007631; GO:0008285; GO:0009410; GO:0031943; GO:0032868; GO:0035902; GO:0043065; GO:0043627; GO:0050672; GO:0051464; GO:0051795	GO:0005179; GO:0005515; GO:0005184; GO:0004966; GO:0031763; GO:0031764; GO:0031765; GO:0031766	GO:0005576; GO:0005615; GO:0030141; GO:0043025; GO:0005737; GO:0005794	51083	FALSE	0	1		chr11	68683779	68691175	7397	+	0	0	0	0	0	0	0	0
ENSG00000255741	ENST00000542410	ENSG00000255741	long_noncoding	lncRNA	novel transcript	0.5712	569					FALSE	0	1		chr11	68941503	68942852	1350	-	0	0	0	0	0	0	0	0
ENSG00000172938	ENST00000309106	MRGPRD	protein_coding	protein_coding	MAS related GPR family member D [Source:HGNC Symbol;Acc:HGNC:29626]	0.5973	966	GO:0007186; GO:0007165	GO:0004930	GO:0016021; GO:0016020; GO:0005886; GO:0005615	116512	FALSE	0	1		chr11	68980021	68980986	966	-	0	0	0	0	0	0	0	0
ENSG00000261625	ENST00000562276	ENSG00000261625	long_noncoding	lncRNA	novel transcript, overlapping to MRGPRF	0.5358	1284					FALSE	0	1		chr11	69000765	69002048	1284	-	0	0	0	0	0	0	0	0
ENSG00000261276	ENST00000562506	ENSG00000261276	long_noncoding	lncRNA	novel transcript, antisense to MRGPRF	0.5929	366					FALSE	0	1		chr11	69004394	69005100	707	+	0	0	0	0	0	0	0	0
ENSG00000256508	ENST00000569432; ENST00000569428; ENST00000538407	MRGPRF-AS1	long_noncoding	lncRNA	MRGPRF antisense RNA 1 [Source:HGNC Symbol;Acc:HGNC:51140]	0.625	854				101928200	FALSE	0	1		chr11	69012283	69018447	6165	+	0	0	0	0	0	0	0	0
ENSG00000261070	ENST00000562772	ENSG00000261070	long_noncoding	lncRNA	novel transcript	0.4848	990					FALSE	0	1		chr11	69147228	69171564	24337	-	0	0	0	0	0	0	0	0
ENSG00000255606	ENST00000544004	LINC02952	long_noncoding	lncRNA	long intergenic non-protein coding RNA 2952 [Source:HGNC Symbol;Acc:HGNC:55968]	0.611	581				123466213	FALSE	0	1		chr11	69438365	69444743	6379	-	0	0	0	0	0	0	0	0
ENSG00000261347	ENST00000567742	ENSG00000261347	long_noncoding	lncRNA	novel transcript	0.5512	664					FALSE	0	1		chr11	69467598	69469705	2108	+	0	0	0	0	0	0	0	0
ENSG00000255774	ENST00000645449; ENST00000542064	LINC02747	long_noncoding	lncRNA	long intergenic non-protein coding RNA 2747 [Source:HGNC Symbol;Acc:HGNC:54266]	0.5802	2217				105379407	FALSE	0	1		chr11	69475567	69481545	5979	-	0	0	0	0	0	0	0	0
ENSG00000162344	ENST00000294312	FGF19	protein_coding	protein_coding	fibroblast growth factor 19 [Source:HGNC Symbol;Acc:HGNC:3675]	0.559	1821	GO:0001934; GO:0010629; GO:0030334; GO:0008543; GO:0030154; GO:0001755; GO:0007507; GO:0009617; GO:0014070; GO:0015721; GO:0045471; GO:0070858; GO:0009887; GO:0070374; GO:0007399; GO:0010628; GO:0008284; GO:0046330; GO:0046326	GO:0008083; GO:0005515; GO:0005104	GO:0005576; GO:0005737; GO:0005615	9965	FALSE	0	1		chr11	69698238	69704022	5785	-	0	0	0	0	0	0	0	0
ENSG00000075388	ENST00000168712; ENST00000538040	FGF4	protein_coding	protein_coding	fibroblast growth factor 4 [Source:HGNC Symbol;Acc:HGNC:3682]	0.6076	1861	GO:0030154; GO:0051781; GO:0030334; GO:0008543; GO:0001502; GO:0001934; GO:0006915; GO:0008283; GO:0008284; GO:0010468; GO:0010628; GO:0019827; GO:0030326; GO:0035019; GO:0035116; GO:0042475; GO:0043066; GO:0045944; GO:0060363; GO:0060561; GO:0072089; GO:1904019; GO:1990830; GO:2000648; GO:0009887; GO:0070374; GO:0007165; GO:0007267; GO:0010463; GO:2000544; GO:0060591	GO:0008083; GO:0008201; GO:0005104	GO:0005576; GO:0005737; GO:0005615	2249	FALSE	0	1		chr11	69771022	69775341	4320	-	0	0	0	0	0	0	0	0
ENSG00000186895	ENST00000334134; ENST00000646078	FGF3	protein_coding	protein_coding	fibroblast growth factor 3 [Source:HGNC Symbol;Acc:HGNC:3681]	0.6542	1211	GO:0030154; GO:0051781; GO:0030334; GO:0008543; GO:0009887; GO:0007165; GO:0007267; GO:0010628; GO:0009653; GO:0008284; GO:0001934; GO:0055026	GO:0008083; GO:0005515; GO:0005104	GO:0005576; GO:0005737; GO:0005615	2248	FALSE	0	1		chr11	69809968	69819416	9449	-	0	0	0	0	0	0	0	0
ENSG00000260679	ENST00000562094	ENSG00000260679	long_noncoding	lncRNA	novel transcript	0.6321	299					FALSE	0	1		chr11	69921638	69926813	5176	-	0	0	0	0	0	0	0	0
ENSG00000255191	ENST00000534086	ENSG00000255191	long_noncoding	lncRNA	novel transcript	0.6782	432					FALSE	0	1		chr11	69985876	70015815	29940	+	0	0	0	0	0	0	0	0
ENSG00000248844	ENST00000528316; ENST00000511013	LINC02753	long_noncoding	lncRNA	long intergenic non-protein coding RNA 2753 [Source:HGNC Symbol;Acc:HGNC:54273]	0.4395	1152				101928443	FALSE	0	1		chr11	70056230	70065371	9142	-	0	0	0	0	0	0	0	0
ENSG00000254902	ENST00000524987	ANO1-AS1	long_noncoding	lncRNA	ANO1 antisense RNA 1 [Source:HGNC Symbol;Acc:HGNC:40016]	0.5077	646				100873981	FALSE	0	1		chr11	70187788	70188509	722	-	0	0	0	0	0	0	0	0
ENSG00000254604	ENST00000528607	ENSG00000254604	long_noncoding	lncRNA	novel transcript	0.4007	539					FALSE	0	1		chr11	70282367	70363368	81002	-	0	0	0	0	0	0	0	0
ENSG00000221333	ENST00000408406	MIR548K	short_noncoding	miRNA	microRNA 548k [Source:HGNC Symbol;Acc:HGNC:35285]	0.3448	116				100313770	FALSE	0	1		chr11	70283955	70284070	116	+	0	0	0	0	0	0	0	0
ENSG00000254495	ENST00000324630	ENSG00000254495	long_noncoding	lncRNA	novel transcript	0.401	394					FALSE	0	1		chr11	70358198	70358677	480	-	0	0	0	0	0	0	0	0
ENSG00000162105	ENST00000601538; ENST00000409161; ENST00000606715; ENST00000654939; ENST00000338508; ENST00000659264; ENST00000656230; ENST00000412252; ENST00000409530; ENST00000449116; ENST00000426687; ENST00000686462; ENST00000690983; ENST00000470759; ENST00000468619; ENST00000498519; ENST00000460048; ENST00000425049; ENST00000645599; ENST00000618363; ENST00000458632; ENST00000482659	SHANK2	protein_coding	protein_coding	SH3 and multiple ankyrin repeat domains 2 [Source:HGNC Symbol;Acc:HGNC:14295]	0.5555	3149	GO:0099562; GO:0035331; GO:0007612; GO:0007416; GO:0035176; GO:0030534; GO:0071625; GO:0007420; GO:0007584; GO:0008284; GO:0008306; GO:0008344; GO:0009410; GO:0050807; GO:0060291; GO:0060292	GO:0005515; GO:0017124; GO:0035255; GO:0008022; GO:0030160; GO:0098919	GO:0005737; GO:0016020; GO:0005886; GO:0042995; GO:0016324; GO:0045202; GO:0014069; GO:0030426; GO:0043197; GO:0005829; GO:0005575; GO:0045211; GO:0060170; GO:0043025; GO:0031526; GO:0043005; GO:0001917; GO:0005883; GO:0001750; GO:0032279; GO:0048786; GO:0098686; GO:0098978; GO:0070161	22941	FALSE	0	1		chr11	70467854	71252577	784724	-	0	0	0	0	0	0	0	0
ENSG00000227726	ENST00000445532	ENSG00000227726	long_noncoding	lncRNA	novel transcript	0.5243	206					FALSE	0	1		chr11	70477277	70477592	316	-	0	0	0	0	0	0	0	0
ENSG00000279459	ENST00000624018	ENSG00000279459	protein_coding	TEC	TEC	0.5707	1556					FALSE	0	1		chr11	70603304	70604859	1556	+	0	0	0	0	0	0	0	0
ENSG00000226627	ENST00000663650; ENST00000429561	SHANK2-AS1	long_noncoding	lncRNA	SHANK2 antisense RNA 1 [Source:HGNC Symbol;Acc:HGNC:40014]	0.508	2537				100874198	FALSE	0	1		chr11	70626441	70635658	9218	+	0	0	0	0	0	0	0	0
ENSG00000236262	ENST00000429268	SHANK2-AS2	long_noncoding	lncRNA	SHANK2 antisense RNA 2 [Source:HGNC Symbol;Acc:HGNC:40015]	0.5449	356				100874199	FALSE	0	1		chr11	70646165	70647562	1398	+	0	0	0	0	0	0	0	0
ENSG00000207196	ENST00000384467	Y_RNA	short_noncoding	misc_RNA	Y RNA [Source:RFAM;Acc:RF00019]	0.4466	103					FALSE	0	1		chr11	70705167	70705269	103	-	0	0	0	0	0	0	0	0
ENSG00000171671	ENST00000307548	SHANK2-AS3	long_noncoding	lncRNA	SHANK2 antisense RNA 3 [Source:HGNC Symbol;Acc:HGNC:25098]	0.5217	1683				220070	FALSE	0	1		chr11	70862790	70865115	2326	+	0	0	0	0	0	0	0	0
ENSG00000263744	ENST00000579074	MIR3664	short_noncoding	miRNA	microRNA 3664 [Source:HGNC Symbol;Acc:HGNC:38899]	0.4545	99				100500844	FALSE	0	1		chr11	70872270	70872368	99	-	0	0	0	0	0	0	0	0
ENSG00000286708	ENST00000669066	ENSG00000286708	long_noncoding	lncRNA	novel transcript, antisense to SHANK2	0.5081	3137					FALSE	0	1		chr11	70886090	70896305	10216	+	0	0	0	0	0	0	0	0
ENSG00000172900	ENST00000460880; ENST00000640065; ENST00000331301; ENST00000508543	ACTE1P	pseudogene	transcribed_unitary_pseudogene	actin epsilon 1, pseudogene [Source:HGNC Symbol;Acc:HGNC:51491]	0.5071	1026				399923	FALSE	0	1		chr11	71382601	71423423	40823	-	0	0	0	0	0	0	0	0
ENSG00000244411	ENST00000398536	KRTAP5-7	protein_coding	protein_coding	keratin associated protein 5-7 [Source:HGNC Symbol;Acc:HGNC:23602]	0.5481	1403		GO:0005515	GO:0005829; GO:0005882; GO:0045095	440050	FALSE	0	1		chr11	71527267	71528669	1403	+	0	0	0	0	0	0	0	0
ENSG00000254997	ENST00000528743	KRTAP5-9	protein_coding	protein_coding	keratin associated protein 5-9 [Source:HGNC Symbol;Acc:HGNC:23604]	0.5542	1189	GO:0008544	GO:0005515; GO:0042802	GO:0005829; GO:0005882; GO:0045095	3846	FALSE	0	1		chr11	71548420	71549608	1189	+	0	0	0	0	0	0	0	0
ENSG00000286948	ENST00000661699	ENSG00000286948	long_noncoding	lncRNA	novel transcript, antisense to KRTAP5-10	0.4607	356					FALSE	0	1		chr11	71563389	71565608	2220	-	0	0	0	0	0	0	0	0
ENSG00000204572	ENST00000398531	KRTAP5-10	protein_coding	protein_coding	keratin associated protein 5-10 [Source:HGNC Symbol;Acc:HGNC:23605]	0.5959	1173			GO:0045095; GO:0005829; GO:0005882	387273	FALSE	0	1		chr11	71565563	71566735	1173	+	0	0	0	0	0	0	0	0
ENSG00000204571	ENST00000398530; ENST00000526239	KRTAP5-11	protein_coding	protein_coding	keratin associated protein 5-11 [Source:HGNC Symbol;Acc:HGNC:23606]	0.5546	824		GO:0005515	GO:0045095; GO:0005829; GO:0005882	440051	FALSE	0	1		chr11	71581855	71603353	21499	-	0	0	0	0	0	0	0	0
ENSG00000254972	ENST00000532530	ENSG00000254972	long_noncoding	lncRNA	novel transcript	0.4121	347					FALSE	0	1		chr11	71701268	71705404	4137	-	0	0	0	0	0	0	0	0
ENSG00000290775	ENST00000529093	ENSG00000290775	long_noncoding	lncRNA	novel transcript	0.4732	317					FALSE	0	1		chr11	71711740	71722227	10488	+	0	0	0	0	0	0	0	0
ENSG00000291247	ENST00000524615	ENSG00000291247	long_noncoding	lncRNA	novel transcript	0.576	125					FALSE	0	1		chr11	71722282	71731519	9238	+	0	0	0	0	0	0	0	0
ENSG00000285933	ENST00000648998	ENSG00000285933	long_noncoding	lncRNA	novel transcript	0.4821	1145					FALSE	0	1		chr11	71745331	71747051	1721	+	0	0	0	0	0	0	0	0
ENSG00000214534	ENST00000525199	ZNF705EP	pseudogene	transcribed_unprocessed_pseudogene	zinc finger protein 705E, pseudogene [Source:HGNC Symbol;Acc:HGNC:33203]	0.4133	975				100131539	FALSE	0	1		chr11	71816512	71821548	5037	-	0	0	0	0	0	0	0	0
ENSG00000184276	ENST00000328698; ENST00000529157	DEFB108B	protein_coding	protein_coding	defensin beta 108B [Source:HGNC Symbol;Acc:HGNC:29966]	0.4376	489	GO:0045087; GO:0006952; GO:0042742	GO:0005515	GO:0005576	245911	FALSE	0	1		chr11	71833200	71837710	4511	+	0	0	0	0	0	0	0	0
ENSG00000255157	ENST00000530001	DEFB130C	pseudogene	transcribed_unprocessed_pseudogene	defensin beta 130C (pseudogene) [Source:HGNC Symbol;Acc:HGNC:43843]	0.4043	230				110806270	FALSE	0	1		chr11	71856277	71863653	7377	+	0	0	0	0	0	0	0	0
ENSG00000290736	ENST00000528518	ENSG00000290736	long_noncoding	lncRNA	novel transcript	0.4051	237					FALSE	0	1		chr11	71856277	71863658	7382	+	0	0	0	0	0	0	0	0
ENSG00000225805	ENST00000530210	DEFB131B	protein_coding	protein_coding	defensin beta 131B [Source:HGNC Symbol;Acc:HGNC:38058]	0.3991	213	GO:0045087; GO:0006952; GO:0042742		GO:0005576; GO:0005615	100129216	FALSE	0	1		chr11	71878453	71884561	6109	+	0	0	0	0	0	0	0	0
ENSG00000207012	ENST00000384285	RNU6-72P	short_noncoding	snRNA	RNA, U6 small nuclear 72, pseudogene [Source:HGNC Symbol;Acc:HGNC:42562]	0.3924	79				100873775	FALSE	0	1		chr11	72047873	72047951	79	-	0	0	0	0	0	0	0	0
ENSG00000263742	ENST00000579874	MIR3165	short_noncoding	miRNA	microRNA 3165 [Source:HGNC Symbol;Acc:HGNC:38335]	0.5333	75				100422953	FALSE	0	1		chr11	72072228	72072302	75	-	0	0	0	0	0	0	0	0
ENSG00000204971	ENST00000378140	ENSG00000204971	long_noncoding	lncRNA	novel transcript	0.4969	477					FALSE	0	1		chr11	72163322	72209241	45920	-	0	0	0	0	0	0	0	0
ENSG00000165457	ENST00000449475; ENST00000454954; ENST00000541003; ENST00000539412; ENST00000298223; ENST00000536778; ENST00000535625; ENST00000321324; ENST00000538353	FOLR2	protein_coding	protein_coding	folate receptor beta [Source:HGNC Symbol;Acc:HGNC:3793]	0.5639	785	GO:0071231; GO:1904447; GO:0007155; GO:0008284; GO:0007342; GO:0035036; GO:0006954; GO:0015884	GO:0005542; GO:0061714; GO:0038023	GO:0016020; GO:0005886; GO:0005576; GO:0031225; GO:0031362; GO:0009986	2350	FALSE	0	1		chr11	72216601	72221950	5350	+	0	0	0	0	0	0	0	0
ENSG00000165462	ENST00000546310; ENST00000298231; ENST00000544057	PHOX2A	protein_coding	protein_coding	paired like homeobox 2A [Source:HGNC Symbol;Acc:HGNC:691]	0.6575	1077	GO:0006355; GO:0006357; GO:0045944; GO:0003357; GO:0021523; GO:0021623; GO:0021642; GO:0021703; GO:0030901; GO:0043576; GO:0048484; GO:0048485; GO:0048486; GO:0071542	GO:0003677; GO:0000981; GO:0005515; GO:0000977; GO:1990837; GO:0003700; GO:0001228	GO:0005634; GO:0000785	401	FALSE	0	1		chr11	72239077	72245664	6588	-	0	0	0	0	0	0	0	0
ENSG00000256739	ENST00000544195	ENSG00000256739	long_noncoding	lncRNA	novel transcript	0.4893	560					FALSE	0	1		chr11	72351347	72353210	1864	+	0	0	0	0	0	0	0	0
ENSG00000255672	ENST00000537727	ENSG00000255672	long_noncoding	lncRNA	novel transcript	0.4836	550					FALSE	0	1		chr11	72354516	72363555	9040	+	0	0	0	0	0	0	0	0
ENSG00000256403	ENST00000544959	ENSG00000256403	long_noncoding	lncRNA	novel transcript	0.5366	492					FALSE	0	1		chr11	72410716	72412079	1364	+	0	0	0	0	0	0	0	0
ENSG00000290016	ENST00000702489	ENSG00000290016	long_noncoding	lncRNA	novel transcript	0.4417	695					FALSE	0	1		chr11	72530155	72535038	4884	-	0	0	0	0	0	0	0	0
ENSG00000227467	ENST00000450804	LINC01537	long_noncoding	lncRNA	long intergenic non-protein coding RNA 1537 [Source:HGNC Symbol;Acc:HGNC:51301]	0.4706	2450				101928555	FALSE	0	1		chr11	72570660	72573229	2570	+	0	0	0	0	0	0	0	0
ENSG00000256633	ENST00000545254	PDE2A-AS2	long_noncoding	lncRNA	PDE2A antisense RNA 2 [Source:HGNC Symbol;Acc:HGNC:40434]	0.6265	664				105369378	FALSE	0	1		chr11	72584572	72587979	3408	+	0	0	0	0	0	0	0	0
ENSG00000272036	ENST00000606837	MIR139	short_noncoding	miRNA	microRNA 139 [Source:HGNC Symbol;Acc:HGNC:31526]	0.5882	68			GO:0016442	406931	FALSE	0	1		chr11	72615063	72615130	68	-	0	0	0	0	0	0	0	0
ENSG00000251919	ENST00000516110	RNU7-105P	short_noncoding	snRNA	RNA, U7 small nuclear 105 pseudogene [Source:HGNC Symbol;Acc:HGNC:45639]	0.4032	62				106479065	FALSE	0	1		chr11	72621766	72621827	62	+	0	0	0	0	0	0	0	0
ENSG00000255808	ENST00000540912	PDE2A-AS1	long_noncoding	lncRNA	PDE2A antisense RNA 1 [Source:HGNC Symbol;Acc:HGNC:40435]	0.5854	562				105369379	FALSE	0	1		chr11	72643237	72659407	16171	+	0	0	0	0	0	0	0	0
ENSG00000202522	ENST00000365652	Y_RNA	short_noncoding	misc_RNA	Y RNA [Source:RFAM;Acc:RF00019]	0.3982	113					FALSE	0	1		chr11	72766004	72766116	113	+	0	0	0	0	0	0	0	0
ENSG00000265064	ENST00000583200	MIR4692	short_noncoding	miRNA	microRNA 4692 [Source:HGNC Symbol;Acc:HGNC:41856]	0.4921	63				100616410	FALSE	0	1		chr11	72783530	72783592	63	+	0	0	0	0	0	0	0	0
ENSG00000206638	ENST00000383911	RNU6-672P	short_noncoding	snRNA	RNA, U6 small nuclear 672, pseudogene [Source:HGNC Symbol;Acc:HGNC:47635]	0.3925	107	GO:0000244; GO:0000353	GO:0030621	GO:0005688; GO:0046540	106481910	FALSE	0	1		chr11	72869544	72869650	107	-	0	0	0	0	0	0	0	0
ENSG00000289625	ENST00000686832	IUR1	long_noncoding	lncRNA	imatinib upregulated ABL suppressing lncRNA 1 [Source:HGNC Symbol;Acc:HGNC:56237]	0.5618	963				105369381	FALSE	0	1		chr11	73157173	73182911	25739	-	0	0	0	0	0	0	0	0
ENSG00000256568	ENST00000660457; ENST00000541254	ENSG00000256568	long_noncoding	lncRNA	novel transcript	0.4122	632					FALSE	0	1		chr11	73157946	73181724	23779	+	0	0	0	0	0	0	0	0
ENSG00000215841	ENST00000400985	ENSG00000215841	long_noncoding	lncRNA	novel transcript	0.5492	732					FALSE	0	1		chr11	73214851	73218223	3373	-	0	0	0	0	0	0	0	0
ENSG00000260401	ENST00000565433	ENSG00000260401	long_noncoding	lncRNA	novel transcript, overlapping to P2RY2	0.5478	3361					FALSE	0	1		chr11	73238975	73242335	3361	+	0	0	0	0	0	0	0	0
ENSG00000255928	ENST00000538624	ENSG00000255928	long_noncoding	lncRNA	novel transcript	0.3952	210					FALSE	0	1		chr11	73722349	73722694	346	+	0	0	0	0	0	0	0	0
ENSG00000199975	ENST00000363105	RN7SKP243	short_noncoding	misc_RNA	RN7SK pseudogene 243 [Source:HGNC Symbol;Acc:HGNC:45967]	0.5146	309				106481819	FALSE	0	1		chr11	73832382	73832690	309	-	0	0	0	0	0	0	0	0
ENSG00000284736	ENST00000641250	RNA5SP343	rRNA	rRNA	RNA, 5S ribosomal pseudogene 343 [Source:HGNC Symbol;Acc:HGNC:43243]	0.5234	107				100873605	FALSE	0	1		chr11	74198748	74198854	107	-	0	0	0	0	0	0	0	0
ENSG00000254631	ENST00000531906; ENST00000533008	ENSG00000254631	long_noncoding	lncRNA	novel transcript, antisense to PGM2L1	0.4624	417					FALSE	0	1		chr11	74397549	74485742	88194	+	0	0	0	0	0	0	0	0
ENSG00000264402	ENST00000578416	MIR548AL	short_noncoding	miRNA	microRNA 548al [Source:HGNC Symbol;Acc:HGNC:41736]	0.3299	97				100616215	FALSE	0	1		chr11	74399237	74399333	97	+	0	0	0	0	0	0	0	0
ENSG00000254928	ENST00000530510	ENSG00000254928	long_noncoding	lncRNA	novel transcript	0.4286	609					FALSE	0	1		chr11	74455348	74456825	1478	+	0	0	0	0	0	0	0	0
ENSG00000223202	ENST00000411270	RN7SKP297	short_noncoding	misc_RNA	RN7SK pseudogene 297 [Source:HGNC Symbol;Acc:HGNC:46021]	0.5071	282				106479227	FALSE	0	1		chr11	74685224	74685505	282	+	0	0	0	0	0	0	0	0
ENSG00000265902	ENST00000581431	MIR4696	short_noncoding	miRNA	microRNA 4696 [Source:HGNC Symbol;Acc:HGNC:41780]	0.4429	70				100616402	FALSE	0	1		chr11	74720268	74720337	70	-	0	0	0	0	0	0	0	0
ENSG00000286943	ENST00000655254	ENSG00000286943	long_noncoding	lncRNA	novel transcript, antisense to XRRA1	0.4219	4477					FALSE	0	1		chr11	74931724	74936937	5214	+	0	0	0	0	0	0	0	0
ENSG00000200152	ENST00000363282	RNU6-216P	short_noncoding	snRNA	RNA, U6 small nuclear 216, pseudogene [Source:HGNC Symbol;Acc:HGNC:47179]	0.4327	104	GO:0000244; GO:0000353	GO:0030621	GO:0005688; GO:0046540	106479662	FALSE	0	1		chr11	74968189	74968292	104	-	0	0	0	0	0	0	0	0
ENSG00000234611	ENST00000413438	OR2AT2P	pseudogene	transcribed_unitary_pseudogene	olfactory receptor family 2 subfamily AT member 2 pseudogene [Source:HGNC Symbol;Acc:HGNC:19619]	0.5403	905				390224	FALSE	0	1		chr11	75071148	75072052	905	-	0	0	0	0	0	0	0	0
ENSG00000213333	ENST00000532878	NPM1P50	pseudogene	transcribed_processed_pseudogene	nucleophosmin 1 pseudogene 50 [Source:HGNC Symbol;Acc:HGNC:45229]	0.4198	867				100129795	FALSE	0	1		chr11	75079265	75080131	867	-	0	0	0	0	0	0	0	0
ENSG00000171561	ENST00000641541; ENST00000641593; ENST00000641504; ENST00000641931; ENST00000305159	OR2AT4	protein_coding	protein_coding	olfactory receptor family 2 subfamily AT member 4 [Source:HGNC Symbol;Acc:HGNC:19620]	0.4063	7118	GO:0007186; GO:0007165; GO:0050896; GO:0007608; GO:0050911; GO:0070374	GO:0004930; GO:0004984	GO:0016021; GO:0016020; GO:0005886	341152	FALSE	0	1		chr11	75081753	75096876	15124	-	0	0	0	0	0	0	0	0
ENSG00000255395	ENST00000530550	ENSG00000255395	long_noncoding	lncRNA	novel transcript, antisense to SLCO2B1	0.525	560					FALSE	0	1		chr11	75099172	75140148	40977	-	0	0	0	0	0	0	0	0
ENSG00000137491	ENST00000526660; ENST00000531713; ENST00000532236; ENST00000531756; ENST00000531457; ENST00000289575; ENST00000525650; ENST00000454962; ENST00000530556; ENST00000534004; ENST00000527180; ENST00000525845; ENST00000534186; ENST00000428359; ENST00000526839; ENST00000530012; ENST00000528108; ENST00000530015; ENST00000341411	SLCO2B1	protein_coding	protein_coding	solute carrier organic anion transporter family member 2B1 [Source:HGNC Symbol;Acc:HGNC:10962]	0.5638	1625	GO:0055085; GO:0006811; GO:0015721; GO:0043252; GO:0006805; GO:0150104; GO:0015711; GO:0042167	GO:0005515; GO:0008514; GO:0022857; GO:0015125; GO:0015347; GO:0015132	GO:0016020; GO:0016021; GO:0005886; GO:0005887; GO:0009925; GO:0016324	11309	FALSE	0	1		chr11	75100563	75206549	105987	+	0	0	0	0	0	0	0	0
ENSG00000255136	ENST00000657165; ENST00000668494; ENST00000530792; ENST00000603012; ENST00000529491	TPBGL-AS1	long_noncoding	lncRNA	TPBGL antisense RNA 1 [Source:HGNC Symbol;Acc:HGNC:55506]	0.4695	2016				120883615	FALSE	0	1		chr11	75206048	75241173	35126	-	0	0	0	0	0	0	0	0
ENSG00000261594	ENST00000562197	TPBGL	protein_coding	protein_coding	trophoblast glycoprotein like [Source:HGNC Symbol;Acc:HGNC:44159]	0.6789	2931	GO:0090090	GO:0005515	GO:0016020; GO:0016021; GO:0005886	100507050	FALSE	0	1		chr11	75240774	75243704	2931	+	0	0	0	0	0	0	0	0
ENSG00000254429	ENST00000529215	ENSG00000254429	long_noncoding	lncRNA	novel transcript	0.4802	506					FALSE	0	1		chr11	75260127	75261025	899	+	0	0	0	0	0	0	0	0
ENSG00000254963	ENST00000529304	ENSG00000254963	long_noncoding	lncRNA	novel transcript	0.5185	216					FALSE	0	1		chr11	75264289	75265170	882	+	0	0	0	0	0	0	0	0
ENSG00000199090	ENST00000362220	MIR326	short_noncoding	miRNA	microRNA 326 [Source:HGNC Symbol;Acc:HGNC:31769]	0.6421	95	GO:0035195		GO:0016442	442900	FALSE	0	1		chr11	75335092	75335186	95	-	0	0	0	0	0	0	0	0
ENSG00000149243	ENST00000376292; ENST00000539798; ENST00000624466; ENST00000460787; ENST00000527491	KLHL35	protein_coding	protein_coding	kelch like family member 35 [Source:HGNC Symbol;Acc:HGNC:26597]	0.6056	1767		GO:0005515		283212	FALSE	0	1		chr11	75422394	75433203	10810	-	0	0	0	0	0	0	0	0
ENSG00000254460	ENST00000533740	ENSG00000254460	long_noncoding	lncRNA	novel transcript	0.5078	386					FALSE	0	1		chr11	75506937	75508391	1455	-	0	0	0	0	0	0	0	0
ENSG00000255326	ENST00000527803	ENSG00000255326	long_noncoding	lncRNA	novel transcript	0.5269	651					FALSE	0	1		chr11	75583196	75594665	11470	+	0	0	0	0	0	0	0	0
ENSG00000171533	ENST00000304771; ENST00000526740; ENST00000526689; ENST00000434603	MAP6	protein_coding	protein_coding	microtubule associated protein 6 [Source:HGNC Symbol;Acc:HGNC:6868]	0.5529	2420	GO:0000226; GO:0030705; GO:0050772; GO:0070507; GO:0032418; GO:0048813	GO:0008017; GO:0005516; GO:0005515	GO:0005737; GO:0016020; GO:0005794; GO:0031410; GO:0042995; GO:0005856; GO:0030425; GO:0005874; GO:0048471; GO:0030424; GO:0030658; GO:0005801; GO:0005798	4135	FALSE	0	1		chr11	75586918	75669038	82121	-	0	0	0	0	0	0	0	0
ENSG00000255434	ENST00000532553	ENSG00000255434	long_noncoding	lncRNA	novel transcript	0.5256	546					FALSE	0	1		chr11	75596144	75597270	1127	-	0	0	0	0	0	0	0	0
ENSG00000254630	ENST00000530435	ENSG00000254630	long_noncoding	lncRNA	novel transcript	0.4359	390					FALSE	0	1		chr11	75635883	75638587	2705	-	0	0	0	0	0	0	0	0
ENSG00000166391	ENST00000198801; ENST00000525093; ENST00000526712; ENST00000624180	MOGAT2	protein_coding	protein_coding	monoacylglycerol O-acyltransferase 2 [Source:HGNC Symbol;Acc:HGNC:23248]	0.5369	2383	GO:0006629; GO:0006071; GO:0006640; GO:0019432; GO:0006651; GO:0050892	GO:0008374; GO:0016740; GO:0016746; GO:0003846; GO:0016407	GO:0005737; GO:0016020; GO:0016021; GO:0005783; GO:0005789; GO:0048471; GO:1990578	80168	FALSE	0	1		chr11	75717838	75732958	15121	+	0	0	0	0	0	0	0	0
ENSG00000263993	ENST00000579130	RN7SL786P	short_noncoding	misc_RNA	RNA, 7SL, cytoplasmic 786, pseudogene [Source:HGNC Symbol;Acc:HGNC:46802]	0.5369	298				106479506	FALSE	0	1		chr11	75742129	75742426	298	+	0	0	0	0	0	0	0	0
ENSG00000247867	ENST00000499390	DGAT2-DT	long_noncoding	lncRNA	DGAT2 divergent transcript [Source:HGNC Symbol;Acc:HGNC:27451]	0.5472	1504				283214	FALSE	0	1		chr11	75758455	75768647	10193	-	0	0	0	0	0	0	0	0
ENSG00000200256	ENST00000363386	Y_RNA	short_noncoding	misc_RNA	Y RNA [Source:RFAM;Acc:RF00019]	0.3761	109					FALSE	0	1		chr11	75835215	75835323	109	-	0	0	0	0	0	0	0	0
ENSG00000199362	ENST00000362492	Y_RNA	short_noncoding	misc_RNA	Y RNA [Source:RFAM;Acc:RF00019]	0.4412	102					FALSE	0	1		chr11	75837544	75837645	102	-	0	0	0	0	0	0	0	0
ENSG00000255421	ENST00000529298	ENSG00000255421	long_noncoding	lncRNA	novel transcript	0.4632	285					FALSE	0	1		chr11	76137315	76137731	417	-	0	0	0	0	0	0	0	0
ENSG00000254933	ENST00000527314	ENSG00000254933	long_noncoding	lncRNA	novel transcript	0.6232	613					FALSE	0	1		chr11	76190725	76195071	4347	+	0	0	0	0	0	0	0	0
ENSG00000255362	ENST00000531538	LINC02761	long_noncoding	lncRNA	long intergenic non-protein coding RNA 2761 [Source:HGNC Symbol;Acc:HGNC:54281]	0.5928	388				107984359	FALSE	0	1		chr11	76210956	76216025	5070	-	0	0	0	0	0	0	0	0
ENSG00000201756	ENST00000364886	Y_RNA	short_noncoding	misc_RNA	Y RNA [Source:RFAM;Acc:RF00019]	0.4071	113					FALSE	0	1		chr11	76404140	76404252	113	-	0	0	0	0	0	0	0	0
ENSG00000255479	ENST00000528781	ENSG00000255479	long_noncoding	lncRNA	novel transcript	0.5054	831					FALSE	0	1		chr11	76625462	76626834	1373	-	0	0	0	0	0	0	0	0
ENSG00000254810	ENST00000686694; ENST00000531511	ENSG00000254810	long_noncoding	lncRNA	novel transcript	0.5505	689					FALSE	0	1		chr11	76653597	76656914	3318	-	0	0	0	0	0	0	0	0
ENSG00000236304	ENST00000447519; ENST00000702833	ENSG00000236304	long_noncoding	lncRNA	novel transcript	0.5568	1162					FALSE	0	1		chr11	76656984	76663866	6883	+	0	0	0	0	0	0	0	0
ENSG00000254975	ENST00000533588	ENSG00000254975	long_noncoding	lncRNA	novel transcript	0.4867	452					FALSE	0	1		chr11	76675079	76703195	28117	+	0	0	0	0	0	0	0	0
ENSG00000291249	ENST00000526984	ENSG00000291249	long_noncoding	lncRNA	novel transcript	0.4991	573					FALSE	0	1		chr11	76703274	76704479	1206	-	0	0	0	0	0	0	0	0
ENSG00000290785	ENST00000525328	ENSG00000290785	long_noncoding	lncRNA	novel transcript	0.5637	832					FALSE	0	1		chr11	76712396	76719608	7213	-	0	0	0	0	0	0	0	0
ENSG00000178795	ENST00000376217; ENST00000315938; ENST00000532907; ENST00000532155; ENST00000527489; ENST00000534245	GDPD4	protein_coding	protein_coding	glycerophosphodiester phosphodiesterase domain containing 4 [Source:HGNC Symbol;Acc:HGNC:24849]	0.4436	1220	GO:0006629	GO:0008081; GO:0046872; GO:0016787; GO:0008889	GO:0016020; GO:0016021	220032	FALSE	0	1		chr11	77216558	77301687	85130	-	0	0	0	0	0	0	0	0
ENSG00000206816	ENST00000384089	Y_RNA	short_noncoding	misc_RNA	Y RNA [Source:RFAM;Acc:RF00019]	0.4216	102					FALSE	0	1		chr11	77691650	77691751	102	+	0	0	0	0	0	0	0	0
ENSG00000254829	ENST00000533697	ENSG00000254829	long_noncoding	lncRNA	novel transcript	0.4417	686					FALSE	0	1		chr11	78015715	78016495	781	+	0	0	0	0	0	0	0	0
ENSG00000254675	ENST00000526730	ENSG00000254675	long_noncoding	lncRNA	novel transcript	0.5307	277					FALSE	0	1		chr11	78022933	78023721	789	+	0	0	0	0	0	0	0	0
ENSG00000288393	ENST00000672296; ENST00000671814	ZNF75CP	pseudogene	transcribed_processed_pseudogene	zinc finger protein 75C, pseudogene [Source:HGNC Symbol;Acc:HGNC:13148]	0.4594	1186				729944	FALSE	0	1		chr11	78384059	78385739	1681	+	0	0	0	0	0	0	0	0
ENSG00000254649	ENST00000527030	ENSG00000254649	long_noncoding	lncRNA	novel transcript	0.4356	365					FALSE	0	1		chr11	78388061	78392405	4345	+	0	0	0	0	0	0	0	0
ENSG00000255084	ENST00000526976	ENSG00000255084	long_noncoding	lncRNA	novel transcript	0.371	717					FALSE	0	1		chr11	78533176	78558565	25390	+	0	0	0	0	0	0	0	0
ENSG00000252033	ENST00000516224	RNU6-311P	short_noncoding	snRNA	RNA, U6 small nuclear 311, pseudogene [Source:HGNC Symbol;Acc:HGNC:47274]	0.3235	102	GO:0000244; GO:0000353	GO:0030621	GO:0005688; GO:0046540	106479705	FALSE	0	1		chr11	78579255	78579356	102	-	0	0	0	0	0	0	0	0
ENSG00000254563	ENST00000526741	ENSG00000254563	long_noncoding	lncRNA	novel transcript	0.4562	320					FALSE	0	1		chr11	78749250	78756480	7231	+	0	0	0	0	0	0	0	0
ENSG00000255345	ENST00000525952; ENST00000534593; ENST00000526091	ENSG00000255345	long_noncoding	lncRNA	novel transcript	0.4657	1008					FALSE	0	1		chr11	79092848	79098003	5156	+	0	0	0	0	0	0	0	0
ENSG00000254885	ENST00000527440	ENSG00000254885	long_noncoding	lncRNA	novel transcript	0.6257	374					FALSE	0	1		chr11	79191558	79193160	1603	+	0	0	0	0	0	0	0	0
ENSG00000211997	ENST00000390708	MIR708	short_noncoding	miRNA	microRNA 708 [Source:HGNC Symbol;Acc:HGNC:33654]	0.4886	88	GO:0035195			100126333	FALSE	0	1		chr11	79402022	79402109	88	-	0	0	0	0	0	0	0	0
ENSG00000266570	ENST00000580400	MIR5579	short_noncoding	miRNA	microRNA 5579 [Source:HGNC Symbol;Acc:HGNC:43485]	0.4655	58				100847000	FALSE	0	1		chr11	79422169	79422226	58	-	0	0	0	0	0	0	0	0
ENSG00000279295	ENST00000623322	ENSG00000279295	protein_coding	TEC	TEC	0.4007	1904					FALSE	0	1		chr11	79966805	79968708	1904	+	0	0	0	0	0	0	0	0
ENSG00000254434	ENST00000532605	ENSG00000254434	long_noncoding	lncRNA	novel transcript	0.3863	585					FALSE	0	1		chr11	80321620	80327911	6292	-	0	0	0	0	0	0	0	0
ENSG00000200146	ENST00000363276	RNU6-544P	short_noncoding	snRNA	RNA, U6 small nuclear 544, pseudogene [Source:HGNC Symbol;Acc:HGNC:47507]	0.3738	107	GO:0000244; GO:0000353	GO:0030621	GO:0005688; GO:0046540	106481353	FALSE	0	1		chr11	80527960	80528066	107	+	0	0	0	0	0	0	0	0
ENSG00000255178	ENST00000526840	LINC02720	long_noncoding	lncRNA	long intergenic non-protein coding RNA 2720 [Source:HGNC Symbol;Acc:HGNC:54237]	0.401	1571				101928944	FALSE	0	1		chr11	80751200	80762826	11627	-	0	0	0	0	0	0	0	0
ENSG00000285568	ENST00000647625	ENSG00000285568	long_noncoding	lncRNA	novel transcript	0.461	1052					FALSE	0	1		chr11	81015849	81040236	24388	+	0	0	0	0	0	0	0	0
ENSG00000287912	ENST00000671134; ENST00000701193; ENST00000671210	ENSG00000287912	long_noncoding	lncRNA	novel transcript	0.3891	1660					FALSE	0	1		chr11	81175201	81449232	274032	+	0	0	0	0	0	0	0	0
ENSG00000264110	ENST00000581016	MIR4300	short_noncoding	miRNA	microRNA 4300 [Source:HGNC Symbol;Acc:HGNC:38184]	0.4271	96				100422823	FALSE	0	1		chr11	81890741	81890836	96	-	0	0	0	0	0	0	0	0
ENSG00000254511	ENST00000526154	ENSG00000254511	long_noncoding	lncRNA	novel transcript	0.3977	342					FALSE	0	1		chr11	81970994	81987813	16820	+	0	0	0	0	0	0	0	0
ENSG00000255246	ENST00000661021; ENST00000527364	ENSG00000255246	long_noncoding	lncRNA	novel transcript	0.4268	900					FALSE	0	1		chr11	82603529	82643445	39917	-	0	0	0	0	0	0	0	0
ENSG00000182103	ENST00000329203	FAM181B	protein_coding	protein_coding	family with sequence similarity 181 member B [Source:HGNC Symbol;Acc:HGNC:28512]	0.5475	3925				220382	FALSE	0	1		chr11	82729940	82733864	3925	-	0	0	0	0	0	0	0	0
ENSG00000255382	ENST00000526305; ENST00000657980	LINC02734	long_noncoding	lncRNA	long intergenic non-protein coding RNA 2734 [Source:HGNC Symbol;Acc:HGNC:54251]	0.3598	1192				105369413	FALSE	0	1		chr11	82781502	82817741	36240	+	0	0	0	0	0	0	0	0
ENSG00000254698	ENST00000527550	ENSG00000254698	long_noncoding	lncRNA	novel transcript, sense overlapping RAB30	0.3557	433					FALSE	0	1		chr11	82963681	83039115	75435	-	0	0	0	0	0	0	0	0
ENSG00000207221	ENST00000384492	SNORA70E	short_noncoding	snoRNA	small nucleolar RNA, H/ACA box 70E [Source:HGNC Symbol;Acc:HGNC:34357]	0.4963	135	GO:0006396		GO:0005730	100379250	FALSE	0	1		chr11	83041464	83041598	135	-	0	0	0	0	0	0	0	0
ENSG00000254551	ENST00000531869	ENSG00000254551	long_noncoding	lncRNA	novel transcript	0.4504	766					FALSE	0	1		chr11	83209431	83213379	3949	-	0	0	0	0	0	0	0	0
ENSG00000255234	ENST00000671128; ENST00000530045; ENST00000534572	CCDC90B-AS1	long_noncoding	lncRNA	CCDC90B antisense RNA 1 [Source:HGNC Symbol;Acc:HGNC:55505]	0.4817	1865				120883614	FALSE	0	1		chr11	83286120	83423516	137397	+	0	0	0	0	0	0	0	0
ENSG00000274004	ENST00000617700	ENSG00000274004	short_noncoding	misc_RNA		0.5565	115					FALSE	0	1		chr11	83386988	83387102	115	+	0	0	0	0	0	0	0	0
ENSG00000255311	ENST00000531424; ENST00000533669; ENST00000533101; ENST00000526344	DLG2-AS2	long_noncoding	lncRNA	DLG2 antisense RNA 2 [Source:HGNC Symbol;Acc:HGNC:40179]	0.4178	695				101929043	FALSE	0	1		chr11	83643602	83725390	81789	+	0	0	0	0	0	0	0	0
ENSG00000254787	ENST00000534275	ENSG00000254787	long_noncoding	lncRNA	novel transcript	0.3732	351					FALSE	0	1		chr11	84720826	84800701	79876	+	0	0	0	0	0	0	0	0
ENSG00000274006	ENST00000622319	ENSG00000274006	short_noncoding	misc_RNA		0.338	213	GO:0010468				FALSE	0	1		chr11	84887207	84887419	213	+	0	0	0	0	0	0	0	0
ENSG00000276179	ENST00000614607	ENSG00000276179	short_noncoding	misc_RNA		0.5229	218	GO:0010468				FALSE	0	1		chr11	84890744	84890961	218	+	0	0	0	0	0	0	0	0
ENSG00000255555	ENST00000532123	ENSG00000255555	long_noncoding	lncRNA	novel transcript	0.3508	419					FALSE	0	1		chr11	84936689	84955705	19017	+	0	0	0	0	0	0	0	0
ENSG00000206583	ENST00000383856	RNU6-1292P	short_noncoding	snRNA	RNA, U6 small nuclear 1292, pseudogene [Source:HGNC Symbol;Acc:HGNC:48255]	0.4393	107	GO:0000244; GO:0000353	GO:0030621	GO:0005688; GO:0046540	106480656	FALSE	0	1		chr11	85509938	85510044	107	+	0	0	0	0	0	0	0	0
ENSG00000150676	ENST00000280245; ENST00000342404; ENST00000529676; ENST00000526729	CCDC83	protein_coding	protein_coding	coiled-coil domain containing 83 [Source:HGNC Symbol;Acc:HGNC:28535]	0.3998	1439		GO:0005515		220047	FALSE	0	1		chr11	85855101	85920021	64921	+	0	0	0	0	0	0	0	0
ENSG00000255005	ENST00000531414	ENSG00000255005	long_noncoding	lncRNA	novel transcript	0.4353	448					FALSE	0	1		chr11	85916502	85923682	7181	-	0	0	0	0	0	0	0	0
ENSG00000200877	ENST00000364007	RNU6-560P	short_noncoding	snRNA	RNA, U6 small nuclear 560, pseudogene [Source:HGNC Symbol;Acc:HGNC:47523]	0.3981	108				106480590	FALSE	0	1		chr11	86153227	86153334	108	+	0	0	0	0	0	0	0	0
ENSG00000276669	ENST00000618659	Metazoa_SRP	short_noncoding	misc_RNA	Metazoan signal recognition particle RNA [Source:RFAM;Acc:RF00017]	0.5336	283					FALSE	0	1		chr11	86216596	86216878	283	+	0	0	0	0	0	0	0	0
ENSG00000239856	ENST00000464648	RN7SL225P	short_noncoding	misc_RNA	RNA, 7SL, cytoplasmic 225, pseudogene [Source:HGNC Symbol;Acc:HGNC:46241]	0.5	298				106479304	FALSE	0	1		chr11	86324012	86324309	298	-	0	0	0	0	0	0	0	0
ENSG00000254733	ENST00000524610	ENSG00000254733	long_noncoding	lncRNA	novel transcript, antisense to ME3	0.4769	411					FALSE	0	1		chr11	86431590	86622867	191278	+	0	0	0	0	0	0	0	0
ENSG00000254727	ENST00000531034	PTP4A1P6	pseudogene	transcribed_processed_pseudogene	PTP4A1 pseudogene 6 [Source:HGNC Symbol;Acc:HGNC:41933]	0.4205	478				100129472	FALSE	0	1		chr11	86432098	86432575	478	+	0	0	0	0	0	0	0	0
ENSG00000278989	ENST00000624124	ENSG00000278989	protein_coding	TEC	novel transcript	0.3671	2359					FALSE	0	1		chr11	86434924	86437282	2359	-	0	0	0	0	0	0	0	0
ENSG00000254731	ENST00000526206	ENSG00000254731	long_noncoding	lncRNA	novel transcript	0.4468	432					FALSE	0	1		chr11	86703099	86714092	10994	+	0	0	0	0	0	0	0	0
ENSG00000255250	ENST00000532979; ENST00000669614	ENSG00000255250	long_noncoding	lncRNA	novel transcript	0.476	626					FALSE	0	1		chr11	86727355	86765467	38113	+	0	0	0	0	0	0	0	0
ENSG00000279701	ENST00000624220	ENSG00000279701	protein_coding	TEC	novel transcript	0.3444	967					FALSE	0	1		chr11	87490144	87491110	967	+	0	0	0	0	0	0	0	0
ENSG00000278929	ENST00000624107	ENSG00000278929	protein_coding	TEC	novel transcript	0.4393	428					FALSE	0	1		chr11	87565994	87566421	428	+	0	0	0	0	0	0	0	0
ENSG00000223015	ENST00000411083	RNU6-1135P	short_noncoding	snRNA	RNA, U6 small nuclear 1135, pseudogene [Source:HGNC Symbol;Acc:HGNC:48098]	0.3592	103	GO:0000244; GO:0000353	GO:0030621	GO:0005688; GO:0046540	106481538	FALSE	0	1		chr11	87606783	87606885	103	+	0	0	0	0	0	0	0	0
ENSG00000283412	ENST00000637085	U6	short_noncoding	snRNA	U6 spliceosomal RNA [Source:RFAM;Acc:RF00026]	0.3443	61					FALSE	0	1		chr11	87648489	87648549	61	-	0	0	0	0	0	0	0	0
ENSG00000255183	ENST00000532606	LINC02711	long_noncoding	lncRNA	long intergenic non-protein coding RNA 2711 [Source:HGNC Symbol;Acc:HGNC:54228]	0.3711	679				105369423	FALSE	0	1		chr11	87718354	87719411	1058	-	0	0	0	0	0	0	0	0
ENSG00000279793	ENST00000623299	ENSG00000279793	protein_coding	TEC	novel transcript	0.3128	569					FALSE	0	1		chr11	87816999	87817567	569	+	0	0	0	0	0	0	0	0
ENSG00000255516	ENST00000532849	ENSG00000255516	long_noncoding	lncRNA	novel transcript	0.3969	572					FALSE	0	1		chr11	88050106	88062110	12005	+	0	0	0	0	0	0	0	0
ENSG00000255241	ENST00000528458	ENSG00000255241	long_noncoding	lncRNA	novel transcript	0.3849	252					FALSE	0	1		chr11	88098591	88115835	17245	+	0	0	0	0	0	0	0	0
ENSG00000206690	ENST00000383963	Y_RNA	short_noncoding	misc_RNA	Y RNA [Source:RFAM;Acc:RF00019]	0.4234	111					FALSE	0	1		chr11	88099995	88100105	111	+	0	0	0	0	0	0	0	0
ENSG00000266581	ENST00000577344	MIR3166	short_noncoding	miRNA	microRNA 3166 [Source:HGNC Symbol;Acc:HGNC:38386]	0.4022	92				100423040	FALSE	0	1		chr11	88176502	88176593	92	+	0	0	0	0	0	0	0	0
ENSG00000255082	ENST00000526448; ENST00000531994	GRM5-AS1	long_noncoding	lncRNA	GRM5 antisense RNA 1 [Source:HGNC Symbol;Acc:HGNC:40265]	0.421	2532				100873989	FALSE	0	1		chr11	88504576	88524054	19479	+	0	0	0	0	0	0	0	0
ENSG00000168959	ENST00000455756; ENST00000305447; ENST00000305432; ENST00000449371; ENST00000393294	GRM5	protein_coding	protein_coding	glutamate metabotropic receptor 5 [Source:HGNC Symbol;Acc:HGNC:4597]	0.4657	4423	GO:0007186; GO:0007165; GO:0060078; GO:0007268; GO:0007196; GO:0007216; GO:1904646; GO:0051966; GO:0050890; GO:0007611; GO:0050808; GO:0007200; GO:0035584; GO:0061098; GO:1902938; GO:0099566; GO:0001932; GO:0006417; GO:0006448; GO:0007206; GO:0099553; GO:0002029; GO:0006355; GO:0006468; GO:0007205; GO:0007612; GO:0007626; GO:0040013; GO:0043410; GO:0048169; GO:0048170; GO:0099170	GO:0004930; GO:0005515; GO:0042802; GO:0008066; GO:0001640; GO:1990782; GO:0030296; GO:0099530; GO:0099583; GO:0031687	GO:0016021; GO:0016020; GO:0005886; GO:0005887; GO:0098839; GO:0005737; GO:0014069; GO:0043005; GO:0043197; GO:0043198; GO:0097449; GO:0098685; GO:0098978; GO:0099055	2915	FALSE	0	1		chr11	88504576	89065982	561407	-	0	0	0	0	0	0	0	0
ENSG00000279697	ENST00000624827	ENSG00000279697	protein_coding	TEC	novel transcript	0.3047	617					FALSE	0	1		chr11	89545128	89545744	617	+	0	0	0	0	0	0	0	0
ENSG00000279056	ENST00000624904	ENSG00000279056	protein_coding	TEC	novel transcript	0.3642	346					FALSE	0	1		chr11	89556860	89557205	346	+	0	0	0	0	0	0	0	0
ENSG00000280201	ENST00000624698	ENSG00000280201	protein_coding	TEC	novel transcript	0.3054	740					FALSE	0	1		chr11	89576913	89577652	740	+	0	0	0	0	0	0	0	0
ENSG00000279163	ENST00000623831	ENSG00000279163	protein_coding	TEC	novel transcript	0.3717	495					FALSE	0	1		chr11	89704164	89704658	495	+	0	0	0	0	0	0	0	0
ENSG00000214414	ENST00000398290; ENST00000534392	TRIM77	protein_coding	protein_coding	tripartite motif containing 77 [Source:HGNC Symbol;Acc:HGNC:34228]	0.4422	1029	GO:0045087; GO:0016567; GO:0010468	GO:0005515; GO:0008270; GO:0046872; GO:0061630	GO:0005737	390231	FALSE	0	1		chr11	89710299	89717872	7574	+	0	0	0	0	0	0	0	0
ENSG00000254971	ENST00000527332	ENSG00000254971	long_noncoding	lncRNA	novel transcript	0.4218	486					FALSE	0	1		chr11	89753982	89754953	972	-	0	0	0	0	0	0	0	0
ENSG00000254751	ENST00000529289	TRIM64DP	pseudogene	transcribed_unprocessed_pseudogene	tripartite motif containing 64D, pseudogene [Source:HGNC Symbol;Acc:HGNC:43974]	0.463	1365				727828	FALSE	0	1		chr11	89776981	89782377	5397	+	0	0	0	0	0	0	0	0
ENSG00000290492	ENST00000649296	ENSG00000290492	long_noncoding	lncRNA	novel transcript	0.4329	1356					FALSE	0	1		chr11	89777155	89782582	5428	+	0	0	0	0	0	0	0	0
ENSG00000168930	ENST00000329758; ENST00000532501	TRIM49	protein_coding	protein_coding	tripartite motif containing 49 [Source:HGNC Symbol;Acc:HGNC:13431]	0.4296	1800	GO:0045087; GO:0016567; GO:0010468	GO:0005515; GO:0008270; GO:0046872; GO:0061630; GO:0019901	GO:0005737	57093	FALSE	0	1		chr11	89797655	89808575	10921	-	0	0	0	0	0	0	0	0
ENSG00000189253	ENST00000329862	TRIM64B	protein_coding	protein_coding	tripartite motif containing 64B [Source:HGNC Symbol;Acc:HGNC:37147]	0.4519	1653	GO:0045087; GO:0016567; GO:0010468	GO:0005515; GO:0008270; GO:0046872; GO:0061630	GO:0005737	642446	FALSE	0	1		chr11	89870438	89878487	8050	-	0	0	0	0	0	0	0	0
ENSG00000223417	ENST00000530311; ENST00000605881; ENST00000420869	TRIM49D1	protein_coding	protein_coding	tripartite motif containing 49D1 [Source:HGNC Symbol;Acc:HGNC:43973]	0.4479	1917	GO:0045087; GO:0016567; GO:0010468	GO:0005515; GO:0008270; GO:0046872; GO:0061630	GO:0005737	399939	FALSE	0	1		chr11	89911111	89922245	11135	-	0	0	0	0	0	0	0	0
ENSG00000233802	ENST00000623787; ENST00000526396	TRIM49D2	protein_coding	protein_coding	tripartite motif containing 49D2 [Source:HGNC Symbol;Acc:HGNC:37217]	0.4587	1531	GO:0045087; GO:0016567; GO:0010468	GO:0005515; GO:0008270; GO:0046872; GO:0061630	GO:0005737	729384	FALSE	0	1		chr11	89924064	89933063	9000	+	0	0	0	0	0	0	0	0
ENSG00000204450	ENST00000533122	TRIM64	protein_coding	protein_coding	tripartite motif containing 64 [Source:HGNC Symbol;Acc:HGNC:14663]	0.4501	1653	GO:0045087; GO:0016567; GO:0010468	GO:0005515; GO:0008270; GO:0046872; GO:0061630	GO:0005737	120146	FALSE	0	1		chr11	89966037	89974072	8036	+	0	0	0	0	0	0	0	0
ENSG00000204449	ENST00000448984	TRIM49C	protein_coding	protein_coding	tripartite motif containing 49C [Source:HGNC Symbol;Acc:HGNC:38877]	0.4175	2163	GO:0045087; GO:0016567; GO:0010468	GO:0005515; GO:0008270; GO:0046872; GO:0061630	GO:0005737	642612	FALSE	0	1		chr11	90031106	90042025	10920	+	0	0	0	0	0	0	0	0
ENSG00000255009	ENST00000530464	UBTFL1	protein_coding	protein_coding	upstream binding transcription factor like 1 [Source:HGNC Symbol;Acc:HGNC:14533]	0.4433	1182	GO:0001188; GO:0001832; GO:0006360; GO:0007566; GO:0010468; GO:0045943	GO:0003677; GO:0005515; GO:0001164; GO:0001181	GO:0005634; GO:0005737	642623	FALSE	0	1		chr11	90085950	90087131	1182	+	0	0	0	0	0	0	0	0
ENSG00000286665	ENST00000657257	ENSG00000286665	long_noncoding	lncRNA	novel transcript	0.377	976					FALSE	0	1		chr11	90110638	90112022	1385	-	0	0	0	0	0	0	0	0
ENSG00000207299	ENST00000384569	ENSG00000207299	short_noncoding	snoRNA		0.4507	71	GO:0006396		GO:0005730		FALSE	0	1		chr11	90118391	90118461	71	+	0	0	0	0	0	0	0	0
ENSG00000279299	ENST00000624182	ENSG00000279299	protein_coding	TEC	novel transcript	0.4084	404					FALSE	0	1		chr11	90125658	90126061	404	+	0	0	0	0	0	0	0	0
ENSG00000077616	ENST00000525497; ENST00000527493; ENST00000534061; ENST00000529090; ENST00000524501; ENST00000321955; ENST00000525171; ENST00000375944; ENST00000526637; ENST00000532691	NAALAD2	protein_coding	protein_coding	N-acetylated alpha-linked acidic dipeptidase 2 [Source:HGNC Symbol;Acc:HGNC:14526]	0.3809	1874	GO:0006508; GO:0008152	GO:0046872; GO:0008233; GO:0016787; GO:0003824; GO:0005515; GO:0008237; GO:0008236; GO:0004180; GO:0016805; GO:0004181; GO:0008239	GO:0016020; GO:0016021; GO:0005886	10003	FALSE	0	1		chr11	90131515	90192894	61380	+	0	0	0	0	0	0	0	0
ENSG00000266703	ENST00000582647	MIR4490	short_noncoding	miRNA	microRNA 4490 [Source:HGNC Symbol;Acc:HGNC:41871]	0.381	84				100616186	FALSE	0	1		chr11	90555774	90555857	84	-	0	0	0	0	0	0	0	0
ENSG00000221586	ENST00000408659	MIR1261	short_noncoding	miRNA	microRNA 1261 [Source:HGNC Symbol;Acc:HGNC:35327]	0.4268	82				100302228	FALSE	0	1		chr11	90869121	90869202	82	-	0	0	0	0	0	0	0	0
ENSG00000280085	ENST00000623482	ENSG00000280085	protein_coding	TEC	novel transcript	0.6699	206					FALSE	0	1		chr11	90972316	90972521	206	-	0	0	0	0	0	0	0	0
ENSG00000279209	ENST00000625148	ENSG00000279209	protein_coding	TEC	novel transcript	0.3483	1513					FALSE	0	1		chr11	91013787	91015299	1513	+	0	0	0	0	0	0	0	0
ENSG00000279438	ENST00000625137	ENSG00000279438	protein_coding	TEC	novel transcript	0.3575	386					FALSE	0	1		chr11	91093875	91094260	386	-	0	0	0	0	0	0	0	0
ENSG00000255187	ENST00000666286; ENST00000526509	LINC02748	long_noncoding	lncRNA	long intergenic non-protein coding RNA 2748 [Source:HGNC Symbol;Acc:HGNC:54267]	0.3648	1026				105369427	FALSE	0	1		chr11	91157994	91234388	76395	+	0	0	0	0	0	0	0	0
ENSG00000280124	ENST00000623636	ENSG00000280124	protein_coding	TEC	novel transcript	0.3262	610					FALSE	0	1		chr11	91184934	91185543	610	-	0	0	0	0	0	0	0	0
ENSG00000278980	ENST00000625093	ENSG00000278980	protein_coding	TEC	novel transcript	0.3094	753					FALSE	0	1		chr11	91208838	91209590	753	-	0	0	0	0	0	0	0	0
ENSG00000280093	ENST00000623291	ENSG00000280093	protein_coding	TEC	novel transcript	0.3885	381					FALSE	0	1		chr11	91382909	91383289	381	+	0	0	0	0	0	0	0	0
ENSG00000255332	ENST00000655162; ENST00000661431; ENST00000671523; ENST00000577699; ENST00000652881; ENST00000669697; ENST00000525832; ENST00000581290	LINC02756	long_noncoding	lncRNA	long intergenic non-protein coding RNA 2756 [Source:HGNC Symbol;Acc:HGNC:54276]	0.4096	824				105369428	FALSE	0	1		chr11	91794319	91872086	77768	+	0	0	0	0	0	0	0	0
ENSG00000278859	ENST00000623552	ENSG00000278859	protein_coding	TEC	novel transcript	0.435	423					FALSE	0	1		chr11	91992833	91993255	423	+	0	0	0	0	0	0	0	0
ENSG00000165323	ENST00000525166; ENST00000409404; ENST00000528921; ENST00000533797; ENST00000489716; ENST00000469900	FAT3	protein_coding	protein_coding	FAT atypical cadherin 3 [Source:HGNC Symbol;Acc:HGNC:23112]	0.4828	8004	GO:0007156; GO:0007155; GO:0000904; GO:0010842; GO:0016358; GO:1904936; GO:2000171; GO:0098609	GO:0005509	GO:0016020; GO:0005886; GO:0016021; GO:0030425	120114	FALSE	0	1		chr11	92224818	92896473	671656	+	0	0	0	0	0	0	0	0
ENSG00000254705	ENST00000531176	ENSG00000254705	long_noncoding	lncRNA	novel transcript	0.3871	775					FALSE	0	1		chr11	92400191	92408176	7986	-	0	0	0	0	0	0	0	0
ENSG00000255506	ENST00000529884	ENSG00000255506	long_noncoding	lncRNA	novel transcript	0.3842	583					FALSE	0	1		chr11	92748732	92766867	18136	-	0	0	0	0	0	0	0	0
ENSG00000282916	ENST00000635432	LINC02746	long_noncoding	lncRNA	long intergenic non-protein coding RNA 2746 [Source:HGNC Symbol;Acc:HGNC:54264]	0.4902	1791				105369431	FALSE	0	1		chr11	92913227	92915644	2418	-	0	0	0	0	0	0	0	0
ENSG00000255127	ENST00000528208	EEF1A1P49	pseudogene	transcribed_unprocessed_pseudogene	eukaryotic translation elongation factor 1 alpha 1 pseudogene 49 [Source:HGNC Symbol;Acc:HGNC:56206]	0.5578	925				642791	FALSE	0	1		chr11	92914603	92916591	1989	+	0	0	0	0	0	0	0	0
ENSG00000290774	ENST00000634657	ENSG00000290774	long_noncoding	lncRNA	novel transcript	0.4113	355					FALSE	0	1		chr11	92915884	92931322	15439	+	0	0	0	0	0	0	0	0
ENSG00000254874	ENST00000532770	ENSG00000254874	long_noncoding	lncRNA	novel transcript	0.391	266					FALSE	0	1		chr11	92965797	92966603	807	+	0	0	0	0	0	0	0	0
ENSG00000134640	ENST00000257068; ENST00000532482; ENST00000528076	MTNR1B	protein_coding	protein_coding	melatonin receptor 1B [Source:HGNC Symbol;Acc:HGNC:7464]	0.5882	1093	GO:0007186; GO:0007165; GO:0007268; GO:0042593; GO:0007187; GO:0050796; GO:0010754; GO:0042753; GO:0043010; GO:0043524; GO:0045906; GO:0046010; GO:0046676; GO:0051481; GO:0051970; GO:0051971; GO:0098908; GO:1902260	GO:0004930; GO:0005515; GO:0008502	GO:0016021; GO:0016020; GO:0005886; GO:0045202; GO:0005887	4544	FALSE	0	1		chr11	92969651	92985066	15416	+	0	0	0	0	0	0	0	0
ENSG00000278892	ENST00000624450	ENSG00000278892	protein_coding	TEC	novel transcript	0.3459	503					FALSE	0	1		chr11	93071529	93072031	503	+	0	0	0	0	0	0	0	0
ENSG00000279304	ENST00000624580	ENSG00000279304	protein_coding	TEC	novel transcript	0.4161	310					FALSE	0	1		chr11	93133855	93134164	310	+	0	0	0	0	0	0	0	0
ENSG00000280379	ENST00000623872	ENSG00000280379	protein_coding	TEC	novel transcript	0.3169	773					FALSE	0	1		chr11	93171134	93171906	773	+	0	0	0	0	0	0	0	0
ENSG00000279269	ENST00000623456	ENSG00000279269	protein_coding	TEC	novel transcript	0.4815	594					FALSE	0	1		chr11	93206990	93207583	594	-	0	0	0	0	0	0	0	0
ENSG00000255233	ENST00000531846	ENSG00000255233	long_noncoding	lncRNA	novel transcript	0.3575	400					FALSE	0	1		chr11	93240133	93241168	1036	+	0	0	0	0	0	0	0	0
ENSG00000279684	ENST00000623739	ENSG00000279684	protein_coding	TEC	novel transcript	0.4563	2275					FALSE	0	1		chr11	93286629	93288903	2275	-	0	0	0	0	0	0	0	0
ENSG00000165325	ENST00000618031; ENST00000530862; ENST00000531792; ENST00000530053; ENST00000531448; ENST00000530273; ENST00000298050; ENST00000534747; ENST00000532819; ENST00000527307; ENST00000525646; ENST00000529909	DEUP1	protein_coding	protein_coding	deuterosome assembly protein 1 [Source:HGNC Symbol;Acc:HGNC:26344]	0.3825	1542	GO:0030030; GO:0098535; GO:1903251; GO:0007099	GO:0005515; GO:0042802	GO:0005737; GO:0098536; GO:0016020; GO:0016021; GO:0005814	159989	FALSE	0	1		chr11	93329971	93438487	108517	+	0	0	0	0	0	0	0	0
ENSG00000166002	ENST00000525141; ENST00000298966; ENST00000527149; ENST00000596676; ENST00000529714; ENST00000526869	SMCO4	protein_coding	protein_coding	single-pass membrane protein with coiled-coil domains 4 [Source:HGNC Symbol;Acc:HGNC:24810]	0.5538	542	GO:0008150	GO:0005515; GO:0003674	GO:0016020; GO:0016021; GO:0005575	56935	FALSE	0	1		chr11	93478472	93543391	64920	-	0	0	0	0	0	0	0	0
ENSG00000240202	ENST00000470401	RN7SL223P	short_noncoding	misc_RNA	RNA, 7SL, cytoplasmic 223, pseudogene [Source:HGNC Symbol;Acc:HGNC:46239]	0.5306	294				106481754	FALSE	0	1		chr11	93556913	93557206	294	+	0	0	0	0	0	0	0	0
ENSG00000279454	ENST00000624680	ENSG00000279454	protein_coding	TEC	novel transcript	0.4679	857					FALSE	0	1		chr11	93587703	93588559	857	+	0	0	0	0	0	0	0	0
ENSG00000278953	ENST00000624100	ENSG00000278953	protein_coding	TEC	novel transcript	0.4348	483					FALSE	0	1		chr11	93592187	93592669	483	+	0	0	0	0	0	0	0	0
ENSG00000214376	ENST00000409977; ENST00000398221; ENST00000414919	VSTM5	protein_coding	protein_coding	V-set and transmembrane domain containing 5 [Source:HGNC Symbol;Acc:HGNC:34443]	0.4775	1614	GO:0051260; GO:0021517; GO:0046847; GO:1904891		GO:0016020; GO:0016021; GO:0005886; GO:0042995; GO:0030425; GO:0030424	387804	FALSE	0	1		chr11	93818232	93850618	32387	-	0	0	0	0	0	0	0	0
ENSG00000206911	ENST00000384184	Y_RNA	short_noncoding	misc_RNA	Y RNA [Source:RFAM;Acc:RF00019]	0.4248	113					FALSE	0	1		chr11	93827622	93827734	113	+	0	0	0	0	0	0	0	0
ENSG00000181333	ENST00000315765	HEPHL1	protein_coding	protein_coding	hephaestin like 1 [Source:HGNC Symbol;Acc:HGNC:30477]	0.4228	5809	GO:0006811; GO:0006879; GO:0006825; GO:0006826; GO:0055072	GO:0016491; GO:0005507; GO:0046872; GO:0004322	GO:0016020; GO:0016021; GO:0005886	341208	FALSE	0	1		chr11	94021354	94114208	92855	+	0	0	0	0	0	0	0	0
ENSG00000257057	ENST00000542198	C11orf97	protein_coding	protein_coding	chromosome 11 open reading frame 97 [Source:HGNC Symbol;Acc:HGNC:49544]	0.4836	672			GO:0005737; GO:0042995; GO:0005856; GO:0097546; GO:0036064	643037	FALSE	0	1		chr11	94512461	94532123	19663	+	0	0	0	0	0	0	0	0
ENSG00000255929	ENST00000536540; ENST00000537874; ENST00000700837	PIWIL4-AS1	long_noncoding	lncRNA	PIWIL4 antisense RNA 1 [Source:HGNC Symbol;Acc:HGNC:55493]	0.5047	753				105369438	FALSE	0	1		chr11	94545330	94740355	195026	-	0	0	0	0	0	0	0	0
ENSG00000280167	ENST00000622912	ENSG00000280167	protein_coding	TEC	TEC	0.4146	357					FALSE	0	1		chr11	94559018	94559374	357	+	0	0	0	0	0	0	0	0
ENSG00000233536	ENST00000438416	ENSG00000233536	long_noncoding	lncRNA	novel transcript	0.4649	712					FALSE	0	1		chr11	94638038	94640833	2796	+	0	0	0	0	0	0	0	0
ENSG00000255666	ENST00000648581; ENST00000540151; ENST00000544019; ENST00000541293; ENST00000542479	LINC02700	long_noncoding	lncRNA	long intergenic non-protein coding RNA 2700 [Source:HGNC Symbol;Acc:HGNC:54214]	0.4623	1113				105369436	FALSE	0	1		chr11	94638045	94652884	14840	+	0	0	0	0	0	0	0	0
ENSG00000288789	ENST00000693361	ENSG00000288789	long_noncoding	lncRNA	novel transcript	0.4454	119					FALSE	0	1		chr11	94650324	94650442	119	+	0	0	0	0	0	0	0	0
ENSG00000235268	ENST00000450979	KDM4E	protein_coding	protein_coding	lysine demethylase 4E [Source:HGNC Symbol;Acc:HGNC:37098]	0.5058	2339	GO:0006325; GO:0006338; GO:0033169	GO:0046872; GO:0016491; GO:0051213; GO:0140684; GO:0032452; GO:0032454	GO:0005634	390245	FALSE	0	1		chr11	95025258	95027596	2339	+	0	0	0	0	0	0	0	0
ENSG00000256779	ENST00000442518; ENST00000639030	SRSF8BP	pseudogene	transcribed_processed_pseudogene	serine and arginine rich splicing factor 8B, pseudogene [Source:HGNC Symbol;Acc:HGNC:55910]	0.5334	816				643118	FALSE	0	1		chr11	95037482	95039811	2330	+	0	0	0	0	0	0	0	0
ENSG00000255855	ENST00000545950	KDM4F	protein_coding	protein_coding	lysine demethylase 4F [Source:HGNC Symbol;Acc:HGNC:52413]	0.5357	1917	GO:0006338	GO:0032452; GO:0032454	GO:0005634	100129053	FALSE	0	1		chr11	95049422	95051338	1917	+	0	0	0	0	0	0	0	0
ENSG00000250390	ENST00000511947	ENSG00000250390	long_noncoding	lncRNA	novel transcript	0.6035	570					FALSE	0	1		chr11	95482406	95497553	15148	+	0	0	0	0	0	0	0	0
ENSG00000285842	ENST00000648353	ENSG00000285842	long_noncoding	lncRNA	novel transcript	0.4077	1354					FALSE	0	1		chr11	95571040	95748715	177676	+	0	0	0	0	0	0	0	0
ENSG00000266192	ENST00000582890	MIR1260B	short_noncoding	miRNA	microRNA 1260b [Source:HGNC Symbol;Acc:HGNC:38258]	0.5618	89				100422991	FALSE	0	1		chr11	96341438	96341526	89	+	0	0	0	0	0	0	0	0
ENSG00000255679	ENST00000511243	JRKL-AS1	long_noncoding	lncRNA	JRKL antisense RNA 1 [Source:HGNC Symbol;Acc:HGNC:43670]	0.5094	426				100874053	FALSE	0	1		chr11	96447132	96506826	59695	-	0	0	0	0	0	0	0	0
ENSG00000256684	ENST00000543403	LINC02737	long_noncoding	lncRNA	long intergenic non-protein coding RNA 2737 [Source:HGNC Symbol;Acc:HGNC:54254]	0.3713	404				105369443	FALSE	0	1		chr11	96508425	96514748	6324	+	0	0	0	0	0	0	0	0
ENSG00000254587	ENST00000527528; ENST00000661755	ENSG00000254587	long_noncoding	lncRNA	novel transcript	0.389	1194					FALSE	0	1		chr11	96590317	96985810	395494	+	0	0	0	0	0	0	0	0
ENSG00000255039	ENST00000529088	LINC02553	long_noncoding	lncRNA	long intergenic non-protein coding RNA 2553 [Source:HGNC Symbol;Acc:HGNC:53588]	0.3774	734				105369449	FALSE	0	1		chr11	97222644	97259987	37344	-	0	0	0	0	0	0	0	0
ENSG00000254599	ENST00000532109	ENSG00000254599	long_noncoding	lncRNA	novel transcript	0.3586	435					FALSE	0	1		chr11	98676391	98683735	7345	+	0	0	0	0	0	0	0	0
ENSG00000254830	ENST00000527345	ENSG00000254830	long_noncoding	lncRNA	novel transcript	0.3553	380					FALSE	0	1		chr11	98938912	98945079	6168	-	0	0	0	0	0	0	0	0
ENSG00000149972	ENST00000524871; ENST00000525047; ENST00000528727; ENST00000527185; ENST00000528682; ENST00000418526; ENST00000530458; ENST00000279463; ENST00000525236; ENST00000527682; ENST00000524560	CNTN5	protein_coding	protein_coding	contactin 5 [Source:HGNC Symbol;Acc:HGNC:2175]	0.4308	2801	GO:0007155; GO:0098609; GO:0007420; GO:0007411; GO:0007605; GO:0099054	GO:0005515; GO:0098632	GO:0016020; GO:0005886; GO:0031225; GO:0005576; GO:0030424; GO:0098982; GO:0099026	53942	FALSE	0	1		chr11	99020949	100358885	1337937	+	0	0	0	0	0	0	0	0
ENSG00000223269	ENST00000411337	RN7SKP53	short_noncoding	misc_RNA	RN7SK pseudogene 53 [Source:HGNC Symbol;Acc:HGNC:45777]	0.4825	315				106480849	FALSE	0	1		chr11	99120176	99120490	315	+	0	0	0	0	0	0	0	0
ENSG00000242165	ENST00000476452	RN7SL222P	short_noncoding	misc_RNA	RNA, 7SL, cytoplasmic 222, pseudogene [Source:HGNC Symbol;Acc:HGNC:46238]	0.5217	299				106481831	FALSE	0	1		chr11	100641975	100642273	299	-	0	0	0	0	0	0	0	0
ENSG00000200047	ENST00000363177	RN7SKP115	short_noncoding	misc_RNA	RN7SK pseudogene 115 [Source:HGNC Symbol;Acc:HGNC:45839]	0.4953	317				106479146	FALSE	0	1		chr11	100839630	100839946	317	+	0	0	0	0	0	0	0	0
ENSG00000082175	ENST00000325455; ENST00000534013; ENST00000533207; ENST00000528960; ENST00000534780; ENST00000526300; ENST00000263463; ENST00000530764; ENST00000619228; ENST00000632634	PGR	protein_coding	protein_coding	progesterone receptor [Source:HGNC Symbol;Acc:HGNC:8910]	0.5034	3162	GO:0006355; GO:0043401; GO:0010629; GO:0006357; GO:0045944; GO:0007165; GO:0007267; GO:0010628; GO:0030518; GO:0001542; GO:0002070; GO:0002071; GO:0030879; GO:0038001; GO:0048286; GO:0050678; GO:0050847; GO:0060748	GO:0008270; GO:0003677; GO:0003707; GO:0005496; GO:0003700; GO:0043565; GO:0046872; GO:0005515; GO:0008289; GO:0019899; GO:0042802; GO:0000978; GO:0004879; GO:0000981; GO:0001228; GO:0003676; GO:0051117; GO:0001223	GO:0005634; GO:0005737; GO:0016020; GO:0005739; GO:0005741; GO:0005654; GO:0000785; GO:0005829	5241	FALSE	0	1		chr11	101029624	101129813	100190	-	0	0	0	0	0	0	0	0
ENSG00000282728	ENST00000632820; ENST00000531772	PGR-AS1	long_noncoding	lncRNA	PGR antisense RNA 1 [Source:HGNC Symbol;Acc:HGNC:52650]	0.5006	987				101054525	FALSE	0	1		chr11	101129077	101209591	80515	+	0	0	0	0	0	0	0	0
ENSG00000255504	ENST00000526107	MTMR12P1	pseudogene	transcribed_processed_pseudogene	MTMR12 pseudogene 1 [Source:HGNC Symbol;Acc:HGNC:55888]	0.4744	546				100420510	FALSE	0	1		chr11	101208905	101209450	546	+	0	0	0	0	0	0	0	0
ENSG00000263885	ENST00000581751	MIR3920	short_noncoding	miRNA	microRNA 3920 [Source:HGNC Symbol;Acc:HGNC:38974]	0.4302	86				100500823	FALSE	0	1		chr11	101519820	101519905	86	-	0	0	0	0	0	0	0	0
ENSG00000254506	ENST00000527374; ENST00000526526	ENSG00000254506	pseudogene	transcribed_processed_pseudogene	novel pseudogene	0.4908	1643					FALSE	0	1		chr11	101584295	101595156	10862	+	0	0	0	0	0	0	0	0
ENSG00000274097	ENST00000617631	RNA5SP535	rRNA	rRNA	RNA, 5S ribosomal pseudogene 535 [Source:HGNC Symbol;Acc:HGNC:53804]	0.4673	107				111644139	FALSE	0	1		chr11	102057854	102057960	107	+	0	0	0	0	0	0	0	0
ENSG00000260008	ENST00000566440	ENSG00000260008	long_noncoding	lncRNA	novel transcript	0.4108	1957					FALSE	0	1		chr11	102107886	102109842	1957	+	0	0	0	0	0	0	0	0
ENSG00000212466	ENST00000391164	RNU6-952P	short_noncoding	snRNA	RNA, U6 small nuclear 952, pseudogene [Source:HGNC Symbol;Acc:HGNC:47915]	0.4352	108	GO:0000244; GO:0000353	GO:0030621	GO:0005688; GO:0046540	106479987	FALSE	0	1		chr11	102313722	102313829	108	+	0	0	0	0	0	0	0	0
ENSG00000255482	ENST00000529278	ENSG00000255482	long_noncoding	lncRNA	novel transcript, antisense to TMEM123	0.4777	494					FALSE	0	1		chr11	102467255	102498801	31547	+	0	0	0	0	0	0	0	0
ENSG00000137674	ENST00000260228; ENST00000542305; ENST00000544938	MMP20	protein_coding	protein_coding	matrix metallopeptidase 20 [Source:HGNC Symbol;Acc:HGNC:7167]	0.4297	1051	GO:0006508; GO:0030198; GO:0022617; GO:0030163; GO:0030574; GO:0070173; GO:0097186	GO:0008270; GO:0004222; GO:0005515; GO:0046872; GO:0008233; GO:0016787; GO:0008237	GO:0031012; GO:0005576; GO:0005615	9313	FALSE	0	1		chr11	102576832	102625332	48501	-	0	0	0	0	0	0	0	0
ENSG00000256916	ENST00000544115; ENST00000542119	ENSG00000256916	long_noncoding	lncRNA	novel transcript	0.4475	743					FALSE	0	1		chr11	102606916	102628070	21155	+	0	0	0	0	0	0	0	0
ENSG00000281655	ENST00000702066; ENST00000629499; ENST00000702510; ENST00000702600; ENST00000702525	ENSG00000281655	long_noncoding	lncRNA	novel transcript	0.4782	1049					FALSE	0	1		chr11	102641078	102683922	42845	+	0	0	0	0	0	0	0	0
ENSG00000137675	ENST00000260229	MMP27	protein_coding	protein_coding	matrix metallopeptidase 27 [Source:HGNC Symbol;Acc:HGNC:14250]	0.4072	1876	GO:0006508; GO:0030574; GO:0030198	GO:0008270; GO:0004222; GO:0046872; GO:0008233; GO:0016787; GO:0008237	GO:0031012; GO:0016020; GO:0005783; GO:0005789; GO:0042406	64066	FALSE	0	1		chr11	102691487	102705769	14283	-	0	0	0	0	0	0	0	0
ENSG00000255282	ENST00000371455; ENST00000544820; ENST00000525739; ENST00000544704; ENST00000537774	WTAPP1	pseudogene	transcribed_processed_pseudogene	Wilms tumor 1 associated protein pseudogene 1 [Source:HGNC Symbol;Acc:HGNC:44115]	0.4675	939				100288077	FALSE	0	1		chr11	102746968	102836766	89799	+	0	0	0	0	0	0	0	0
ENSG00000225678	ENST00000540293	ENSG00000225678	pseudogene	transcribed_unprocessed_pseudogene	matrix metallopeptidase 1 (MMP1) pseudogene	0.441	1000					FALSE	0	1		chr11	102751070	102754943	3874	-	0	0	0	0	0	0	0	0
ENSG00000290773	ENST00000416164	ENSG00000290773	long_noncoding	lncRNA	novel transcript	0.4904	157					FALSE	0	1		chr11	102752123	102753452	1330	-	0	0	0	0	0	0	0	0
ENSG00000238562	ENST00000459284	RNU7-159P	short_noncoding	snRNA	RNA, U7 small nuclear 159 pseudogene [Source:HGNC Symbol;Acc:HGNC:45693]	0.4677	62				106481747	FALSE	0	1		chr11	102903892	102903953	62	-	0	0	0	0	0	0	0	0
ENSG00000285878	ENST00000649070	ENSG00000285878	long_noncoding	lncRNA	novel transcript, antisense to DYNC2H1	0.3419	778					FALSE	0	1		chr11	103252217	103293705	41489	-	0	0	0	0	0	0	0	0
ENSG00000254987	ENST00000533459	ENSG00000254987	long_noncoding	lncRNA	novel transcript	0.452	562					FALSE	0	1		chr11	103675994	103895271	219278	-	0	0	0	0	0	0	0	0
ENSG00000264200	ENST00000578405	MIR4693	short_noncoding	miRNA	microRNA 4693 [Source:HGNC Symbol;Acc:HGNC:41818]	0.2933	75				100616457	FALSE	0	1		chr11	103849906	103849980	75	+	0	0	0	0	0	0	0	0
ENSG00000255548	ENST00000527804	ENSG00000255548	long_noncoding	lncRNA	novel transcript	0.4278	547					FALSE	0	1		chr11	103945548	103946546	999	+	0	0	0	0	0	0	0	0
ENSG00000170967	ENST00000302259	DDI1	protein_coding	protein_coding	DNA damage inducible 1 homolog 1 [Source:HGNC Symbol;Acc:HGNC:18961]	0.483	2557	GO:0006508; GO:0010498; GO:0031647; GO:0072711; GO:0097752	GO:0005515; GO:0004190; GO:0008233; GO:0016787		414301	FALSE	0	1		chr11	104036640	104039196	2557	+	0	0	0	0	0	0	0	0
ENSG00000280773	ENST00000627518	ENSG00000280773	short_noncoding	miRNA		0.4918	61					FALSE	0	1		chr11	104252591	104252651	61	+	0	0	0	0	0	0	0	0
ENSG00000256422	ENST00000536529; ENST00000658775; ENST00000659889; ENST00000538641; ENST00000661353; ENST00000653654; ENST00000670931; ENST00000668287; ENST00000659828; ENST00000670375; ENST00000669770; ENST00000653969; ENST00000655712; ENST00000658606; ENST00000662458; ENST00000667686; ENST00000660494; ENST00000665834; ENST00000666753; ENST00000662800; ENST00000664290; ENST00000653300; ENST00000545630; ENST00000702721; ENST00000664724; ENST00000658586	LINC02552	long_noncoding	lncRNA	long intergenic non-protein coding RNA 2552 [Source:HGNC Symbol;Acc:HGNC:53587]	0.3755	2215				102723895	FALSE	0	1		chr11	104445868	104609498	163631	-	0	0	0	0	0	0	0	0
ENSG00000290797	ENST00000638998	ENSG00000290797	long_noncoding	lncRNA	novel transcript	0.4485	466					FALSE	0	1		chr11	105092469	105101431	8963	-	0	0	0	0	0	0	0	0
ENSG00000255221	ENST00000638172	CARD17	pseudogene	transcribed_unprocessed_pseudogene	caspase recruitment domain family member 17 [Source:HGNC Symbol;Acc:HGNC:33827]	0.4357	1198					FALSE	0	1		chr11	105092486	105101414	8929	-	0	0	0	0	0	0	0	0
ENSG00000255501	ENST00000530950; ENST00000649856; ENST00000526823; ENST00000532895; ENST00000528811	CARD18	protein_coding	protein_coding	caspase recruitment domain family member 18 [Source:HGNC Symbol;Acc:HGNC:28861]	0.4172	774	GO:0042981; GO:0006954; GO:0010466; GO:0032091; GO:0032691; GO:0097340	GO:0005515; GO:0030414; GO:0004869; GO:0050700; GO:0089720	GO:0032991	59082	FALSE	0	1		chr11	105137714	105531697	393984	-	0	0	0	0	0	0	0	0
ENSG00000289383	ENST00000686691	ENSG00000289383	long_noncoding	lncRNA	novel transcript, antisense to CARD18	0.3461	812					FALSE	0	1		chr11	105181864	105184037	2174	+	0	0	0	0	0	0	0	0
ENSG00000278640	ENST00000612667	Metazoa_SRP	short_noncoding	misc_RNA	Metazoan signal recognition particle RNA [Source:RFAM;Acc:RF00017]	0.5087	287	GO:0006617		GO:0005786		FALSE	0	1		chr11	105352670	105352956	287	-	0	0	0	0	0	0	0	0
ENSG00000222663	ENST00000410731	RNU4-55P	short_noncoding	snRNA	RNA, U4 small nuclear 55, pseudogene [Source:HGNC Symbol;Acc:HGNC:46991]	0.4015	137	GO:0000244; GO:0000353	GO:0017070	GO:0046540; GO:0005687	106481189	FALSE	0	1		chr11	105824634	105824770	137	+	0	0	0	0	0	0	0	0
ENSG00000252081	ENST00000516272	RNU6-277P	short_noncoding	snRNA	RNA, U6 small nuclear 277, pseudogene [Source:HGNC Symbol;Acc:HGNC:47240]	0.3679	106				106481266	FALSE	0	1		chr11	105974826	105974931	106	-	0	0	0	0	0	0	0	0
ENSG00000285813	ENST00000649670	ENSG00000285813	long_noncoding	lncRNA	novel transcript, antisense to MSANTD4	0.3809	3770					FALSE	0	1		chr11	105995185	105999213	4029	+	0	0	0	0	0	0	0	0
ENSG00000254433	ENST00000532422; ENST00000527594	ENSG00000254433	long_noncoding	lncRNA	novel transcript	0.3952	759					FALSE	0	1		chr11	106085990	106101975	15986	-	0	0	0	0	0	0	0	0
ENSG00000254580	ENST00000524966	LINC02719	long_noncoding	lncRNA	long intergenic non-protein coding RNA 2719 [Source:HGNC Symbol;Acc:HGNC:54236]	0.4425	409				105369473	FALSE	0	1		chr11	106112459	106132116	19658	-	0	0	0	0	0	0	0	0
ENSG00000286345	ENST00000657948	ENSG00000286345	long_noncoding	lncRNA	novel transcript	0.4421	699					FALSE	0	1		chr11	106241974	106260146	18173	-	0	0	0	0	0	0	0	0
ENSG00000290498	ENST00000526101; ENST00000525797	ENSG00000290498	long_noncoding	lncRNA	novel transcript	0.3834	1756					FALSE	0	1		chr11	106250019	106264905	14887	+	0	0	0	0	0	0	0	0
ENSG00000254811	ENST00000534002	ENSG00000254811	pseudogene	transcribed_unprocessed_pseudogene	zinc finger protein family pseudogene	0.3408	267					FALSE	0	1		chr11	106264315	106264581	267	+	0	0	0	0	0	0	0	0
ENSG00000287802	ENST00000654142	ENSG00000287802	long_noncoding	lncRNA	novel transcript	0.3917	748					FALSE	0	1		chr11	106465985	106469296	3312	+	0	0	0	0	0	0	0	0
ENSG00000289232	ENST00000692272	ENSG00000289232	long_noncoding	lncRNA	novel transcript	0.4654	376					FALSE	0	1		chr11	106579494	106604394	24901	-	0	0	0	0	0	0	0	0
ENSG00000170290	ENST00000305991; ENST00000531293; ENST00000525934	SLN	protein_coding	protein_coding	sarcolipin [Source:HGNC Symbol;Acc:HGNC:11089]	0.4964	688	GO:0050790; GO:0006816; GO:0043086; GO:0043242; GO:0051924; GO:0070296; GO:0090281; GO:0120162; GO:1901020; GO:1901077; GO:1901877; GO:1901881; GO:1901894; GO:1901895	GO:0030234; GO:0005515; GO:0004857; GO:0051117	GO:0016020; GO:0016021; GO:0005783; GO:0005789; GO:0016529; GO:0033017	6588	FALSE	0	1		chr11	107707378	107719693	12316	-	0	0	0	0	0	0	0	0
ENSG00000206967	ENST00000384240	Y_RNA	short_noncoding	misc_RNA	Y RNA [Source:RFAM;Acc:RF00019]	0.451	102					FALSE	0	1		chr11	108229503	108229604	102	-	0	0	0	0	0	0	0	0
ENSG00000203334	ENST00000615020	ENSG00000203334	long_noncoding	lncRNA	novel transcript	0.4115	2080					FALSE	0	1		chr11	108957718	108959797	2080	+	0	0	0	0	0	0	0	0
ENSG00000255528	ENST00000526041	ENSG00000255528	long_noncoding	lncRNA	novel transcript	0.4595	333					FALSE	0	1		chr11	109002465	109037967	35503	-	0	0	0	0	0	0	0	0
ENSG00000201243	ENST00000364373	RNU6-654P	short_noncoding	snRNA	RNA, U6 small nuclear 654, pseudogene [Source:HGNC Symbol;Acc:HGNC:47617]	0.3832	107				106481909	FALSE	0	1		chr11	109005517	109005623	107	+	0	0	0	0	0	0	0	0
ENSG00000264997	ENST00000584451	SNORD39	short_noncoding	snoRNA	Small nucleolar RNA SNORD55/SNORD39 [Source:RFAM;Acc:RF00157]	0.4507	71	GO:0006396		GO:0005730		FALSE	0	1		chr11	109263494	109263564	71	-	0	0	0	0	0	0	0	0
ENSG00000185742	ENST00000327419	C11orf87	protein_coding	protein_coding	chromosome 11 open reading frame 87 [Source:HGNC Symbol;Acc:HGNC:33788]	0.4099	5867		GO:0005515	GO:0016020; GO:0016021	399947	FALSE	0	1		chr11	109422190	109429167	6978	+	0	0	0	0	0	0	0	0
ENSG00000254659	ENST00000667432; ENST00000662064; ENST00000534252	LINC02715	long_noncoding	lncRNA	long intergenic non-protein coding RNA 2715 [Source:HGNC Symbol;Acc:HGNC:54232]	0.4272	862				105369482	FALSE	0	1		chr11	109741625	109823893	82269	-	0	0	0	0	0	0	0	0
ENSG00000289465	ENST00000692099; ENST00000693667	ENSG00000289465	long_noncoding	lncRNA	novel transcript	0.427	538					FALSE	0	1		chr11	109803905	110088184	284280	-	0	0	0	0	0	0	0	0
ENSG00000137727	ENST00000260283; ENST00000529591; ENST00000683387; ENST00000524756; ENST00000528829; ENST00000533353; ENST00000527598	ARHGAP20	protein_coding	protein_coding	Rho GTPase activating protein 20 [Source:HGNC Symbol;Acc:HGNC:18357]	0.4373	5578	GO:0007165; GO:0050790; GO:0051056	GO:0005096	GO:0005829	57569	FALSE	0	1		chr11	110577042	110713189	136148	-	0	0	0	0	0	0	0	0
ENSG00000287556	ENST00000660486	ENSG00000287556	long_noncoding	lncRNA	novel transcript	0.4469	933					FALSE	0	1		chr11	111013452	111027636	14185	+	0	0	0	0	0	0	0	0
ENSG00000271390	ENST00000604700	ENSG00000271390	long_noncoding	lncRNA	novel transcript	0.4689	499					FALSE	0	1		chr11	111089870	111090368	499	-	0	0	0	0	0	0	0	0
ENSG00000271584	ENST00000603154; ENST00000636877	LINC02550	long_noncoding	lncRNA	long intergenic non-protein coding RNA 2550 [Source:HGNC Symbol;Acc:HGNC:53585]	0.45	806				105369490	FALSE	0	1		chr11	111091932	111179641	87710	-	0	0	0	0	0	0	0	0
ENSG00000287028	ENST00000659487	ENSG00000287028	long_noncoding	lncRNA	novel transcript	0.4541	828					FALSE	0	1		chr11	111097155	111106001	8847	+	0	0	0	0	0	0	0	0
ENSG00000150750	ENST00000280325; ENST00000635886; ENST00000637637; ENST00000667535	POU2AF2	protein_coding	protein_coding	POU class 2 homeobox associating factor 2 [Source:HGNC Symbol;Acc:HGNC:30527]	0.5443	997		GO:0043565; GO:0003713; GO:0005515	GO:0005634	341032	FALSE	0	1		chr11	111245725	111286401	40677	+	0	0	0	0	0	0	0	0
ENSG00000196167	ENST00000620864; ENST00000540738; ENST00000532918; ENST00000355430; ENST00000669257; ENST00000526150	COLCA1	long_noncoding	lncRNA	colorectal cancer associated 1 [Source:HGNC Symbol;Acc:HGNC:33789]	0.4703	5120				399948	FALSE	0	1		chr11	111290787	111305498	14712	-	0	0	0	0	0	0	0	0
ENSG00000214290	ENST00000610738; ENST00000638573; ENST00000639470; ENST00000528846; ENST00000614153; ENST00000398035; ENST00000526216	COLCA2	protein_coding	protein_coding	colorectal cancer associated 2 [Source:HGNC Symbol;Acc:HGNC:26978]	0.5287	1173		GO:0003677; GO:0003713; GO:0005515	GO:0005634; GO:0005737		FALSE	0	1		chr11	111298546	111308735	10190	+	0	0	0	0	0	0	0	0
ENSG00000288097	ENST00000657425; ENST00000668383	ENSG00000288097	long_noncoding	lncRNA	novel transcript	0.4182	2264					FALSE	0	1		chr11	111320379	111323816	3438	+	0	0	0	0	0	0	0	0
ENSG00000264032	ENST00000581087	MIR4491	short_noncoding	miRNA	microRNA 4491 [Source:HGNC Symbol;Acc:HGNC:41808]	0.4265	68				100616330	FALSE	0	1		chr11	111347757	111347824	68	+	0	0	0	0	0	0	0	0
ENSG00000253099	ENST00000517290	RNU2-60P	short_noncoding	snRNA	RNA, U2 small nuclear 60, pseudogene [Source:HGNC Symbol;Acc:HGNC:48553]	0.3828	128				106481653	FALSE	0	1		chr11	111383092	111383219	128	+	0	0	0	0	0	0	0	0
ENSG00000255428	ENST00000528614	ENSG00000255428	long_noncoding	lncRNA	novel transcript, sense intronic to POU2AF1	0.4986	2587					FALSE	0	1		chr11	111414242	111418186	3945	-	0	0	0	0	0	0	0	0
ENSG00000255093	ENST00000635926; ENST00000531009; ENST00000528953; ENST00000527555; ENST00000637111	ENSG00000255093	pseudogene	transcribed_unitary_pseudogene	novel pseudogene	0.5509	1552					FALSE	0	1		chr11	111448450	111475397	26948	+	0	0	0	0	0	0	0	0
ENSG00000137707	ENST00000356018; ENST00000692032; ENST00000689553; ENST00000525791; ENST00000456861	BTG4	protein_coding	protein_coding	BTG anti-proliferation factor 4 [Source:HGNC Symbol;Acc:HGNC:13862]	0.431	1106	GO:0051726; GO:0008285; GO:0030182; GO:0045930; GO:0160021	GO:0005515; GO:0003730	GO:0005634; GO:0005737; GO:0005575	54766	FALSE	0	1		chr11	111467526	111514367	46842	-	0	0	0	0	0	0	0	0
ENSG00000286028	ENST00000651138	MIR34BHG	long_noncoding	lncRNA	MIR34B and MIR34C host gene [Source:HGNC Symbol;Acc:HGNC:55987]	0.4108	1144	GO:0035195			728196	FALSE	0	1		chr11	111510600	111513888	3289	+	0	0	0	0	0	0	0	0
ENSG00000207811	ENST00000385076	MIR34B	short_noncoding	miRNA	microRNA 34b [Source:HGNC Symbol;Acc:HGNC:31636]	0.4643	84	GO:0035195			407041	FALSE	0	1		chr11	111512938	111513021	84	+	0	0	0	0	0	0	0	0
ENSG00000207562	ENST00000384831	MIR34C	short_noncoding	miRNA	microRNA 34c [Source:HGNC Symbol;Acc:HGNC:31637]	0.4026	77				407042	FALSE	0	1		chr11	111513439	111513515	77	+	0	0	0	0	0	0	0	0
ENSG00000254980	ENST00000530283	ENSG00000254980	long_noncoding	lncRNA	novel transcript	0.5091	1155					FALSE	0	1		chr11	111514043	111526755	12713	-	0	0	0	0	0	0	0	0
ENSG00000183644	ENST00000375618; ENST00000529167; ENST00000332814; ENST00000529661	HOATZ	protein_coding	protein_coding	HOATZ cilia and flagella associated protein [Source:HGNC Symbol;Acc:HGNC:25061]	0.4166	1313	GO:0060271; GO:0007283; GO:0030317; GO:0035082		GO:0005737; GO:0005929; GO:0042995	399949	FALSE	0	1		chr11	111514778	111537043	22266	+	0	0	0	0	0	0	0	0
ENSG00000223324	ENST00000411392	RN7SKP273	short_noncoding	misc_RNA	RN7SK pseudogene 273 [Source:HGNC Symbol;Acc:HGNC:45997]	0.4713	314				106481821	FALSE	0	1		chr11	111683111	111683424	314	+	0	0	0	0	0	0	0	0
ENSG00000254450	ENST00000531305	ALG9-IT1	long_noncoding	lncRNA	ALG9 intronic transcript 1 [Source:HGNC Symbol;Acc:HGNC:41409]	0.3772	684				100874303	FALSE	0	1		chr11	111817214	111829212	11999	-	0	0	0	0	0	0	0	0
ENSG00000255334	ENST00000530733	ENSG00000255334	long_noncoding	lncRNA	novel transcript	0.4348	322					FALSE	0	1		chr11	112015307	112016124	818	+	0	0	0	0	0	0	0	0
ENSG00000238444	ENST00000458841	RNU6-893P	short_noncoding	snRNA	RNA, U6 small nuclear 893, pseudogene [Source:HGNC Symbol;Acc:HGNC:47856]	0.41	100	GO:0000244; GO:0000353	GO:0030621	GO:0005688; GO:0046540	106479961	FALSE	0	1		chr11	112032499	112032598	100	-	0	0	0	0	0	0	0	0
ENSG00000254638	ENST00000527589	ENSG00000254638	long_noncoding	lncRNA	novel transcript	0.3788	594					FALSE	0	1		chr11	112165197	112172606	7410	-	0	0	0	0	0	0	0	0
ENSG00000268472	ENST00000595053	ENSG00000268472	long_noncoding	lncRNA	novel transcript, antisense to C11orf34	0.4231	1132					FALSE	0	1		chr11	112260265	112261396	1132	+	0	0	0	0	0	0	0	0
ENSG00000206772	ENST00000384045	RNU6-44P	short_noncoding	snRNA	RNA, U6 small nuclear 44, pseudogene [Source:HGNC Symbol;Acc:HGNC:34288]	0.4112	107	GO:0000244; GO:0000353	GO:0030621	GO:0005688; GO:0046540	106478922	FALSE	0	1		chr11	112352556	112352662	107	-	0	0	0	0	0	0	0	0
ENSG00000254968	ENST00000528496; ENST00000665326; ENST00000671165; ENST00000529238; ENST00000529827; ENST00000700968	LINC02763	long_noncoding	lncRNA	long intergenic non-protein coding RNA 2763 [Source:HGNC Symbol;Acc:HGNC:54282]	0.4668	834				101928823	FALSE	0	1		chr11	112393118	112624567	231450	+	0	0	0	0	0	0	0	0
ENSG00000255484	ENST00000525984	LINC02764	long_noncoding	lncRNA	long intergenic non-protein coding RNA 2764 [Source:HGNC Symbol;Acc:HGNC:54283]	0.4741	2067				387810	FALSE	0	1		chr11	112534220	112555802	21583	-	0	0	0	0	0	0	0	0
ENSG00000212397	ENST00000391095	ENSG00000212397	short_noncoding	snoRNA		0.2626	99					FALSE	0	1		chr11	112602354	112602452	99	-	0	0	0	0	0	0	0	0
ENSG00000285769	ENST00000691666; ENST00000702226; ENST00000648201; ENST00000688876; ENST00000661772; ENST00000685847	ENSG00000285769	long_noncoding	lncRNA	novel transcript	0.4592	1648					FALSE	0	1		chr11	112637324	112761375	124052	+	0	0	0	0	0	0	0	0
ENSG00000287006	ENST00000662440	ENSG00000287006	long_noncoding	lncRNA	novel transcript	0.4371	620					FALSE	0	1		chr11	112698772	112721151	22380	-	0	0	0	0	0	0	0	0
ENSG00000288070	ENST00000669768	ENSG00000288070	long_noncoding	lncRNA	novel transcript	0.4751	945					FALSE	0	1		chr11	112822806	112835124	12319	-	0	0	0	0	0	0	0	0
ENSG00000238998	ENST00000458985	RNU7-187P	short_noncoding	snRNA	RNA, U7 small nuclear 187 pseudogene [Source:HGNC Symbol;Acc:HGNC:45721]	0.2941	68				106479095	FALSE	0	1		chr11	112977353	112977420	68	+	0	0	0	0	0	0	0	0
ENSG00000255129	ENST00000526487; ENST00000529416; ENST00000533504	TTC12-DT	long_noncoding	lncRNA	TTC12 divergent transcript [Source:HGNC Symbol;Acc:HGNC:55508]	0.4644	750				120883617	FALSE	0	1		chr11	113278250	113314482	36233	-	0	0	0	0	0	0	0	0
ENSG00000149292	ENST00000429951; ENST00000442859; ENST00000531164; ENST00000529850; ENST00000529221; ENST00000525965; ENST00000464224; ENST00000494714; ENST00000393020; ENST00000455306; ENST00000524580; ENST00000489064; ENST00000314756; ENST00000527781; ENST00000483239; ENST00000527362; ENST00000525989; ENST00000534793; ENST00000478125; ENST00000462711; ENST00000480233; ENST00000496311	TTC12	protein_coding	protein_coding	tetratricopeptide repeat domain 12 [Source:HGNC Symbol;Acc:HGNC:23700]	0.4755	1125	GO:0030030; GO:0007288; GO:0070286	GO:0005515	GO:0005737; GO:0005813	54970	FALSE	0	1		chr11	113314579	113383544	68966	+	0	0	0	0	0	0	0	0
ENSG00000270179	ENST00000602900	ENSG00000270179	long_noncoding	lncRNA	novel transcript	0.4469	640					FALSE	0	1		chr11	113368478	113369117	640	+	0	0	0	0	0	0	0	0
ENSG00000170209	ENST00000303941; ENST00000542948	ANKK1	protein_coding	protein_coding	ankyrin repeat and kinase domain containing 1 [Source:HGNC Symbol;Acc:HGNC:21027]	0.5642	1530	GO:0006468; GO:0016310; GO:0010564	GO:0005515; GO:0005524; GO:0004672; GO:0000166; GO:0004674; GO:0016301; GO:0016740; GO:0106310	GO:0005737; GO:0005634; GO:0042995	255239	FALSE	0	1		chr11	113387779	113400416	12638	+	0	0	0	0	0	0	0	0
ENSG00000256757	ENST00000546284	ENSG00000256757	long_noncoding	lncRNA	novel transcript	0.5191	524					FALSE	0	1		chr11	113405321	113412117	6797	+	0	0	0	0	0	0	0	0
ENSG00000265140	ENST00000577203	MIR4301	short_noncoding	miRNA	microRNA 4301 [Source:HGNC Symbol;Acc:HGNC:38323]	0.5606	66				100422855	FALSE	0	1		chr11	113450023	113450088	66	-	0	0	0	0	0	0	0	0
ENSG00000228607	ENST00000453129	CLDN25	protein_coding	protein_coding	claudin 25 [Source:HGNC Symbol;Acc:HGNC:37218]	0.5609	690	GO:0007155; GO:0070830	GO:0005198	GO:0016021; GO:0016020; GO:0005886; GO:0070161; GO:0005923; GO:0070160	644672	FALSE	0	1		chr11	113779796	113780485	690	+	0	0	0	0	0	0	0	0
ENSG00000256167	ENST00000393544; ENST00000438498	ATF4P4	pseudogene	transcribed_processed_pseudogene	activating transcription factor 4 pseudogene 4 [Source:HGNC Symbol;Acc:HGNC:787]	0.5394	1490				100127952	FALSE	0	1		chr11	113789231	113791366	2136	+	0	0	0	0	0	0	0	0
ENSG00000256452	ENST00000399123	ENSG00000256452	long_noncoding	lncRNA	novel transcript	0.3544	158					FALSE	0	1		chr11	113818077	113822458	4382	+	0	0	0	0	0	0	0	0
ENSG00000201687	ENST00000364817	RNU6-1107P	short_noncoding	snRNA	RNA, U6 small nuclear 1107, pseudogene [Source:HGNC Symbol;Acc:HGNC:48070]	0.3558	104	GO:0000244; GO:0000353	GO:0030621	GO:0005688; GO:0046540	106481529	FALSE	0	1		chr11	113859346	113859449	104	+	0	0	0	0	0	0	0	0
ENSG00000149305	ENST00000260191; ENST00000537778; ENST00000543092	HTR3B	protein_coding	protein_coding	5-hydroxytryptamine receptor 3B [Source:HGNC Symbol;Acc:HGNC:5298]	0.4737	2237	GO:0006811; GO:0034220; GO:0060078; GO:0060079; GO:0007165; GO:0007268; GO:0042391; GO:0050877; GO:0007210; GO:0098662	GO:0005230; GO:0005216; GO:0004888; GO:0015276; GO:0005231; GO:0030594; GO:1904315; GO:0022850	GO:0016021; GO:0016020; GO:0005886; GO:0045211; GO:0005887; GO:0043005; GO:0045202; GO:1904602; GO:0009986	9177	FALSE	0	1		chr11	113904796	113949079	44284	+	0	0	0	0	0	0	0	0
ENSG00000166736	ENST00000355556; ENST00000375498; ENST00000504030; ENST00000506841; ENST00000510849; ENST00000299961; ENST00000502622	HTR3A	protein_coding	protein_coding	5-hydroxytryptamine receptor 3A [Source:HGNC Symbol;Acc:HGNC:5297]	0.5572	1897	GO:0006811; GO:0034220; GO:0060078; GO:0060079; GO:0007165; GO:0007268; GO:0042391; GO:0050877; GO:0007210; GO:0098662	GO:0005230; GO:0005216; GO:0005515; GO:0004888; GO:0015276; GO:0005231; GO:0030594; GO:1904315; GO:0022850; GO:0051378; GO:0022848	GO:0016021; GO:0016020; GO:0005886; GO:0045202; GO:0045211; GO:0005887; GO:0043005; GO:1904602; GO:0032154; GO:0070161	3359	FALSE	0	1		chr11	113975075	113990313	15239	+	0	0	0	0	0	0	0	0
ENSG00000289230	ENST00000692870	ENSG00000289230	long_noncoding	lncRNA	novel transcript, antisense to ZBTB16	0.5866	1473					FALSE	0	1		chr11	114057969	114059441	1473	-	0	0	0	0	0	0	0	0
ENSG00000109906	ENST00000682278; ENST00000335953; ENST00000684612; ENST00000682810; ENST00000683233; ENST00000541602; ENST00000544220; ENST00000684295; ENST00000535700; ENST00000683318; ENST00000392996; ENST00000682971; ENST00000682697; ENST00000683554; ENST00000539918; ENST00000683006; ENST00000545851; ENST00000682218; ENST00000535379; ENST00000535509	ZBTB16	protein_coding	protein_coding	zinc finger and BTB domain containing 16 [Source:HGNC Symbol;Acc:HGNC:12930]	0.565	3509	GO:0016567; GO:0006915; GO:0000122; GO:0045944; GO:0045893; GO:0051216; GO:0006357; GO:0045892; GO:0032332; GO:0045638; GO:0030097; GO:0001823; GO:0045600; GO:0007417; GO:0045778; GO:0061036; GO:0030099; GO:0001501; GO:0006355; GO:0008283; GO:0008285; GO:0009880; GO:0009952; GO:0034504; GO:0035116; GO:0035136; GO:0035137; GO:0042733; GO:0043065; GO:0043931; GO:0048133; GO:0051138	GO:0005515; GO:0046872; GO:0003677; GO:0042803; GO:0042802; GO:0001227; GO:0000978; GO:0001228; GO:0001222; GO:0003690; GO:0003700; GO:0008022; GO:0019904	GO:0005634; GO:0016607; GO:0032991; GO:0016605; GO:0005829; GO:0016604; GO:0017053; GO:0001673; GO:0005886	7704	FALSE	0	1		chr11	114059041	114256765	197725	+	0	0	0	0	0	0	0	0
ENSG00000286463	ENST00000669692	ENSG00000286463	long_noncoding	lncRNA	novel transcript, antisense to ZBTB16	0.5177	817					FALSE	0	1		chr11	114159791	114161166	1376	-	0	0	0	0	0	0	0	0
ENSG00000256947	ENST00000544925	ENSG00000256947	long_noncoding	lncRNA	novel transcript	0.4402	393					FALSE	0	1		chr11	114210616	114356571	145956	-	0	0	0	0	0	0	0	0
ENSG00000256195	ENST00000658199; ENST00000534904	ENSG00000256195	long_noncoding	lncRNA	novel transcript	0.4294	2320					FALSE	0	1		chr11	114343052	114396219	53168	-	0	0	0	0	0	0	0	0
ENSG00000095110	ENST00000534921; ENST00000696071; ENST00000536271; ENST00000251921; ENST00000536312; ENST00000539878	NXPE1	protein_coding	protein_coding	neurexophilin and PC-esterase domain family member 1 [Source:HGNC Symbol;Acc:HGNC:28527]	0.418	2760		GO:0005515	GO:0005576; GO:0016020; GO:0016021	120400	FALSE	0	1		chr11	114518934	114559881	40948	-	0	0	0	0	0	0	0	0
ENSG00000238724	ENST00000459372	ENSG00000238724	short_noncoding	snoRNA		0.4038	104	GO:0006396		GO:0005730		FALSE	0	1		chr11	114527129	114527232	104	+	0	0	0	0	0	0	0	0
ENSG00000137634	ENST00000424261; ENST00000375478	NXPE4	protein_coding	protein_coding	neurexophilin and PC-esterase domain family member 4 [Source:HGNC Symbol;Acc:HGNC:23117]	0.4119	1937	GO:0008150	GO:0003674	GO:0005576; GO:0070062	54827	FALSE	0	1		chr11	114570591	114595786	25196	-	0	0	0	0	0	0	0	0
ENSG00000204361	ENST00000389586	NXPE2	protein_coding	protein_coding	neurexophilin and PC-esterase domain family member 2 [Source:HGNC Symbol;Acc:HGNC:26331]	0.4138	1868		GO:0005515	GO:0016020; GO:0016021	120406	FALSE	0	1		chr11	114678527	114707069	28543	+	0	0	0	0	0	0	0	0
ENSG00000252870	ENST00000517061	ENSG00000252870	short_noncoding	snoRNA		0.4359	156					FALSE	0	1		chr11	115128218	115128373	156	-	0	0	0	0	0	0	0	0
ENSG00000256972	ENST00000545593	ENSG00000256972	long_noncoding	lncRNA	novel transcript	0.397	330					FALSE	0	1		chr11	115333577	115340262	6686	+	0	0	0	0	0	0	0	0
ENSG00000255580	ENST00000535704	ENSG00000255580	long_noncoding	lncRNA	novel transcript	0.3472	818					FALSE	0	1		chr11	115363629	115377931	14303	+	0	0	0	0	0	0	0	0
ENSG00000256315	ENST00000543182; ENST00000539685; ENST00000540545	CADM1-AS1	long_noncoding	lncRNA	CADM1 antisense RNA 1 [Source:HGNC Symbol;Acc:HGNC:56177]	0.3834	541				105369507	FALSE	0	1		chr11	115396756	115397658	903	+	0	0	0	0	0	0	0	0
ENSG00000256281	ENST00000544663	ENSG00000256281	long_noncoding	lncRNA	novel transcript	0.4252	294					FALSE	0	1		chr11	115532322	115532953	632	-	0	0	0	0	0	0	0	0
ENSG00000255689	ENST00000689870; ENST00000306533; ENST00000693087	ENSG00000255689	long_noncoding	lncRNA	novel transcript	0.4827	550					FALSE	0	1		chr11	115582283	115606307	24025	+	0	0	0	0	0	0	0	0
ENSG00000239153	ENST00000458951	ENSG00000239153	short_noncoding	snoRNA		0.4712	104	GO:0006396		GO:0005730		FALSE	0	1		chr11	115627082	115627185	104	-	0	0	0	0	0	0	0	0
ENSG00000255599	ENST00000424313	ENSG00000255599	long_noncoding	lncRNA	novel transcript	0.5658	479					FALSE	0	1		chr11	115628065	115629743	1679	+	0	0	0	0	0	0	0	0
ENSG00000260254	ENST00000564619	ENSG00000260254	long_noncoding	lncRNA	novel transcript	0.4751	8400					FALSE	0	1		chr11	115638563	115646962	8400	+	0	0	0	0	0	0	0	0
ENSG00000256717	ENST00000539305	LINC02698	long_noncoding	lncRNA	long intergenic non-protein coding RNA 2698 [Source:HGNC Symbol;Acc:HGNC:54212]	0.4652	574				105369512	FALSE	0	1		chr11	115659658	115843146	183489	+	0	0	0	0	0	0	0	0
ENSG00000279818	ENST00000623807	ENSG00000279818	protein_coding	TEC	novel transcript	0.4605	2801					FALSE	0	1		chr11	115731942	115734742	2801	-	0	0	0	0	0	0	0	0
ENSG00000288020	ENST00000670874	ENSG00000288020	long_noncoding	lncRNA	novel transcript	0.4659	792					FALSE	0	1		chr11	115734848	115756926	22079	+	0	0	0	0	0	0	0	0
ENSG00000246100	ENST00000666130; ENST00000499809; ENST00000654271; ENST00000657395; ENST00000653265; ENST00000501294; ENST00000514294; ENST00000537070; ENST00000535683; ENST00000602803; ENST00000690724	LINC00900	long_noncoding	lncRNA	long intergenic non-protein coding RNA 900 [Source:HGNC Symbol;Acc:HGNC:27444]	0.5041	1723				283143	FALSE	0	1		chr11	115753889	115760646	6758	-	0	0	0	0	0	0	0	0
ENSG00000236437	ENST00000452629	LINC02151	long_noncoding	lncRNA	long intergenic non-protein coding RNA 2151 [Source:HGNC Symbol;Acc:HGNC:53013]	0.4709	1272				109729162	FALSE	0	1		chr11	116496568	116500650	4083	-	0	0	0	0	0	0	0	0
ENSG00000278945	ENST00000623694	ENSG00000278945	protein_coding	TEC	TEC	0.39	100					FALSE	0	1		chr11	116609995	116610094	100	-	0	0	0	0	0	0	0	0
ENSG00000237937	ENST00000444123; ENST00000669244; ENST00000439483; ENST00000665087	LINC02702	long_noncoding	lncRNA	long intergenic non-protein coding RNA 2702 [Source:HGNC Symbol;Acc:HGNC:54217]	0.5072	796				101929011	FALSE	0	1		chr11	116639422	116658295	18874	+	0	0	0	0	0	0	0	0
ENSG00000236267	ENST00000457746	ENSG00000236267	long_noncoding	lncRNA	novel transcript	0.5315	333					FALSE	0	1		chr11	116813204	116814003	800	-	0	0	0	0	0	0	0	0
ENSG00000285513	ENST00000645414	ENSG00000285513	long_noncoding	lncRNA	novel transcript, antisense to APOA4	0.6029	690					FALSE	0	1		chr11	116820645	116821541	897	+	0	0	0	0	0	0	0	0
ENSG00000110245	ENST00000433777; ENST00000227667; ENST00000375345; ENST00000470144; ENST00000630701	APOC3	protein_coding	protein_coding	apolipoprotein C3 [Source:HGNC Symbol;Acc:HGNC:610]	0.6077	461	GO:0006869; GO:0042157; GO:0006629; GO:0016042; GO:0032489; GO:0033344; GO:0042632; GO:0050995; GO:0034379; GO:0034375; GO:0043691; GO:0007186; GO:0033700; GO:0045833; GO:0010903; GO:0070328; GO:0034382; GO:0060621; GO:0010916; GO:0045717; GO:0048261; GO:0051005; GO:0006641; GO:0010897; GO:0010987; GO:0010989; GO:0019433	GO:0008289; GO:0005515; GO:0005543; GO:0015485; GO:0070653; GO:0055102; GO:0030234	GO:0005576; GO:0005615; GO:0034361; GO:0042627; GO:0070062; GO:0062023; GO:0034366; GO:0005769; GO:0034363	345	FALSE	0	1		chr11	116829706	116833072	3367	+	0	0	0	0	0	0	0	0
ENSG00000200537	ENST00000363667	RNY4P6	short_noncoding	misc_RNA	RNY4 pseudogene 6 [Source:HGNC Symbol;Acc:HGNC:34055]	0.3958	96				100379287	FALSE	0	1		chr11	117015897	117015992	96	+	0	0	0	0	0	0	0	0
ENSG00000250699	ENST00000504906	ENSG00000250699	long_noncoding	lncRNA	novel transcript, antisense to CEP164	0.5799	488					FALSE	0	1		chr11	117316362	117328038	11677	-	0	0	0	0	0	0	0	0
ENSG00000177103	ENST00000651296; ENST00000527706; ENST00000321322; ENST00000651172; ENST00000525836	DSCAML1	protein_coding	protein_coding	DS cell adhesion molecule like 1 [Source:HGNC Symbol;Acc:HGNC:14656]	0.5972	5356	GO:0007155; GO:0007399; GO:0007417; GO:0007409; GO:0007420; GO:0001709; GO:0007156; GO:0007411; GO:0070593; GO:0009953; GO:0048704	GO:0005515; GO:0042803; GO:0098632	GO:0016020; GO:0016021; GO:0005886; GO:0005615; GO:0045202; GO:0009986; GO:0030424	57453	FALSE	0	1		chr11	117427772	117817525	389754	-	0	0	0	0	0	0	0	0
ENSG00000279586	ENST00000624964	ENSG00000279586	protein_coding	TEC	novel transcript	0.4885	917					FALSE	0	1		chr11	117611101	117612017	917	-	0	0	0	0	0	0	0	0
ENSG00000270403	ENST00000604533	ENSG00000270403	long_noncoding	lncRNA	novel transcript	0.5319	376					FALSE	0	1		chr11	117668483	117668858	376	+	0	0	0	0	0	0	0	0
ENSG00000254844	ENST00000531850	ENSG00000254844	long_noncoding	lncRNA	novel transcript, antisense to FXYD2	0.5476	557					FALSE	0	1		chr11	117818443	117821992	3550	+	0	0	0	0	0	0	0	0
ENSG00000255245	ENST00000532984; ENST00000614497	FXYD6-FXYD2	protein_coding	protein_coding	FXYD6-FXYD2 readthrough [Source:HGNC Symbol;Acc:HGNC:39978]	0.5972	652	GO:0043269; GO:0006811	GO:0099106	GO:0016020; GO:0016021	100533181	FALSE	0	1		chr11	117820163	117876667	56505	-	0	0	0	0	0	0	0	0
ENSG00000254528	ENST00000534150; ENST00000525260; ENST00000581173	FXYD6-AS1	long_noncoding	lncRNA	FXYD6 antisense RNA 1 [Source:HGNC Symbol;Acc:HGNC:56067]	0.5399	857				123706543	FALSE	0	1		chr11	117833719	117838942	5224	+	0	0	0	0	0	0	0	0
ENSG00000137726	ENST00000539526; ENST00000260282; ENST00000526014; ENST00000527717; ENST00000524656; ENST00000584394; ENST00000529335; ENST00000583233; ENST00000583660; ENST00000530956; ENST00000524841; ENST00000527429; ENST00000540359; ENST00000579486; ENST00000584230; ENST00000534125; ENST00000527053	FXYD6	protein_coding	protein_coding	FXYD domain containing ion transport regulator 6 [Source:HGNC Symbol;Acc:HGNC:4030]	0.5644	987	GO:0043269; GO:0006811; GO:0008150	GO:0099106; GO:0005515; GO:0003674	GO:0016020; GO:0016021; GO:0005886; GO:0098978; GO:0099055; GO:0099056	53826	FALSE	0	1		chr11	117836976	117877486	40511	-	0	0	0	0	0	0	0	0
ENSG00000137747	ENST00000524993; ENST00000528626; ENST00000430170; ENST00000445164; ENST00000526090; ENST00000528135; ENST00000525794	TMPRSS13	protein_coding	protein_coding	transmembrane serine protease 13 [Source:HGNC Symbol;Acc:HGNC:29808]	0.567	2146	GO:0006508; GO:0006897	GO:0005044; GO:0004252; GO:0008233; GO:0016787; GO:0008236	GO:0016020; GO:0016021; GO:0072562	84000	FALSE	0	1		chr11	117900641	117929459	28819	-	0	0	0	0	0	0	0	0
ENSG00000110324	ENST00000530761; ENST00000533700; ENST00000526544; ENST00000534574; ENST00000696732; ENST00000227752; ENST00000525467; ENST00000531365; ENST00000529924; ENST00000534335; ENST00000530178; ENST00000532009	IL10RA	protein_coding	protein_coding	interleukin 10 receptor subunit alpha [Source:HGNC Symbol;Acc:HGNC:5964]	0.5579	2661	GO:0019221; GO:0070086; GO:0010507; GO:0046427; GO:0032496; GO:0050807	GO:0005515; GO:0004896; GO:0038023; GO:0004920; GO:0019969	GO:0005737; GO:0016020; GO:0016021; GO:0005829; GO:0005886; GO:0005887	3587	FALSE	0	1		chr11	117986370	118003037	16668	+	0	0	0	0	0	0	0	0
ENSG00000255274	ENST00000689828; ENST00000636151; ENST00000527329; ENST00000527695; ENST00000606951	SMIM35	protein_coding	protein_coding	small integral membrane protein 35 [Source:HGNC Symbol;Acc:HGNC:44179]	0.5246	1511			GO:0016020; GO:0016021	100526771	FALSE	0	1		chr11	118003634	118088299	84666	-	0	0	0	0	0	0	0	0
ENSG00000272075	ENST00000607615	RN7SL828P	short_noncoding	misc_RNA	RNA, 7SL, cytoplasmic 828, pseudogene [Source:HGNC Symbol;Acc:HGNC:46844]	0.5512	303				106481147	FALSE	0	1		chr11	118067237	118067539	303	+	0	0	0	0	0	0	0	0
ENSG00000137648	ENST00000616579; ENST00000519126; ENST00000534111; ENST00000519236; ENST00000522307; ENST00000523251; ENST00000517483; ENST00000437212; ENST00000522824; ENST00000522151; ENST00000520063; ENST00000522462; ENST00000517544; ENST00000519813; ENST00000528118; ENST00000518413; ENST00000518610; ENST00000524218; ENST00000523770	TMPRSS4	protein_coding	protein_coding	transmembrane serine protease 4 [Source:HGNC Symbol;Acc:HGNC:11878]	0.5409	1771	GO:0006508; GO:0006897; GO:0016485; GO:0046598; GO:0010468; GO:0045967; GO:0009611	GO:0005044; GO:0004252; GO:0008233; GO:0016787; GO:0008236; GO:0005515	GO:0016020; GO:0016021; GO:0005886; GO:0005576; GO:0005615; GO:0030141	56649	FALSE	0	1		chr11	118077012	118121890	44879	+	0	0	0	0	0	0	0	0
ENSG00000177098	ENST00000415030; ENST00000324727; ENST00000423160; ENST00000531550; ENST00000529878; ENST00000532138	SCN4B	protein_coding	protein_coding	sodium voltage-gated channel beta subunit 4 [Source:HGNC Symbol;Acc:HGNC:10592]	0.5696	2593	GO:0006811; GO:0034765; GO:0006814; GO:0035725; GO:0051649; GO:2000649; GO:0060048; GO:0086002; GO:0086016; GO:0086091; GO:0086012; GO:0060307; GO:0010765	GO:0005244; GO:0005515; GO:0005272; GO:0044325; GO:0005248; GO:0017080; GO:0086006	GO:0016020; GO:0016021; GO:0005886; GO:0001518; GO:0014704; GO:0031226	6330	FALSE	0	1		chr11	118133377	118152888	19512	-	0	0	0	0	0	0	0	0
ENSG00000149575	ENST00000278947; ENST00000669850; ENST00000658882; ENST00000665446	SCN2B	protein_coding	protein_coding	sodium voltage-gated channel beta subunit 2 [Source:HGNC Symbol;Acc:HGNC:10589]	0.5764	1996	GO:0006811; GO:0034765; GO:0006814; GO:0035725; GO:0086012; GO:2000649; GO:0007268; GO:0060048; GO:0086002; GO:0086091; GO:0007399; GO:0009408; GO:0010467; GO:0046684; GO:0060371; GO:0061337; GO:0098915	GO:0005244; GO:0005272; GO:0017080; GO:0005248; GO:0086006; GO:1902282	GO:0016020; GO:0016021; GO:0045202; GO:0001518; GO:0005886; GO:0030315	6327	FALSE	0	1		chr11	118162806	118176639	13834	-	0	0	0	0	0	0	0	0
ENSG00000160593	ENST00000356289; ENST00000292067; ENST00000534294; ENST00000533261; ENST00000526595; ENST00000531530; ENST00000526620; ENST00000529164; ENST00000640745; ENST00000531536; ENST00000524477; ENST00000527877; ENST00000525565	JAML	protein_coding	protein_coding	junction adhesion molecule like [Source:HGNC Symbol;Acc:HGNC:19084]	0.4873	1667	GO:0007155; GO:0002376; GO:0030593; GO:0046629; GO:0050900; GO:0060054; GO:0007157; GO:0072672; GO:0035696	GO:0042803; GO:0005178; GO:0050839; GO:0005515	GO:0016020; GO:0016021; GO:0005654; GO:0005886; GO:0070161; GO:0005923	120425	FALSE	0	1		chr11	118193725	118225094	31370	-	0	0	0	0	0	0	0	0
ENSG00000160588	ENST00000278949; ENST00000525386; ENST00000527472; ENST00000446386	MPZL3	protein_coding	protein_coding	myelin protein zero like 3 [Source:HGNC Symbol;Acc:HGNC:27279]	0.429	1825	GO:0007155; GO:0030198; GO:0042633	GO:0005515	GO:0016020; GO:0016021; GO:0005886	196264	FALSE	0	1		chr11	118226690	118252365	25676	-	0	0	0	0	0	0	0	0
ENSG00000149573	ENST00000278937; ENST00000534175; ENST00000528554; ENST00000438295; ENST00000529376; ENST00000527282; ENST00000525647	MPZL2	protein_coding	protein_coding	myelin protein zero like 2 [Source:HGNC Symbol;Acc:HGNC:3496]	0.451	1258	GO:0007155; GO:0098609; GO:0009653; GO:0007156	GO:0005515	GO:0016020; GO:0016021; GO:0005886; GO:0005856	10205	FALSE	0	1		chr11	118253416	118264536	11121	-	0	0	0	0	0	0	0	0
ENSG00000280032	ENST00000624982	ENSG00000280032	protein_coding	TEC	TEC	0.4369	2225					FALSE	0	1		chr11	118264593	118266817	2225	+	0	0	0	0	0	0	0	0
ENSG00000198851	ENST00000529713; ENST00000528435; ENST00000361763; ENST00000526146; ENST00000528600; ENST00000531913	CD3E	protein_coding	protein_coding	CD3 epsilon subunit of T-cell receptor complex [Source:HGNC Symbol;Acc:HGNC:1674]	0.4856	1435	GO:0007166; GO:0002376; GO:0042981; GO:0010629; GO:0002250; GO:0010628; GO:0042102; GO:0007186; GO:0042110; GO:0065003; GO:0007169; GO:0001954; GO:0033634; GO:0050852; GO:0045059; GO:0046631; GO:0002669; GO:0002870; GO:0007172; GO:0007224; GO:0016358; GO:0018108; GO:0019722; GO:0021549; GO:0031295; GO:0032729; GO:0032743; GO:0032753; GO:0035739; GO:0042098; GO:0045060; GO:0045879; GO:0046629; GO:0046649; GO:0050731; GO:0050850; GO:0050870; GO:0097190; GO:2000563	GO:0004888; GO:0017124; GO:0005515; GO:0019901; GO:0042802; GO:0030159; GO:0042608	GO:0016020; GO:0016021; GO:0005794; GO:0005783; GO:0005886; GO:0009897; GO:0042105; GO:0005887; GO:0042101; GO:0042106; GO:0001772; GO:0005911; GO:0043197; GO:0044297	916	FALSE	0	1		chr11	118304730	118316175	11446	+	0	0	0	0	0	0	0	0
ENSG00000167286	ENST00000695666; ENST00000300692; ENST00000534687; ENST00000695667; ENST00000529594; ENST00000392884; ENST00000526561; ENST00000695668	CD3D	protein_coding	protein_coding	CD3 delta subunit of T-cell receptor complex [Source:HGNC Symbol;Acc:HGNC:1673]	0.5046	879	GO:0007166; GO:0002376; GO:0002250; GO:0045059; GO:0050852; GO:0046631	GO:0004888; GO:0005515; GO:0042802	GO:0016020; GO:0005737; GO:0016021; GO:0005886; GO:0009897; GO:0042105; GO:0042101; GO:0030669	915	FALSE	0	1		chr11	118339075	118342705	3631	-	0	0	0	0	0	0	0	0
ENSG00000160654	ENST00000533462; ENST00000527777; ENST00000392883; ENST00000532917; ENST00000292144; ENST00000528540; ENST00000532903	CD3G	protein_coding	protein_coding	CD3 gamma subunit of T-cell receptor complex [Source:HGNC Symbol;Acc:HGNC:1675]	0.4452	1207	GO:0007166; GO:0002250; GO:0015031; GO:0002376; GO:0007163; GO:0042110; GO:0065003; GO:0050852; GO:0045059; GO:0046631; GO:0046629; GO:0070228	GO:0004888; GO:0005515; GO:0042802; GO:0030159; GO:0042608	GO:0016020; GO:0005829; GO:0005886; GO:0042105; GO:0016021; GO:0009897; GO:0005887; GO:0030669; GO:0042106	917	FALSE	0	1		chr11	118344344	118355161	10818	+	0	0	0	0	0	0	0	0
ENSG00000269944	ENST00000602598	ENSG00000269944	long_noncoding	lncRNA	novel transcript	0.389	545					FALSE	0	1		chr11	118415977	118416521	545	+	0	0	0	0	0	0	0	0
ENSG00000207462	ENST00000384731	RNU6-376P	short_noncoding	snRNA	RNA, U6 small nuclear 376, pseudogene [Source:HGNC Symbol;Acc:HGNC:47339]	0.4057	106	GO:0000244; GO:0000353	GO:0030621	GO:0005688; GO:0046540	106479732	FALSE	0	1		chr11	118702342	118702447	106	+	0	0	0	0	0	0	0	0
ENSG00000287238	ENST00000664961	ENSG00000287238	long_noncoding	lncRNA	novel transcript	0.4891	1286					FALSE	0	1		chr11	118721104	118729412	8309	-	0	0	0	0	0	0	0	0
ENSG00000245869	ENST00000498872	ENSG00000245869	long_noncoding	lncRNA	novel transcript, antisense to CXCR5	0.5401	1646					FALSE	0	1		chr11	118885841	118887742	1902	-	0	0	0	0	0	0	0	0
ENSG00000222529	ENST00000410597	Y_RNA	short_noncoding	misc_RNA	Y RNA [Source:RFAM;Acc:RF00019]	0.3469	98					FALSE	0	1		chr11	118970498	118970595	98	+	0	0	0	0	0	0	0	0
ENSG00000176302	ENST00000531539; ENST00000317011; ENST00000533282	FOXR1	protein_coding	protein_coding	forkhead box R1 [Source:HGNC Symbol;Acc:HGNC:29980]	0.5752	854	GO:0006355; GO:0045944; GO:0006357; GO:0000122; GO:0007420	GO:0003677; GO:0003700; GO:0043565; GO:0005515; GO:0000981; GO:1990837; GO:0001228; GO:0001227	GO:0005634; GO:0005737; GO:0048471; GO:0000785	283150	FALSE	0	1		chr11	118971712	118981287	9576	+	0	0	0	0	0	0	0	0
ENSG00000280502	ENST00000629083	Metazoa_SRP	short_noncoding	misc_RNA	Metazoan signal recognition particle RNA [Source:RFAM;Acc:RF00017]	0.5185	297	GO:0006617		GO:0005786		FALSE	0	1		chr11	118994334	118994630	297	+	0	0	0	0	0	0	0	0
ENSG00000283691	ENST00000628531	Y_RNA	short_noncoding	misc_RNA	Y RNA [Source:RFAM;Acc:RF00019]	0.3854	96					FALSE	0	1		chr11	118994560	118994655	96	+	0	0	0	0	0	0	0	0
ENSG00000254428	ENST00000531087	ENSG00000254428	long_noncoding	lncRNA	novel transcript, antisense to CCDC84	0.4857	523					FALSE	0	1		chr11	119003742	119004893	1152	-	0	0	0	0	0	0	0	0
ENSG00000222249	ENST00000410317	RNU6-262P	short_noncoding	snRNA	RNA, U6 small nuclear 262, pseudogene [Source:HGNC Symbol;Acc:HGNC:47225]	0.4138	116	GO:0000244; GO:0000353	GO:0030621	GO:0005688; GO:0046540	106481261	FALSE	0	1		chr11	119289562	119289677	116	-	0	0	0	0	0	0	0	0
ENSG00000252119	ENST00000516310	ENSG00000252119	short_noncoding	snoRNA		0.6325	117	GO:0006396		GO:0005730		FALSE	0	1		chr11	119323293	119323409	117	-	0	0	0	0	0	0	0	0
ENSG00000223953	ENST00000528368; ENST00000530681; ENST00000525657; ENST00000634633	C1QTNF5	protein_coding	protein_coding	C1q and TNF related 5 [Source:HGNC Symbol;Acc:HGNC:14344]	0.6863	862	GO:0009306; GO:0048839	GO:0005515; GO:0042802	GO:0005576; GO:0005581; GO:0005615; GO:0005886; GO:0005923; GO:0016020; GO:0016324; GO:0016328; GO:0030133; GO:0032991; GO:0042995	114902	FALSE	0	1		chr11	119338942	119340940	1999	-	0	0	0	0	0	0	0	0
ENSG00000235718	ENST00000619721; ENST00000360167; ENST00000449574; ENST00000529147; ENST00000634542; ENST00000526059	MFRP	protein_coding	protein_coding	membrane frizzled-related protein [Source:HGNC Symbol;Acc:HGNC:18121]	0.6204	1390	GO:0009792; GO:0007601; GO:0042462; GO:0060041	GO:0005515; GO:0003674	GO:0016020; GO:0016021; GO:0005886; GO:0016324	83552	FALSE	0	1		chr11	119338942	119346705	7764	-	0	0	0	0	0	0	0	0
ENSG00000154096	ENST00000284240; ENST00000584021; ENST00000528522; ENST00000528295; ENST00000524970; ENST00000527590; ENST00000580275; ENST00000524659; ENST00000532974; ENST00000533840	THY1	protein_coding	protein_coding	Thy-1 cell surface antigen [Source:HGNC Symbol;Acc:HGNC:11801]	0.5781	1343	GO:0007155; GO:0007010; GO:0007229; GO:0098609; GO:0001525; GO:0030334; GO:0050852; GO:0007267; GO:0043547; GO:0050870; GO:0006469; GO:0030336; GO:0043113; GO:0046549; GO:0046777; GO:0048041; GO:0048678; GO:0050771; GO:0050860; GO:0051281; GO:0051894; GO:0061099; GO:0070571; GO:2000298; GO:0034116; GO:0001952; GO:0002693	GO:0005096; GO:0005515; GO:0019901; GO:0005178; GO:0019899; GO:0034235	GO:0016020; GO:0005886; GO:0005925; GO:0045121; GO:0031225; GO:0009986; GO:0005576; GO:0030426; GO:0070062; GO:0005783; GO:0031362; GO:0030425; GO:0005829; GO:0009897; GO:0030673; GO:0032590; GO:0032809; GO:0046658; GO:0005887; GO:0016324	7070	FALSE	0	1		chr11	119415476	119424985	9510	-	0	0	0	0	0	0	0	0
ENSG00000263873	ENST00000578216	THY1-AS1	long_noncoding	lncRNA	THY1 antisense RNA 1 [Source:HGNC Symbol;Acc:HGNC:54852]	0.5633	632				117134602	FALSE	0	1		chr11	119417951	119419114	1164	+	0	0	0	0	0	0	0	0
ENSG00000289553	ENST00000692378	ENSG00000289553	long_noncoding	lncRNA	novel transcript	0.6052	1682					FALSE	0	1		chr11	119584444	119586125	1682	+	0	0	0	0	0	0	0	0
ENSG00000199217	ENST00000362347	RNU6-1123P	short_noncoding	snRNA	RNA, U6 small nuclear 1123, pseudogene [Source:HGNC Symbol;Acc:HGNC:48086]	0.4151	106	GO:0000244; GO:0000353	GO:0030621	GO:0005688; GO:0046540	106480060	FALSE	0	1		chr11	119656311	119656416	106	+	0	0	0	0	0	0	0	0
ENSG00000255247	ENST00000529229	NECTIN1-AS1	long_noncoding	lncRNA	NECTIN1 antisense RNA 1 [Source:HGNC Symbol;Acc:HGNC:54270]	0.5921	559				105369525	FALSE	0	1		chr11	119709920	119713925	4006	+	0	0	0	0	0	0	0	0
ENSG00000287545	ENST00000658360	ENSG00000287545	long_noncoding	lncRNA	novel transcript	0.4184	784					FALSE	0	1		chr11	119832966	119867682	34717	+	0	0	0	0	0	0	0	0
ENSG00000288047	ENST00000662653; ENST00000688572; ENST00000701780; ENST00000702604	ENSG00000288047	long_noncoding	lncRNA	novel transcript	0.5262	1320					FALSE	0	1		chr11	119892700	119939998	47299	+	0	0	0	0	0	0	0	0
ENSG00000286992	ENST00000688726; ENST00000691145; ENST00000701821; ENST00000664971	ENSG00000286992	long_noncoding	lncRNA	novel transcript	0.5368	916					FALSE	0	1		chr11	119975745	120039822	64078	+	0	0	0	0	0	0	0	0
ENSG00000255216	ENST00000667462; ENST00000662013; ENST00000658666; ENST00000534423	ENSG00000255216	long_noncoding	lncRNA	novel transcript	0.4889	1939					FALSE	0	1		chr11	120008044	120013620	5577	-	0	0	0	0	0	0	0	0
ENSG00000286731	ENST00000652852	ENSG00000286731	long_noncoding	lncRNA	novel transcript	0.5208	1373					FALSE	0	1		chr11	120026753	120028341	1589	+	0	0	0	0	0	0	0	0
ENSG00000137699	ENST00000341846; ENST00000524816; ENST00000526161; ENST00000530919; ENST00000524664; ENST00000525887; ENST00000533302; ENST00000531555; ENST00000525327; ENST00000528870; ENST00000529044; ENST00000475051; ENST00000524956; ENST00000526881; ENST00000530470; ENST00000532195; ENST00000627238; ENST00000529011; ENST00000529495; ENST00000532833; ENST00000529040	TRIM29	protein_coding	protein_coding	tripartite motif containing 29 [Source:HGNC Symbol;Acc:HGNC:17274]	0.5777	977	GO:0002376; GO:0045087; GO:0000122; GO:1900181; GO:0098609	GO:0008270; GO:0046872; GO:0005515; GO:0002039; GO:0042802; GO:0098641	GO:0005737; GO:0005764; GO:0005912	23650	FALSE	0	1		chr11	120111286	120185529	74244	-	0	0	0	0	0	0	0	0
ENSG00000176984	ENST00000530303; ENST00000319763	ENSG00000176984	long_noncoding	lncRNA	novel transcript, antisense to TRIM29	0.6192	1318					FALSE	0	1		chr11	120168977	120171679	2703	+	0	0	0	0	0	0	0	0
ENSG00000259541	ENST00000558822; ENST00000560930	ENSG00000259541	long_noncoding	lncRNA	novel transcript, antisense to POU2F3	0.4954	1349					FALSE	0	1		chr11	120249759	120265932	16174	-	0	0	0	0	0	0	0	0
ENSG00000149403	ENST00000638419; ENST00000527524; ENST00000375081; ENST00000438375; ENST00000533291; ENST00000526536; ENST00000527130; ENST00000530172	GRIK4	protein_coding	protein_coding	glutamate ionotropic receptor kainate type subunit 4 [Source:HGNC Symbol;Acc:HGNC:4582]	0.5633	2292	GO:0006811; GO:0034220; GO:0007215; GO:0035235; GO:0060078; GO:0007268; GO:0035249; GO:0050804	GO:0015276; GO:0004970; GO:0005216; GO:0038023; GO:1904315; GO:0008066; GO:0015277	GO:0016020; GO:0110165; GO:0016021; GO:0005886; GO:0070161; GO:0045202; GO:0045211; GO:0005887; GO:0042734; GO:0032983; GO:0098686; GO:0099055; GO:0099056	2900	FALSE	0	1		chr11	120511746	120988906	477161	+	0	0	0	0	0	0	0	0
ENSG00000250493	ENST00000505153	ENSG00000250493	long_noncoding	lncRNA	novel transcript, antisense to GRIK4	0.5133	6314					FALSE	0	1		chr11	120867933	120894797	26865	-	0	0	0	0	0	0	0	0
ENSG00000289391	ENST00000689966	ENSG00000289391	long_noncoding	lncRNA	novel transcript	0.5294	306					FALSE	0	1		chr11	121418874	121419179	306	+	0	0	0	0	0	0	0	0
ENSG00000246790	ENST00000501964; ENST00000529160	SORL1-AS1	long_noncoding	lncRNA	SORL1 antisense RNA 1 [Source:HGNC Symbol;Acc:HGNC:55594]	0.4808	1678				105369536	FALSE	0	1		chr11	121447331	121453013	5683	-	0	0	0	0	0	0	0	0
ENSG00000286044	ENST00000652518; ENST00000652677	ENSG00000286044	long_noncoding	lncRNA	novel transcript	0.428	2696					FALSE	0	1		chr11	121674261	121928976	254716	+	0	0	0	0	0	0	0	0
ENSG00000252556	ENST00000516747	RNU6-256P	short_noncoding	snRNA	RNA, U6 small nuclear 256, pseudogene [Source:HGNC Symbol;Acc:HGNC:47219]	0.3814	97				106479680	FALSE	0	1		chr11	122004355	122004451	97	+	0	0	0	0	0	0	0	0
ENSG00000286497	ENST00000664032	ENSG00000286497	long_noncoding	lncRNA	novel transcript	0.4077	1349					FALSE	0	1		chr11	122026093	122027667	1575	+	0	0	0	0	0	0	0	0
ENSG00000207971	ENST00000385236	MIR125B1	short_noncoding	miRNA	microRNA 125b-1 [Source:HGNC Symbol;Acc:HGNC:31506]	0.5341	88	GO:0035195		GO:0016442	406911	FALSE	0	1		chr11	122099757	122099844	88	-	0	0	0	0	0	0	0	0
ENSG00000207994	ENST00000385259	MIR100	short_noncoding	miRNA	microRNA 100 [Source:HGNC Symbol;Acc:HGNC:31487]	0.4625	80	GO:0035195		GO:0016442	406892	FALSE	0	1		chr11	122152229	122152308	80	-	0	0	0	0	0	0	0	0
ENSG00000255015	ENST00000527100	ENSG00000255015	long_noncoding	lncRNA	novel transcript	0.3787	507					FALSE	0	1		chr11	122294938	122301763	6826	-	0	0	0	0	0	0	0	0
ENSG00000255219	ENST00000526777	ENSG00000255219	long_noncoding	lncRNA	novel transcript	0.4168	571					FALSE	0	1		chr11	122295190	122308019	12830	+	0	0	0	0	0	0	0	0
ENSG00000252776	ENST00000516967	RNU4ATAC10P	short_noncoding	snRNA	RNA, U4atac small nuclear 10, pseudogene [Source:HGNC Symbol;Acc:HGNC:46896]	0.4098	122				106479542	FALSE	0	1		chr11	122449210	122449331	122	+	0	0	0	0	0	0	0	0
ENSG00000253035	ENST00000517226	RNU4ATAC5P	short_noncoding	snRNA	RNA, U4atac small nuclear 5, pseudogene [Source:HGNC Symbol;Acc:HGNC:46891]	0.4524	126	GO:0000244; GO:0000395	GO:0030627; GO:0030624	GO:0005690	106481156	FALSE	0	1		chr11	122451474	122451599	126	+	0	0	0	0	0	0	0	0
ENSG00000223265	ENST00000411333	RNU6-592P	short_noncoding	snRNA	RNA, U6 small nuclear 592, pseudogene [Source:HGNC Symbol;Acc:HGNC:47555]	0.4175	103	GO:0000244; GO:0000353	GO:0030621	GO:0005688; GO:0046540	106481368	FALSE	0	1		chr11	122579205	122579307	103	-	0	0	0	0	0	0	0	0
ENSG00000239079	ENST00000458998	ENSG00000239079	short_noncoding	snoRNA		0.4327	104	GO:0006396		GO:0005730		FALSE	0	1		chr11	122726208	122726311	104	-	0	0	0	0	0	0	0	0
ENSG00000109943	ENST00000227348; ENST00000533709; ENST00000533416	CRTAM	protein_coding	protein_coding	cytotoxic and regulatory T cell molecule [Source:HGNC Symbol;Acc:HGNC:24313]	0.4214	1665	GO:0007155; GO:0002376; GO:0002250; GO:0032729; GO:0046007; GO:0007157; GO:0001768; GO:0001819; GO:0002355; GO:0002860; GO:0008037; GO:0045580; GO:0045954; GO:0050863; GO:0051606; GO:0097021; GO:2001185	GO:0005102	GO:0016020; GO:0016021; GO:0005886; GO:0001772	56253	FALSE	0	1		chr11	122838500	122872643	34144	+	0	0	0	0	0	0	0	0
ENSG00000188909	ENST00000343035	BSX	protein_coding	protein_coding	brain specific homeobox [Source:HGNC Symbol;Acc:HGNC:20450]	0.6472	944	GO:0006355; GO:0006357; GO:0007626; GO:0042755; GO:0045944; GO:0060056	GO:0003677; GO:0000981; GO:0000978; GO:1990837; GO:0043565	GO:0005634; GO:0000785; GO:0005667	390259	FALSE	0	1		chr11	122977570	122981834	4265	-	0	0	0	0	0	0	0	0
ENSG00000200496	ENST00000363626	U8	short_noncoding	snoRNA	U8 small nucleolar RNA [Source:RFAM;Acc:RF00096]	0.4701	134	GO:0006396		GO:0005730		FALSE	0	1		chr11	123301390	123301523	134	+	0	0	0	0	0	0	0	0
ENSG00000254823	ENST00000657363; ENST00000527533; ENST00000664077; ENST00000657507; ENST00000527774	LINC02727	long_noncoding	lncRNA	long intergenic non-protein coding RNA 2727 [Source:HGNC Symbol;Acc:HGNC:54244]	0.4718	715				105369541	FALSE	0	1		chr11	123313657	123315340	1684	-	0	0	0	0	0	0	0	0
ENSG00000023171	ENST00000638157; ENST00000533341; ENST00000635736; ENST00000640939; ENST00000525757; ENST00000633646; ENST00000633087; ENST00000638086; ENST00000632815; ENST00000456860; ENST00000529750; ENST00000532581; ENST00000529432; ENST00000534764; ENST00000646146; ENST00000450171; ENST00000525945	GRAMD1B	protein_coding	protein_coding	GRAM domain containing 1B [Source:HGNC Symbol;Acc:HGNC:29214]	0.529	3167	GO:0006869; GO:0120009; GO:0015918; GO:0042632; GO:0071397; GO:0032366	GO:0001786; GO:0015485; GO:0070300; GO:0120020; GO:0008289; GO:0032934; GO:0120015	GO:0016020; GO:0016021; GO:0005789; GO:0044232; GO:0043231; GO:0005783; GO:0005886; GO:0140268	57476	FALSE	0	1		chr11	123358428	123627774	269347	+	0	0	0	0	0	0	0	0
ENSG00000265357	ENST00000584016	MIR4493	short_noncoding	miRNA	microRNA 4493 [Source:HGNC Symbol;Acc:HGNC:41778]	0.5342	73				100616319	FALSE	0	1		chr11	123381440	123381512	73	-	0	0	0	0	0	0	0	0
ENSG00000166257	ENST00000527125; ENST00000655686; ENST00000299333; ENST00000392770; ENST00000657191; ENST00000657123; ENST00000659826; ENST00000667790; ENST00000530277	SCN3B	protein_coding	protein_coding	sodium voltage-gated channel beta subunit 3 [Source:HGNC Symbol;Acc:HGNC:20665]	0.4747	4510	GO:0006811; GO:0034220; GO:0034765; GO:0006814; GO:0035725; GO:0007399; GO:0010460; GO:0019233; GO:0060371; GO:0061337; GO:0086005; GO:0086012; GO:0086015; GO:2000649; GO:0060048; GO:0060373; GO:0086002; GO:0086091; GO:0072659; GO:0086014; GO:0010765; GO:0051899; GO:0086010	GO:0005244; GO:0005515; GO:0005272; GO:0017080; GO:0044325; GO:0086006; GO:0019871	GO:0016020; GO:0016021; GO:0001518; GO:0030018; GO:0005886	55800	FALSE	0	1		chr11	123629187	123655244	26058	-	0	0	0	0	0	0	0	0
ENSG00000254467	ENST00000532961	ENSG00000254467	long_noncoding	lncRNA	novel transcript	0.4414	2254					FALSE	0	1		chr11	123668499	123675569	7071	+	0	0	0	0	0	0	0	0
ENSG00000221931	ENST00000327930	OR6X1	protein_coding	protein_coding	olfactory receptor family 6 subfamily X member 1 [Source:HGNC Symbol;Acc:HGNC:14737]	0.4707	939	GO:0007186; GO:0007165; GO:0050896; GO:0007608; GO:0050911	GO:0004930; GO:0004984	GO:0016021; GO:0016020; GO:0005886	390260	FALSE	0	1		chr11	123753580	123754518	939	-	0	0	0	0	0	0	0	0
ENSG00000200197	ENST00000363327	RNU1-21P	short_noncoding	snRNA	RNA, U1 small nuclear 21, pseudogene [Source:HGNC Symbol;Acc:HGNC:41947]	0.4969	163	GO:0000395	GO:0030627	GO:0005685	100873862	FALSE	0	1		chr11	123763927	123764089	163	+	0	0	0	0	0	0	0	0
ENSG00000196099	ENST00000309154	OR6M1	protein_coding	protein_coding	olfactory receptor family 6 subfamily M member 1 [Source:HGNC Symbol;Acc:HGNC:14711]	0.4671	942	GO:0007186; GO:0007165; GO:0050896; GO:0007608; GO:0050911	GO:0004930; GO:0004984	GO:0016021; GO:0016020; GO:0005886	390261	FALSE	0	1		chr11	123805408	123806349	942	-	0	0	0	0	0	0	0	0
ENSG00000290781	ENST00000641780	ENSG00000290781	long_noncoding	lncRNA	novel transcript	0.4159	2063					FALSE	0	1		chr11	123839035	123841930	2896	-	0	0	0	0	0	0	0	0
ENSG00000254613	ENST00000529831	OR6M2P	pseudogene	transcribed_unprocessed_pseudogene	olfactory receptor family 6 subfamily M member 2 pseudogene [Source:HGNC Symbol;Acc:HGNC:14713]	0.4673	871				79546	FALSE	0	1		chr11	123841006	123841876	871	-	0	0	0	0	0	0	0	0
ENSG00000204300	ENST00000375026; ENST00000528595	TMEM225	protein_coding	protein_coding	transmembrane protein 225 [Source:HGNC Symbol;Acc:HGNC:32390]	0.4076	900	GO:0010923		GO:0016020; GO:0016021; GO:0031410; GO:0002080	338661	FALSE	0	1		chr11	123882920	123885670	2751	-	0	0	0	0	0	0	0	0
ENSG00000181518	ENST00000641687; ENST00000321355	OR8D4	protein_coding	protein_coding	olfactory receptor family 8 subfamily D member 4 [Source:HGNC Symbol;Acc:HGNC:14840]	0.3822	2118	GO:0007186; GO:0007165; GO:0050896; GO:0007608; GO:0050911	GO:0004930; GO:0004984; GO:0005549	GO:0016021; GO:0016020; GO:0005886	338662	FALSE	0	1		chr11	123902167	123909229	7063	+	0	0	0	0	0	0	0	0
ENSG00000171014	ENST00000307033	OR4D5	protein_coding	protein_coding	olfactory receptor family 4 subfamily D member 5 [Source:HGNC Symbol;Acc:HGNC:14852]	0.4922	957	GO:0007186; GO:0007165; GO:0050896; GO:0007608; GO:0050911	GO:0004984; GO:0004930	GO:0016021; GO:0016020; GO:0005886; GO:0005887	219875	FALSE	0	1		chr11	123939617	123940573	957	+	0	0	0	0	0	0	0	0
ENSG00000181499	ENST00000321252	OR6T1	protein_coding	protein_coding	olfactory receptor family 6 subfamily T member 1 [Source:HGNC Symbol;Acc:HGNC:14848]	0.5206	972	GO:0007186; GO:0007165; GO:0050896; GO:0007608; GO:0050911; GO:0098664; GO:0007268; GO:0007187	GO:0004930; GO:0004984; GO:0030594; GO:0004993	GO:0016021; GO:0016020; GO:0005886; GO:0045202; GO:0005887; GO:0030425	219874	FALSE	0	1		chr11	123942867	123943838	972	-	0	0	0	0	0	0	0	0
ENSG00000196248	ENST00000641123	OR10S1	protein_coding	protein_coding	olfactory receptor family 10 subfamily S member 1 [Source:HGNC Symbol;Acc:HGNC:14807]	0.5406	1121	GO:0007186; GO:0007165; GO:0050911	GO:0004984; GO:0004930	GO:0016021; GO:0016020	219873	FALSE	0	1		chr11	123976661	123977781	1121	-	0	0	0	0	0	0	0	0
ENSG00000198674	ENST00000307002	OR10G6	protein_coding	protein_coding	olfactory receptor family 10 subfamily G member 6 [Source:HGNC Symbol;Acc:HGNC:14836]	0.5055	999	GO:0007186; GO:0007165; GO:0050896; GO:0007608; GO:0050911	GO:0004984; GO:0004930	GO:0016021; GO:0016020; GO:0005886	79490	FALSE	0	1		chr11	123994163	123995161	999	-	0	0	0	0	0	0	0	0
ENSG00000254737	ENST00000641521; ENST00000641722	OR10G4	protein_coding	protein_coding	olfactory receptor family 10 subfamily G member 4 [Source:HGNC Symbol;Acc:HGNC:14809]	0.3925	3462	GO:0007186; GO:0007165; GO:0050896; GO:0007608; GO:0050911	GO:0004984; GO:0004930; GO:0005515	GO:0016021; GO:0016020; GO:0005886	390264	FALSE	0	1		chr11	124012997	124018732	5736	+	0	0	0	0	0	0	0	0
ENSG00000236981	ENST00000375024	OR10G9	protein_coding	protein_coding	olfactory receptor family 10 subfamily G member 9 [Source:HGNC Symbol;Acc:HGNC:15129]	0.5385	936	GO:0007186; GO:0007165; GO:0050896; GO:0007608; GO:0050911	GO:0004984; GO:0004930	GO:0016021; GO:0016020; GO:0005886	219870	FALSE	0	1		chr11	124023013	124023948	936	+	0	0	0	0	0	0	0	0
ENSG00000234560	ENST00000641224; ENST00000431524	OR10G8	protein_coding	protein_coding	olfactory receptor family 10 subfamily G member 8 [Source:HGNC Symbol;Acc:HGNC:14845]	0.5247	1077	GO:0007186; GO:0007165; GO:0050896; GO:0007608; GO:0050911	GO:0004984; GO:0004930	GO:0016021; GO:0016020; GO:0005886	219869	FALSE	0	1		chr11	124026798	124030634	3837	+	0	0	0	0	0	0	0	0
ENSG00000182634	ENST00000641585	OR10G7	protein_coding	protein_coding	olfactory receptor family 10 subfamily G member 7 [Source:HGNC Symbol;Acc:HGNC:14842]	0.3732	3449	GO:0007186; GO:0007165; GO:0050896; GO:0007608; GO:0050911	GO:0004984; GO:0004930	GO:0016021; GO:0016020; GO:0005886	390265	FALSE	0	1		chr11	124036013	124041325	5313	-	0	0	0	0	0	0	0	0
ENSG00000290668	ENST00000641519; ENST00000641736	ENSG00000290668	long_noncoding	lncRNA	novel transcript	0.4392	1392					FALSE	0	1		chr11	124104965	124111092	6128	-	0	0	0	0	0	0	0	0
ENSG00000213181	ENST00000392758	OR10N1P	pseudogene	transcribed_unprocessed_pseudogene	olfactory receptor family 10 subfamily N member 1 pseudogene [Source:HGNC Symbol;Acc:HGNC:14689]	0.4661	869				390267	FALSE	0	1		chr11	124105100	124105968	869	-	0	0	0	0	0	0	0	0
ENSG00000279116	ENST00000624618	OR8D2	protein_coding	protein_coding	olfactory receptor family 8 subfamily D member 2 [Source:HGNC Symbol;Acc:HGNC:8482]	0.4359	936	GO:0007186; GO:0007165; GO:0050896; GO:0007608; GO:0050911	GO:0004984; GO:0004930; GO:0005549	GO:0016021; GO:0016020; GO:0005886	283160	FALSE	0	1		chr11	124319262	124320197	936	-	0	0	0	0	0	0	0	0
ENSG00000290694	ENST00000641132	ENSG00000290694	long_noncoding	lncRNA	novel transcript	0.41	1178					FALSE	0	1		chr11	124365465	124367298	1834	-	0	0	0	0	0	0	0	0
ENSG00000227737	ENST00000419328	OR8B1P	pseudogene	transcribed_unprocessed_pseudogene	olfactory receptor family 8 subfamily B member 1 pseudogene [Source:HGNC Symbol;Acc:HGNC:8470]	0.4401	918				8582	FALSE	0	1		chr11	124365634	124366551	918	-	0	0	0	0	0	0	0	0
ENSG00000284680	ENST00000641451	OR8B2	protein_coding	protein_coding	olfactory receptor family 8 subfamily B member 2 [Source:HGNC Symbol;Acc:HGNC:8471]	0.4218	1093	GO:0007186; GO:0007165; GO:0050896; GO:0007608; GO:0050911	GO:0004930; GO:0004984; GO:0005549	GO:0016021; GO:0016020; GO:0005886	26595	FALSE	0	1		chr11	124382394	124384499	2106	-	0	0	0	0	0	0	0	0
ENSG00000284609	ENST00000641139	OR8B3	protein_coding	protein_coding	olfactory receptor family 8 subfamily B member 3 [Source:HGNC Symbol;Acc:HGNC:8472]	0.3783	2170	GO:0007186; GO:0007165; GO:0050896; GO:0007608; GO:0050911	GO:0004930; GO:0004984; GO:0005549	GO:0016021; GO:0016020; GO:0005886	390271	FALSE	0	1		chr11	124395534	124399024	3491	-	0	0	0	0	0	0	0	0
ENSG00000285561	ENST00000647864	ENSG00000285561	long_noncoding	lncRNA	novel transcript	0.3738	4976					FALSE	0	1		chr11	124406997	124414792	7796	-	0	0	0	0	0	0	0	0
ENSG00000280090	ENST00000356130	OR8B4	protein_coding	protein_coding	olfactory receptor family 8 subfamily B member 4 [Source:HGNC Symbol;Acc:HGNC:8473]	0.457	930	GO:0007186; GO:0007165; GO:0050896; GO:0007608; GO:0050911	GO:0004930; GO:0004984; GO:0005549	GO:0016021; GO:0016020; GO:0005886	283162	FALSE	0	1		chr11	124423942	124424871	930	-	0	0	0	0	0	0	0	0
ENSG00000197125	ENST00000642064; ENST00000328064	OR8B8	protein_coding	protein_coding	olfactory receptor family 8 subfamily B member 8 [Source:HGNC Symbol;Acc:HGNC:8477]	0.457	2474	GO:0007186; GO:0007165; GO:0050896; GO:0007608; GO:0050911	GO:0004930; GO:0004984; GO:0005549	GO:0016021; GO:0016020; GO:0005886	26493	FALSE	0	1		chr11	124437445	124445696	8252	-	0	0	0	0	0	0	0	0
ENSG00000170953	ENST00000641958; ENST00000306842	OR8B12	protein_coding	protein_coding	olfactory receptor family 8 subfamily B member 12 [Source:HGNC Symbol;Acc:HGNC:15307]	0.4454	1106	GO:0007186; GO:0007165; GO:0050896; GO:0007608; GO:0050911	GO:0004930; GO:0004984; GO:0005549	GO:0016021; GO:0016020; GO:0005886	219858	FALSE	0	1		chr11	124539635	124545333	5699	-	0	0	0	0	0	0	0	0
ENSG00000250073	ENST00000504932; ENST00000686851; ENST00000653370; ENST00000532579	ESAM-AS1	long_noncoding	lncRNA	ESAM antisense RNA 1 [Source:HGNC Symbol;Acc:HGNC:55558]	0.4612	1009				101929340	FALSE	0	1		chr11	124759129	124766119	6991	+	0	0	0	0	0	0	0	0
ENSG00000221932	ENST00000408930	HEPN1	protein_coding	protein_coding	hepatocellular carcinoma, down-regulated 1 [Source:HGNC Symbol;Acc:HGNC:34400]	0.5112	1434			GO:0005737	641654	FALSE	0	1		chr11	124919244	124920677	1434	+	0	0	0	0	0	0	0	0
ENSG00000255475	ENST00000525429	ENSG00000255475	long_noncoding	lncRNA	novel transcript	0.5245	593					FALSE	0	1		chr11	125132847	125139587	6741	-	0	0	0	0	0	0	0	0
ENSG00000254880	ENST00000532316	PKNOX2-DT	long_noncoding	lncRNA	PKNOX2 divergent transcript [Source:HGNC Symbol;Acc:HGNC:50690]	0.6229	586				103695364	FALSE	0	1		chr11	125158461	125164609	6149	-	0	0	0	0	0	0	0	0
ENSG00000222844	ENST00000410912	RNU6-321P	short_noncoding	snRNA	RNA, U6 small nuclear 321, pseudogene [Source:HGNC Symbol;Acc:HGNC:47284]	0.4623	106				106479709	FALSE	0	1		chr11	125277552	125277657	106	+	0	0	0	0	0	0	0	0
ENSG00000252255	ENST00000516446	RNU2-35P	short_noncoding	snRNA	RNA, U2 small nuclear 35, pseudogene [Source:HGNC Symbol;Acc:HGNC:48528]	0.3521	142	GO:0000348	GO:0045131	GO:0005686	106480212	FALSE	0	1		chr11	125649746	125649887	142	+	0	0	0	0	0	0	0	0
ENSG00000134940	ENST00000533904; ENST00000315608; ENST00000530048; ENST00000527795	ACRV1	protein_coding	protein_coding	acrosomal vesicle protein 1 [Source:HGNC Symbol;Acc:HGNC:127]	0.455	1138	GO:0007283	GO:0005515	GO:0031410; GO:0001669	56	FALSE	0	1		chr11	125671522	125680874	9353	-	0	0	0	0	0	0	0	0
ENSG00000236027	ENST00000445202	PATE3	protein_coding	protein_coding	prostate and testis expressed 3 [Source:HGNC Symbol;Acc:HGNC:35426]	0.4477	1320			GO:0005576	100169851	FALSE	0	1		chr11	125788127	125791600	3474	+	0	0	0	0	0	0	0	0
ENSG00000237353	ENST00000525411; ENST00000534411; ENST00000457514	PATE4	protein_coding	protein_coding	prostate and testis expressed 4 [Source:HGNC Symbol;Acc:HGNC:35427]	0.4309	1295	GO:0099601	GO:0030548	GO:0031410; GO:0005576; GO:0001669; GO:0005615	399968	FALSE	0	1		chr11	125833316	125840072	6757	+	0	0	0	0	0	0	0	0
ENSG00000255027	ENST00000533033; ENST00000526211	ENSG00000255027	long_noncoding	lncRNA	novel transcript, antisense to DDX25	0.5176	543					FALSE	0	1		chr11	125903247	125938916	35670	-	0	0	0	0	0	0	0	0
ENSG00000109832	ENST00000637851; ENST00000525943; ENST00000263576; ENST00000530414; ENST00000530129; ENST00000526875; ENST00000531000; ENST00000584970; ENST00000532928; ENST00000530834	DDX25	protein_coding	protein_coding	DEAD-box helicase 25 [Source:HGNC Symbol;Acc:HGNC:18698]	0.4706	1850	GO:0051028; GO:0006417; GO:0030154; GO:0006406; GO:0007283; GO:0016973; GO:0007286	GO:0003676; GO:0005524; GO:0003723; GO:0000166; GO:0016787; GO:0005515; GO:0003724; GO:0004386; GO:0016887	GO:0005634; GO:0005737; GO:0033391; GO:0010494	29118	FALSE	0	1		chr11	125903348	125943702	40355	+	0	0	0	0	0	0	0	0
ENSG00000254790	ENST00000524467	ENSG00000254790	long_noncoding	lncRNA	novel transcript	0.447	698					FALSE	0	1		chr11	125940496	125941193	698	-	0	0	0	0	0	0	0	0
ENSG00000261257	ENST00000567082	ENSG00000261257	long_noncoding	lncRNA	novel transcript	0.5312	1909					FALSE	0	1		chr11	126100505	126102413	1909	-	0	0	0	0	0	0	0	0
ENSG00000287666	ENST00000659151	ENSG00000287666	long_noncoding	lncRNA	novel transcript	0.4804	2852					FALSE	0	1		chr11	126121889	126128081	6193	-	0	0	0	0	0	0	0	0
ENSG00000254833	ENST00000532357	ENSG00000254833	long_noncoding	lncRNA	novel transcript	0.5624	569					FALSE	0	1		chr11	126160714	126176035	15322	+	0	0	0	0	0	0	0	0
ENSG00000222067	ENST00000410135	RNU4-86P	short_noncoding	snRNA	RNA, U4 small nuclear 86, pseudogene [Source:HGNC Symbol;Acc:HGNC:47022]	0.4201	219	GO:0000244; GO:0000353	GO:0017070	GO:0046540; GO:0005687	106481199	FALSE	0	1		chr11	126214260	126214478	219	-	0	0	0	0	0	0	0	0
ENSG00000254938	ENST00000530572	ENSG00000254938	long_noncoding	lncRNA	novel transcript, sense intronic to KIRREL3	0.4134	566					FALSE	0	1		chr11	126920188	126940659	20472	-	0	0	0	0	0	0	0	0
ENSG00000254960	ENST00000532988; ENST00000578084	KIRREL3-AS2	long_noncoding	lncRNA	KIRREL3 antisense RNA 2 [Source:HGNC Symbol;Acc:HGNC:42656]	0.4454	460				100874251	FALSE	0	1		chr11	126940746	126945090	4345	+	0	0	0	0	0	0	0	0
ENSG00000266215	ENST00000579623	MIR3167	short_noncoding	miRNA	microRNA 3167 [Source:HGNC Symbol;Acc:HGNC:38242]	0.4353	85				100422918	FALSE	0	1		chr11	126988458	126988542	85	-	0	0	0	0	0	0	0	0
ENSG00000218109	ENST00000525678	KIRREL3-AS3	long_noncoding	lncRNA	KIRREL3 antisense RNA 3 [Source:HGNC Symbol;Acc:HGNC:26855]	0.6018	1768				283165	FALSE	0	1		chr11	127002910	127006058	3149	+	0	0	0	0	0	0	0	0
ENSG00000272642	ENST00000646216; ENST00000609845	ENSG00000272642	long_noncoding	lncRNA	novel transcript	0.4412	971					FALSE	0	1		chr11	127188885	127223449	34565	+	0	0	0	0	0	0	0	0
ENSG00000273409	ENST00000637808; ENST00000608214	LINC02712	long_noncoding	lncRNA	long intergenic non-protein coding RNA 2712 [Source:HGNC Symbol;Acc:HGNC:54229]	0.425	442				101929497	FALSE	0	1		chr11	127271029	127337033	66005	+	0	0	0	0	0	0	0	0
ENSG00000222774	ENST00000410842	RN7SKP121	short_noncoding	misc_RNA	RN7SK pseudogene 121 [Source:HGNC Symbol;Acc:HGNC:45845]	0.4787	305				106481811	FALSE	0	1		chr11	127406028	127406332	305	-	0	0	0	0	0	0	0	0
ENSG00000223315	ENST00000411383	RN7SKP279	short_noncoding	misc_RNA	RN7SK pseudogene 279 [Source:HGNC Symbol;Acc:HGNC:46003]	0.4765	298				106480479	FALSE	0	1		chr11	127407851	127408148	298	+	0	0	0	0	0	0	0	0
ENSG00000272575	ENST00000650607; ENST00000609260; ENST00000667926; ENST00000608492	LINC02098	long_noncoding	lncRNA	long intergenic non-protein coding RNA 2098 [Source:HGNC Symbol;Acc:HGNC:52950]	0.3827	666				105369564	FALSE	0	1		chr11	128208749	128241441	32693	+	0	0	0	0	0	0	0	0
ENSG00000289093	ENST00000688849	ENSG00000289093	long_noncoding	lncRNA	novel transcript	0.4144	859					FALSE	0	1		chr11	128301735	128302593	859	-	0	0	0	0	0	0	0	0
ENSG00000289936	ENST00000701856	ENSG00000289936	long_noncoding	lncRNA	novel transcript	0.4888	534					FALSE	0	1		chr11	128328750	128329283	534	-	0	0	0	0	0	0	0	0
ENSG00000245008	ENST00000602773; ENST00000647054; ENST00000531784; ENST00000572256; ENST00000501648	ENSG00000245008	long_noncoding	lncRNA	novel transcript, antisense to FLI1	0.5138	1103					FALSE	0	1		chr11	128614340	128686922	72583	-	0	0	0	0	0	0	0	0
ENSG00000288975	ENST00000685417	ENSG00000288975	long_noncoding	lncRNA	novel transcript	0.4963	1068					FALSE	0	1		chr11	128628978	128630045	1068	+	0	0	0	0	0	0	0	0
ENSG00000151704	ENST00000392665; ENST00000392666; ENST00000440599; ENST00000324036; ENST00000392664; ENST00000531562	KCNJ1	protein_coding	protein_coding	potassium inwardly rectifying channel subfamily J member 1 [Source:HGNC Symbol;Acc:HGNC:6255]	0.4322	2328	GO:0006811; GO:0034220; GO:0006813; GO:0034765; GO:0071805; GO:1990573	GO:0000166; GO:0005524; GO:0005244; GO:0005242; GO:0005546; GO:0015272	GO:0016020; GO:0016021; GO:0005886	3758	FALSE	0	1		chr11	128836315	128867373	31059	-	0	0	0	0	0	0	0	0
ENSG00000120457	ENST00000529694; ENST00000338350; ENST00000533599	KCNJ5	protein_coding	protein_coding	potassium inwardly rectifying channel subfamily J member 5 [Source:HGNC Symbol;Acc:HGNC:6266]	0.5621	3051	GO:0006811; GO:0034220; GO:0006813; GO:0034765; GO:0071805; GO:1990573; GO:0086091; GO:0098915; GO:0098914; GO:0099625	GO:0005515; GO:0005244; GO:0005242; GO:0015467; GO:1902282; GO:0086089	GO:0016020; GO:0016021; GO:0005886; GO:0008076	3762	FALSE	0	1		chr11	128891356	128921163	29808	+	0	0	0	0	0	0	0	0
ENSG00000120471	ENST00000458238; ENST00000531399; ENST00000525390; ENST00000602346; ENST00000530777; ENST00000527504	TP53AIP1	protein_coding	protein_coding	tumor protein p53 regulated apoptosis inducing protein 1 [Source:HGNC Symbol;Acc:HGNC:29984]	0.5562	1571	GO:0006915	GO:0003674	GO:0005739; GO:0005759	63970	FALSE	0	1		chr11	128934731	128943399	8669	-	0	0	0	0	0	0	0	0
ENSG00000212597	ENST00000391295	RNU6-876P	short_noncoding	snRNA	RNA, U6 small nuclear 876, pseudogene [Source:HGNC Symbol;Acc:HGNC:47839]	0.3654	104	GO:0000244; GO:0000353	GO:0030621	GO:0005688; GO:0046540	106481455	FALSE	0	1		chr11	128993237	128993340	104	-	0	0	0	0	0	0	0	0
ENSG00000206847	ENST00000384120	Y_RNA	short_noncoding	misc_RNA	Y RNA [Source:RFAM;Acc:RF00019]	0.386	114					FALSE	0	1		chr11	129030459	129030572	114	+	0	0	0	0	0	0	0	0
ENSG00000199260	ENST00000362390	RNU6-874P	short_noncoding	snRNA	RNA, U6 small nuclear 874, pseudogene [Source:HGNC Symbol;Acc:HGNC:47837]	0.4286	105	GO:0000244; GO:0000353	GO:0030621	GO:0005688; GO:0046540	106479952	FALSE	0	1		chr11	129202966	129203070	105	+	0	0	0	0	0	0	0	0
ENSG00000043039	ENST00000281437; ENST00000605151	BARX2	protein_coding	protein_coding	BARX homeobox 2 [Source:HGNC Symbol;Acc:HGNC:956]	0.5382	2026	GO:0006355; GO:0006357; GO:0045944; GO:0000122; GO:0001502; GO:0006366; GO:0014902; GO:0035914	GO:0003677; GO:0000981; GO:0005515; GO:0000977; GO:1990837; GO:0001228; GO:0003682; GO:0003700; GO:0043565	GO:0005634; GO:0005794; GO:0005654; GO:0005829; GO:0015629; GO:0000785; GO:0005667	8538	FALSE	0	1		chr11	129375848	129452279	76432	+	0	0	0	0	0	0	0	0
ENSG00000281386	ENST00000626400	ENSG00000281386	long_noncoding	lncRNA	novel transcript	0.5237	527					FALSE	0	1		chr11	129591493	129612110	20618	+	0	0	0	0	0	0	0	0
ENSG00000281097	ENST00000631195	LINC01395	long_noncoding	lncRNA	long intergenic non-protein coding RNA 1395 [Source:HGNC Symbol;Acc:HGNC:50674]	0.5153	982				101929557	FALSE	0	1		chr11	129612116	129617269	5154	-	0	0	0	0	0	0	0	0
ENSG00000287426	ENST00000656097	ENSG00000287426	long_noncoding	lncRNA	novel transcript	0.4908	1298					FALSE	0	1		chr11	129761713	129814690	52978	-	0	0	0	0	0	0	0	0
ENSG00000151715	ENST00000281441; ENST00000525709; ENST00000527754; ENST00000529381; ENST00000524567	TMEM45B	protein_coding	protein_coding	transmembrane protein 45B [Source:HGNC Symbol;Acc:HGNC:25194]	0.4863	1099		GO:0005515	GO:0016020; GO:0016021	120224	FALSE	0	1		chr11	129815848	129860003	44156	+	0	0	0	0	0	0	0	0
ENSG00000274197	ENST00000618561	U4	short_noncoding	snRNA	U4 spliceosomal RNA [Source:RFAM;Acc:RF00015]	0.4353	85	GO:0000244; GO:0000353	GO:0017070	GO:0046540; GO:0005687		FALSE	0	1		chr11	130114251	130114335	85	-	0	0	0	0	0	0	0	0
ENSG00000272412	ENST00000607160	RN7SL778P	short_noncoding	misc_RNA	RNA, 7SL, cytoplasmic 778, pseudogene [Source:HGNC Symbol;Acc:HGNC:46794]	0.5286	297	GO:0006617		GO:0005786	106479504	FALSE	0	1		chr11	130310180	130310476	297	+	0	0	0	0	0	0	0	0
ENSG00000134917	ENST00000257359; ENST00000531752	ADAMTS8	protein_coding	protein_coding	ADAM metallopeptidase with thrombospondin type 1 motif 8 [Source:HGNC Symbol;Acc:HGNC:224]	0.5924	2939	GO:0006508; GO:0030198; GO:0035435; GO:0008285	GO:0004222; GO:0008270; GO:0046872; GO:0008233; GO:0016787; GO:0008201; GO:0008237; GO:0005178; GO:0009673	GO:0005576; GO:0062023; GO:0031012	11095	FALSE	0	1		chr11	130404923	130428609	23687	-	0	0	0	0	0	0	0	0
ENSG00000274999	ENST00000615217	MIR8052	short_noncoding	miRNA	microRNA 8052 [Source:HGNC Symbol;Acc:HGNC:50252]	0.6377	69				102466873	FALSE	0	1		chr11	130666735	130666803	69	+	0	0	0	0	0	0	0	0
ENSG00000175728	ENST00000317019	LINC02873	long_noncoding	lncRNA	long intergenic non-protein coding RNA 2873 [Source:HGNC Symbol;Acc:HGNC:26805]	0.448	3547				283171	FALSE	0	1		chr11	130672956	130717352	44397	+	0	0	0	0	0	0	0	0
ENSG00000288013	ENST00000702122; ENST00000653403	ENSG00000288013	long_noncoding	lncRNA	novel transcript	0.4626	2120					FALSE	0	1		chr11	130771402	130785533	14132	-	0	0	0	0	0	0	0	0
ENSG00000242673	ENST00000498381	RN7SL167P	short_noncoding	misc_RNA	RNA, 7SL, cytoplasmic 167, pseudogene [Source:HGNC Symbol;Acc:HGNC:46183]	0.5232	302				106480966	FALSE	0	1		chr11	131004128	131004429	302	-	0	0	0	0	0	0	0	0
ENSG00000236129	ENST00000441665	ENSG00000236129	long_noncoding	lncRNA	novel transcript	0.3811	635					FALSE	0	1		chr11	131187022	131189753	2732	+	0	0	0	0	0	0	0	0
ENSG00000227125	ENST00000447864	ENSG00000227125	long_noncoding	lncRNA	novel transcript	0.5125	562					FALSE	0	1		chr11	131204999	131215163	10165	+	0	0	0	0	0	0	0	0
ENSG00000237612	ENST00000441638	ENSG00000237612	long_noncoding	lncRNA	novel transcript	0.4956	569					FALSE	0	1		chr11	131234538	131251816	17279	+	0	0	0	0	0	0	0	0
ENSG00000231698	ENST00000416553; ENST00000606885	ENSG00000231698	long_noncoding	lncRNA	novel transcript	0.4462	876					FALSE	0	1		chr11	131253360	131350917	97558	+	0	0	0	0	0	0	0	0
ENSG00000252351	ENST00000516542	RNU6ATAC12P	short_noncoding	snRNA	RNA, U6atac small nuclear 12, pseudogene [Source:HGNC Symbol;Acc:HGNC:46911]	0.4087	115	GO:0000244; GO:0000395	GO:0030627; GO:0030622	GO:0005691	106479548	FALSE	0	1		chr11	131385249	131385363	115	+	0	0	0	0	0	0	0	0
ENSG00000237654	ENST00000443319; ENST00000414466; ENST00000414856	ENSG00000237654	long_noncoding	lncRNA	novel transcript	0.4416	1844					FALSE	0	1		chr11	131502735	131540867	38133	-	0	0	0	0	0	0	0	0
ENSG00000285980	ENST00000658604; ENST00000421650; ENST00000648604	ENSG00000285980	long_noncoding	lncRNA	novel transcript	0.5166	1669					FALSE	0	1		chr11	131542030	131581145	39116	-	0	0	0	0	0	0	0	0
ENSG00000224795	ENST00000663555; ENST00000416725	NTM-AS1	long_noncoding	lncRNA	NTM antisense RNA 1 [Source:HGNC Symbol;Acc:HGNC:32293]	0.4702	2957				101929637	FALSE	0	1		chr11	131622451	131663607	41157	-	0	0	0	0	0	0	0	0
ENSG00000224700	ENST00000446631	ENSG00000224700	long_noncoding	lncRNA	novel transcript	0.4887	577					FALSE	0	1		chr11	131981096	131984661	3566	-	0	0	0	0	0	0	0	0
ENSG00000238262	ENST00000421651	NTM-IT	long_noncoding	lncRNA	NTM intronic transcript [Source:HGNC Symbol;Acc:HGNC:41437]	0.5925	373				100874281	FALSE	0	1		chr11	132284302	132285081	780	+	0	0	0	0	0	0	0	0
ENSG00000279090	ENST00000624880	ENSG00000279090	protein_coding	TEC	TEC	0.408	701					FALSE	0	1		chr11	132403360	132404060	701	-	0	0	0	0	0	0	0	0
ENSG00000283489	ENST00000637108	U6	short_noncoding	snRNA	U6 spliceosomal RNA [Source:RFAM;Acc:RF00026]	0.3671	79	GO:0000244; GO:0000353	GO:0030621	GO:0005688; GO:0046540		FALSE	0	1		chr11	132525809	132525887	79	+	0	0	0	0	0	0	0	0
ENSG00000279497	ENST00000622964	ENSG00000279497	protein_coding	TEC	novel transcript	0.4814	1749					FALSE	0	1		chr11	132771623	132773371	1749	-	0	0	0	0	0	0	0	0
ENSG00000255371	ENST00000533260	OPCML-IT2	long_noncoding	lncRNA	OPCML intronic transcript 2 [Source:HGNC Symbol;Acc:HGNC:41365]	0.4146	398				100874332	FALSE	0	1		chr11	132859245	132860077	833	-	0	0	0	0	0	0	0	0
ENSG00000279711	ENST00000623990	ENSG00000279711	protein_coding	TEC	novel transcript	0.5138	3433					FALSE	0	1		chr11	133064697	133068129	3433	+	0	0	0	0	0	0	0	0
ENSG00000279189	ENST00000625192	ENSG00000279189	protein_coding	TEC	novel transcript	0.3964	5446					FALSE	0	1		chr11	133297189	133302634	5446	-	0	0	0	0	0	0	0	0
ENSG00000287068	ENST00000663344	ENSG00000287068	long_noncoding	lncRNA	novel transcript, antisense to OPCML	0.4983	879					FALSE	0	1		chr11	133532415	133549866	17452	+	0	0	0	0	0	0	0	0
ENSG00000255258	ENST00000526254	LINC02743	long_noncoding	lncRNA	long intergenic non-protein coding RNA 2743 [Source:HGNC Symbol;Acc:HGNC:54261]	0.5292	975				646522	FALSE	0	1		chr11	133783671	133810376	26706	-	0	0	0	0	0	0	0	0
ENSG00000166118	ENST00000299140; ENST00000532889	SPATA19	protein_coding	protein_coding	spermatogenesis associated 19 [Source:HGNC Symbol;Acc:HGNC:30614]	0.5012	763	GO:0030154; GO:0007283; GO:0030382		GO:0016020; GO:0005929; GO:0031514; GO:0042995; GO:0005739; GO:0005741; GO:0036126; GO:0097225	219938	FALSE	0	1		chr11	133840631	133845538	4908	-	0	0	0	0	0	0	0	0
ENSG00000255406	ENST00000661634; ENST00000664263; ENST00000647888; ENST00000532272; ENST00000660021; ENST00000667347	LINC02730	long_noncoding	lncRNA	long intergenic non-protein coding RNA 2730 [Source:HGNC Symbol;Acc:HGNC:54247]	0.5279	947				107984414	FALSE	0	1		chr11	134008215	134030167	21953	+	0	0	0	0	0	0	0	0
ENSG00000255348	ENST00000531710	ENSG00000255348	long_noncoding	lncRNA	novel transcript	0.4731	334					FALSE	0	1		chr11	134178824	134186166	7343	+	0	0	0	0	0	0	0	0
ENSG00000166105	ENST00000389887; ENST00000431683; ENST00000532985; ENST00000486034; ENST00000498012; ENST00000455971; ENST00000410100; ENST00000467068	GLB1L3	protein_coding	protein_coding	galactosidase beta 1 like 3 [Source:HGNC Symbol;Acc:HGNC:25147]	0.4977	2490	GO:0005975; GO:0008152	GO:0016787; GO:0004553; GO:0016798; GO:0004565	GO:0005773	112937	FALSE	0	1		chr11	134274245	134319564	45320	+	0	0	0	0	0	0	0	0
ENSG00000289399	ENST00000688146	ENSG00000289399	long_noncoding	lncRNA	novel transcript, antisense to GLB1L3	0.4655	1463					FALSE	0	1		chr11	134274847	134276309	1463	-	0	0	0	0	0	0	0	0
ENSG00000149328	ENST00000339772; ENST00000535456; ENST00000529077; ENST00000531081; ENST00000533324	GLB1L2	protein_coding	protein_coding	galactosidase beta 1 like 2 [Source:HGNC Symbol;Acc:HGNC:25129]	0.5559	2726	GO:0005975; GO:0008152	GO:0004553; GO:0016787; GO:0005515; GO:0016798; GO:0004565	GO:0005576; GO:0005773	89944	FALSE	0	1		chr11	134331874	134378341	46468	+	0	0	0	0	0	0	0	0
ENSG00000109956	ENST00000531778; ENST00000392580; ENST00000312527; ENST00000524765; ENST00000531510	B3GAT1	protein_coding	protein_coding	beta-1,3-glucuronyltransferase 1 [Source:HGNC Symbol;Acc:HGNC:921]	0.5987	4030	GO:0006486; GO:0005975; GO:0050650; GO:0006024; GO:0008542	GO:0015018; GO:0046872; GO:0016740; GO:0005515	GO:0016020; GO:0016021; GO:0005794; GO:0043231; GO:0005783; GO:0005789; GO:0005576; GO:0000139	27087	FALSE	0	1		chr11	134378504	134412242	33739	-	0	0	0	0	0	0	0	0
ENSG00000255545	ENST00000657630; ENST00000661684; ENST00000531319; ENST00000533390; ENST00000528482; ENST00000653028; ENST00000532886	B3GAT1-DT	long_noncoding	lncRNA	B3GAT1 divergent transcript [Source:HGNC Symbol;Acc:HGNC:27449]	0.5128	2300				283177	FALSE	0	1		chr11	134412284	134505665	93382	+	0	0	0	0	0	0	0	0
ENSG00000254573	ENST00000532652	ENSG00000254573	long_noncoding	lncRNA	novel transcript	0.5545	514					FALSE	0	1		chr11	134563396	134573056	9661	+	0	0	0	0	0	0	0	0
ENSG00000286374	ENST00000663285	ENSG00000286374	long_noncoding	lncRNA	novel transcript	0.4706	1173					FALSE	0	1		chr11	134655769	134661206	5438	+	0	0	0	0	0	0	0	0
ENSG00000254989	ENST00000529417	ENSG00000254989	long_noncoding	lncRNA	novel transcript	0.4499	389					FALSE	0	1		chr11	134671426	134672024	599	-	0	0	0	0	0	0	0	0
ENSG00000285640	ENST00000650618	ENSG00000285640	long_noncoding	lncRNA	novel transcript	0.4834	2259					FALSE	0	1		chr11	134685044	134702004	16961	-	0	0	0	0	0	0	0	0
ENSG00000287251	ENST00000662732	ENSG00000287251	long_noncoding	lncRNA	novel transcript	0.4556	2322					FALSE	0	1		chr11	134945118	134980574	35457	-	0	0	0	0	0	0	0	0
ENSG00000279046	ENST00000624288	ENSG00000279046	protein_coding	TEC	novel transcript	0.5855	1117					FALSE	0	1		chr11	134985683	134986799	1117	+	0	0	0	0	0	0	0	0
ENSG00000285735	ENST00000650337; ENST00000652919	LINC02717	long_noncoding	lncRNA	long intergenic non-protein coding RNA 2717 [Source:HGNC Symbol;Acc:HGNC:54234]	0.4259	2077				105369588	FALSE	0	1		chr11	134994982	135007779	12798	-	0	0	0	0	0	0	0	0
ENSG00000255512	ENST00000532071; ENST00000657926	LINC02684	long_noncoding	lncRNA	long intergenic non-protein coding RNA 2684 [Source:HGNC Symbol;Acc:HGNC:54180]	0.508	1284				105369589	FALSE	0	1		chr11	135061781	135075908	14128	-	0	0	0	0	0	0	0	0
ENSG00000249054	ENST00000504074; ENST00000546223	FAM138D	long_noncoding	lncRNA	family with sequence similarity 138 member D [Source:HGNC Symbol;Acc:HGNC:33583]	0.5218	1193				677784	FALSE	0	1		chr12	36602	38133	1532	-	0	0	0	0	0	0	0	0
ENSG00000120645	ENST00000538872; ENST00000382841; ENST00000540907; ENST00000537151; ENST00000544511	IQSEC3	protein_coding	protein_coding	IQ motif and Sec7 domain ArfGEF 3 [Source:HGNC Symbol;Acc:HGNC:29193]	0.6075	2250	GO:0032012; GO:0050790; GO:0030036	GO:0005515; GO:0005085	GO:0005737; GO:0005654; GO:0005829; GO:0045202; GO:0014069; GO:0045211; GO:0060077; GO:0098690; GO:0098982; GO:0099629	440073	FALSE	0	1		chr12	66767	178455	111689	+	0	0	0	0	0	0	0	0
ENSG00000256948	ENST00000540226	ENSG00000256948	long_noncoding	lncRNA	novel transcript	0.4215	586					FALSE	0	1		chr12	106524	111850	5327	-	0	0	0	0	0	0	0	0
ENSG00000249695	ENST00000505893; ENST00000508953	ENSG00000249695	long_noncoding	lncRNA	novel transcript, antisense to IQSEC3	0.5287	3910					FALSE	0	1		chr12	137411	149169	11759	-	0	0	0	0	0	0	0	0
ENSG00000256540	ENST00000537295; ENST00000537961	IQSEC3-AS1	long_noncoding	lncRNA	IQSEC3 antisense RNA 1 [Source:HGNC Symbol;Acc:HGNC:56002]	0.5561	1066				105369592	FALSE	0	1		chr12	166856	182399	15544	-	0	0	0	0	0	0	0	0
ENSG00000255671	ENST00000544067	ENSG00000255671	long_noncoding	lncRNA	novel transcript	0.4857	315					FALSE	0	1		chr12	193036	194130	1095	+	0	0	0	0	0	0	0	0
ENSG00000256577	ENST00000539568	SLC6A12-AS1	long_noncoding	lncRNA	SLC6A12 antisense RNA 1 [Source:HGNC Symbol;Acc:HGNC:40548]	0.5464	765				101929384	FALSE	0	1		chr12	203642	205094	1453	+	0	0	0	0	0	0	0	0
ENSG00000255746	ENST00000540868	ENSG00000255746	long_noncoding	lncRNA	novel transcript	0.505	503					FALSE	0	1		chr12	253442	257299	3858	-	0	0	0	0	0	0	0	0
ENSG00000290285	ENST00000703815	ENSG00000290285	long_noncoding	lncRNA	novel transcript	0.4183	1719					FALSE	0	1		chr12	274821	276722	1902	+	0	0	0	0	0	0	0	0
ENSG00000256020	ENST00000538943; ENST00000702725	ENSG00000256020	long_noncoding	lncRNA	novel transcript	0.5178	466					FALSE	0	1		chr12	585693	587946	2254	-	0	0	0	0	0	0	0	0
ENSG00000238370	ENST00000459238	RNU7-103P	short_noncoding	snRNA	RNA, U7 small nuclear 103 pseudogene [Source:HGNC Symbol;Acc:HGNC:45637]	0.3667	60				107063544	FALSE	0	1		chr12	589530	589589	60	-	0	0	0	0	0	0	0	0
ENSG00000255825	ENST00000538067	ENSG00000255825	long_noncoding	lncRNA	novel transcript	0.4961	389					FALSE	0	1		chr12	590633	591269	637	+	0	0	0	0	0	0	0	0
ENSG00000256672	ENST00000541881	LINC02455	long_noncoding	lncRNA	long intergenic non-protein coding RNA 2455 [Source:HGNC Symbol;Acc:HGNC:53388]	0.4556	496				105369597	FALSE	0	1		chr12	674801	684127	9327	-	0	0	0	0	0	0	0	0
ENSG00000221439	ENST00000408512	RNU4ATAC16P	short_noncoding	snRNA	RNA, U4atac small nuclear 16, pseudogene [Source:HGNC Symbol;Acc:HGNC:46902]	0.4365	126	GO:0000244; GO:0000395	GO:0030627; GO:0030624	GO:0005690	106481160	FALSE	0	1		chr12	781133	781258	126	+	0	0	0	0	0	0	0	0
ENSG00000285704	ENST00000648642	ENSG00000285704	long_noncoding	lncRNA	novel transcript, antisense to WNK1	0.3307	1161					FALSE	0	1		chr12	865288	867139	1852	-	0	0	0	0	0	0	0	0
ENSG00000249028	ENST00000513082	ENSG00000249028	long_noncoding	lncRNA	novel transcript	0.4622	2088					FALSE	0	1		chr12	1380060	1391502	11443	-	0	0	0	0	0	0	0	0
ENSG00000266043	ENST00000577921	MIR3649	short_noncoding	miRNA	microRNA 3649 [Source:HGNC Symbol;Acc:HGNC:38948]	0.5303	66				100500816	FALSE	0	1		chr12	1660315	1660380	66	-	0	0	0	0	0	0	0	0
ENSG00000287698	ENST00000668721	ENSG00000287698	long_noncoding	lncRNA	novel transcript, antisense to CACNA2D4	0.5473	687					FALSE	0	1		chr12	1800862	1807486	6625	+	0	0	0	0	0	0	0	0
ENSG00000256706	ENST00000544163	ENSG00000256706	long_noncoding	lncRNA	novel transcript	0.5122	1353					FALSE	0	1		chr12	1917858	1923812	5955	+	0	0	0	0	0	0	0	0
ENSG00000151067	ENST00000682544; ENST00000683781; ENST00000682462; ENST00000683840; ENST00000683956; ENST00000683824; ENST00000541871; ENST00000682867; ENST00000399634; ENST00000406454; ENST00000327702; ENST00000347598; ENST00000399603; ENST00000399641; ENST00000399655; ENST00000335762; ENST00000682835; ENST00000673589; ENST00000399617; ENST00000672806; ENST00000683482; ENST00000480911; ENST00000682336; ENST00000344100; ENST00000399591; ENST00000399595; ENST00000399597; ENST00000399601; ENST00000399606; ENST00000399621; ENST00000399629; ENST00000399637; ENST00000399638; ENST00000399644; ENST00000399649; ENST00000402845; ENST00000682686; ENST00000682152; ENST00000682343; ENST00000491104; ENST00000465278; ENST00000496818; ENST00000483136; ENST00000684467; ENST00000616390; ENST00000682320; ENST00000684317; ENST00000492150; ENST00000465934; ENST00000684752; ENST00000684233	CACNA1C	protein_coding	protein_coding	calcium voltage-gated channel subunit alpha1 C [Source:HGNC Symbol;Acc:HGNC:1390]	0.5543	5647	GO:0055085; GO:0006811; GO:0034765; GO:0006816; GO:0070588; GO:0098703; GO:0007204; GO:0035115; GO:0007507; GO:0010881; GO:0086002; GO:0086045; GO:0086091; GO:0086012; GO:0086064; GO:0043010; GO:0098911; GO:0045762; GO:0060402; GO:0061577; GO:0061337; GO:0098912; GO:0002520; GO:0035585; GO:0034220	GO:0005216; GO:0046872; GO:0005244; GO:0005262; GO:0005245; GO:0005516; GO:0005515; GO:0008331; GO:0086056; GO:0051393; GO:0086007	GO:0016020; GO:0016021; GO:0005886; GO:0042995; GO:0070161; GO:0030425; GO:0045202; GO:0043204; GO:0045211; GO:0005891; GO:0042383; GO:0030315; GO:0098839; GO:0005737; GO:0014069; GO:0005887; GO:0030018; GO:1990454	775	FALSE	0	1		chr12	1970772	2697950	727179	+	0	0	0	0	0	0	0	0
ENSG00000256837	ENST00000542984	CACNA1C-IT1	long_noncoding	lncRNA	CACNA1C intronic transcript 1 [Source:HGNC Symbol;Acc:HGNC:41312]	0.4192	687				107984540	FALSE	0	1		chr12	2018213	2020532	2320	+	0	0	0	0	0	0	0	0
ENSG00000278255	ENST00000613391	ENSG00000278255	long_noncoding	lncRNA	novel transcript, antisense to CACNA1C	0.3878	459					FALSE	0	1		chr12	2217462	2217920	459	-	0	0	0	0	0	0	0	0
ENSG00000256025	ENST00000669813; ENST00000544415	CACNA1C-AS4	long_noncoding	lncRNA	CACNA1C antisense RNA 4 [Source:HGNC Symbol;Acc:HGNC:40116]	0.4428	1134				100874234	FALSE	0	1		chr12	2219485	2223479	3995	-	0	0	0	0	0	0	0	0
ENSG00000256721	ENST00000542680	CACNA1C-IT3	long_noncoding	lncRNA	CACNA1C intronic transcript 3 [Source:HGNC Symbol;Acc:HGNC:41314]	0.5064	622				100874370	FALSE	0	1		chr12	2269776	2288937	19162	+	0	0	0	0	0	0	0	0
ENSG00000285734	ENST00000649808	ENSG00000285734	long_noncoding	lncRNA	novel transcript, antisense to CACNA1C	0.482	3191					FALSE	0	1		chr12	2440189	2457392	17204	-	0	0	0	0	0	0	0	0
ENSG00000256769	ENST00000543559	CACNA1C-AS3	long_noncoding	lncRNA	CACNA1C antisense RNA 3 [Source:HGNC Symbol;Acc:HGNC:40117]	0.5225	444				106478964	FALSE	0	1		chr12	2603350	2607440	4091	-	0	0	0	0	0	0	0	0
ENSG00000256271	ENST00000545526	CACNA1C-AS2	long_noncoding	lncRNA	CACNA1C antisense RNA 2 [Source:HGNC Symbol;Acc:HGNC:40118]	0.5172	609				100874235	FALSE	0	1		chr12	2668500	2672220	3721	-	0	0	0	0	0	0	0	0
ENSG00000246627	ENST00000501371; ENST00000544517; ENST00000541673	CACNA1C-AS1	long_noncoding	lncRNA	CACNA1C antisense RNA 1 [Source:HGNC Symbol;Acc:HGNC:40119]	0.5804	1169				100652846	FALSE	0	1		chr12	2676001	2691200	15200	-	0	0	0	0	0	0	0	0
ENSG00000274659	ENST00000613818; ENST00000670289; ENST00000686731; ENST00000701181	LINC02371	long_noncoding	lncRNA	long intergenic non-protein coding RNA 2371 [Source:HGNC Symbol;Acc:HGNC:53293]	0.4751	1533				107984539	FALSE	0	1		chr12	2740032	2746665	6634	+	0	0	0	0	0	0	0	0
ENSG00000255669	ENST00000536497; ENST00000637160	ENSG00000255669	pseudogene	transcribed_unitary_pseudogene	maestro heat-like repeat-containing protein family pseudogene	0.5458	785					FALSE	0	1		chr12	2761200	2775658	14459	-	0	0	0	0	0	0	0	0
ENSG00000288984	ENST00000691601	ENSG00000288984	long_noncoding	lncRNA	novel transcript, antisense to ITFG2	0.4721	1345					FALSE	0	1		chr12	2824876	2826220	1345	-	0	0	0	0	0	0	0	0
ENSG00000252996	ENST00000517187	RNU6-1315P	short_noncoding	snRNA	RNA, U6 small nuclear 1315, pseudogene [Source:HGNC Symbol;Acc:HGNC:48278]	0.4242	99				106481950	FALSE	0	1		chr12	2954240	2954338	99	-	0	0	0	0	0	0	0	0
ENSG00000289980	ENST00000702271	ENSG00000289980	long_noncoding	lncRNA	novel transcript	0.499	477					FALSE	0	1		chr12	3048177	3052928	4752	+	0	0	0	0	0	0	0	0
ENSG00000278469	ENST00000620330	Metazoa_SRP	short_noncoding	misc_RNA	Metazoan signal recognition particle RNA [Source:RFAM;Acc:RF00017]	0.5226	287					FALSE	0	1		chr12	3124777	3125063	287	+	0	0	0	0	0	0	0	0
ENSG00000256197	ENST00000539784	TSPAN9-IT1	long_noncoding	lncRNA	TSPAN9 intronic transcript 1 [Source:HGNC Symbol;Acc:HGNC:41462]	0.516	562				100874356	FALSE	0	1		chr12	3149797	3151476	1680	+	0	0	0	0	0	0	0	0
ENSG00000275850	ENST00000619492	ENSG00000275850	long_noncoding	lncRNA	novel transcript	0.535	2400					FALSE	0	1		chr12	3171657	3174056	2400	+	0	0	0	0	0	0	0	0
ENSG00000291189	ENST00000505276; ENST00000636557; ENST00000637529; ENST00000701724; ENST00000689465; ENST00000689237; ENST00000692435; ENST00000686978; ENST00000701216; ENST00000700804; ENST00000688836; ENST00000687853; ENST00000685534; ENST00000689589; ENST00000686557; ENST00000693097; ENST00000686448; ENST00000702300	ENSG00000291189	long_noncoding	lncRNA	novel transcript	0.5451	1352					FALSE	0	1		chr12	3296202	3366177	69976	-	0	0	0	0	0	0	0	0
ENSG00000250770	ENST00000635814	ENSG00000250770	pseudogene	transcribed_unprocessed_pseudogene	tetraspanin 11 (TSPAN11) pseudogene	0.5959	725					FALSE	0	1		chr12	3298210	3337202	38993	-	0	0	0	0	0	0	0	0
ENSG00000236908	ENST00000432994; ENST00000543036	LINC02827	long_noncoding	lncRNA	long intergenic non-protein coding RNA 2827 [Source:HGNC Symbol;Acc:HGNC:54358]	0.4928	1822				105369606	FALSE	0	1		chr12	3318718	3325343	6626	+	0	0	0	0	0	0	0	0
ENSG00000257048	ENST00000542449	LINC02417	long_noncoding	lncRNA	long intergenic non-protein coding RNA 2417 [Source:HGNC Symbol;Acc:HGNC:53347]	0.5417	515				101930162	FALSE	0	1		chr12	3367833	3371346	3514	+	0	0	0	0	0	0	0	0
ENSG00000111218	ENST00000452611; ENST00000382622; ENST00000543701; ENST00000261252	PRMT8	protein_coding	protein_coding	protein arginine methyltransferase 8 [Source:HGNC Symbol;Acc:HGNC:5188]	0.5232	3024	GO:0018216; GO:0032259; GO:0016571; GO:0051260; GO:0006479; GO:0019919; GO:0043393	GO:0016274; GO:0016740; GO:0008168; GO:0042802; GO:0005515; GO:0008276; GO:0035241; GO:0035242; GO:0042803; GO:1904047; GO:0008469; GO:0008757; GO:0019899	GO:0016020; GO:0005886; GO:0098753	56341	FALSE	0	1		chr12	3381349	3593973	212625	+	0	0	0	0	0	0	0	0
ENSG00000290204	ENST00000703587	ENSG00000290204	long_noncoding	lncRNA	novel transcript	0.4767	795					FALSE	0	1		chr12	3439854	3461445	21592	-	0	0	0	0	0	0	0	0
ENSG00000256691	ENST00000546078	ENSG00000256691	long_noncoding	lncRNA	novel transcript	0.4491	530					FALSE	0	1		chr12	3462718	3463586	869	-	0	0	0	0	0	0	0	0
ENSG00000287243	ENST00000673532; ENST00000656838; ENST00000668740	THCAT155	long_noncoding	lncRNA	thyroid cancer-associated transcript 155 [Source:NCBI gene (formerly Entrezgene);Acc:100129223]	0.4365	5463				100129223	FALSE	0	1		chr12	3483714	3492819	9106	-	0	0	0	0	0	0	0	0
ENSG00000130038	ENST00000333750; ENST00000440314; ENST00000535292; ENST00000252322; ENST00000514026; ENST00000535507	CRACR2A	protein_coding	protein_coding	calcium release activated channel regulator 2A [Source:HGNC Symbol;Acc:HGNC:28657]	0.5082	3132	GO:0006811; GO:0002376; GO:0006816; GO:0002250; GO:0051928; GO:0046330; GO:0002115; GO:0032237; GO:0045063	GO:0005525; GO:0005509; GO:0003924; GO:0046872; GO:0000166; GO:0005515	GO:0005737; GO:0016020; GO:0005794; GO:0005886; GO:0005856; GO:0000139; GO:0005576; GO:0005815; GO:0035580; GO:0032588; GO:0001772; GO:0033093	84766	FALSE	0	1		chr12	3606633	3764819	158187	-	0	0	0	0	0	0	0	0
ENSG00000280202	ENST00000624384	ENSG00000280202	protein_coding	TEC	TEC	0.3866	1697					FALSE	0	1		chr12	3610307	3612003	1697	-	0	0	0	0	0	0	0	0
ENSG00000222338	ENST00000410406	RNU6-174P	short_noncoding	snRNA	RNA, U6 small nuclear 174, pseudogene [Source:HGNC Symbol;Acc:HGNC:47137]	0.4528	106	GO:0000244; GO:0000353	GO:0030621	GO:0005688; GO:0046540	106481231	FALSE	0	1		chr12	3726222	3726327	106	-	0	0	0	0	0	0	0	0
ENSG00000283138	ENST00000637958; ENST00000638100	ENSG00000283138	long_noncoding	lncRNA	novel transcript, antisense to EFCAB4B	0.4848	430					FALSE	0	1		chr12	3752518	3757842	5325	+	0	0	0	0	0	0	0	0
ENSG00000256862	ENST00000663241; ENST00000649371; ENST00000537149; ENST00000654573; ENST00000668261; ENST00000545357; ENST00000545163	PARP11-AS1	long_noncoding	lncRNA	PARP11 antisense RNA 1 [Source:HGNC Symbol;Acc:HGNC:40103]	0.4734	720				105369609	FALSE	0	1		chr12	3871579	3910385	38807	+	0	0	0	0	0	0	0	0
ENSG00000288729	ENST00000701907; ENST00000690597; ENST00000687881	ENSG00000288729	long_noncoding	lncRNA	novel transcript	0.4029	720					FALSE	0	1		chr12	3908785	3958644	49860	-	0	0	0	0	0	0	0	0
ENSG00000256969	ENST00000669712; ENST00000654858; ENST00000543206; ENST00000536141	ENSG00000256969	long_noncoding	lncRNA	novel transcript	0.5023	721					FALSE	0	1		chr12	4012902	4026658	13757	+	0	0	0	0	0	0	0	0
ENSG00000242444	ENST00000489396; ENST00000393388	ENSG00000242444	pseudogene	transcribed_processed_pseudogene	ribosomal protein L18 (RPL18) pseudogene	0.5258	526					FALSE	0	1		chr12	4109661	4118132	8472	-	0	0	0	0	0	0	0	0
ENSG00000289105	ENST00000689188	ENSG00000289105	long_noncoding	lncRNA	novel transcript	0.4524	389					FALSE	0	1		chr12	4204142	4208823	4682	+	0	0	0	0	0	0	0	0
ENSG00000255920	ENST00000656828; ENST00000539135; ENST00000663068; ENST00000646245; ENST00000646756; ENST00000646138; ENST00000537370	CCND2-AS1	long_noncoding	lncRNA	CCND2 antisense RNA 1 [Source:HGNC Symbol;Acc:HGNC:49398]	0.4678	1384				103752584	FALSE	0	1		chr12	4247981	4276252	28272	-	0	0	0	0	0	0	0	0
ENSG00000290063	ENST00000702726	ENSG00000290063	long_noncoding	lncRNA		0.5206	194					FALSE	0	1		chr12	4275562	4275755	194	-	0	0	0	0	0	0	0	0
ENSG00000213970	ENST00000649073; ENST00000493323	ENSG00000213970	pseudogene	transcribed_processed_pseudogene	ribosomal protein S15 (RPS15) pseudogene	0.5335	606					FALSE	0	1		chr12	4323724	4324811	1088	-	0	0	0	0	0	0	0	0
ENSG00000118972	ENST00000237837; ENST00000648269	FGF23	protein_coding	protein_coding	fibroblast growth factor 23 [Source:HGNC Symbol;Acc:HGNC:3680]	0.4588	2480	GO:0030154; GO:0030334; GO:0008543; GO:0009887; GO:0010628; GO:0008284; GO:0001934; GO:0045668; GO:0030502; GO:0042369; GO:0055062; GO:0000165; GO:0006796; GO:0010966; GO:0010980; GO:0030500; GO:0030643; GO:0032026; GO:0042359; GO:0044320; GO:0045893; GO:0046888; GO:0055074; GO:0070371; GO:0070374; GO:0071305; GO:0071354; GO:0071374; GO:0090080; GO:1904383	GO:0008083; GO:0005515; GO:0005104; GO:0005105	GO:0005576; GO:0005615; GO:0005737; GO:0005788; GO:0005796	8074	FALSE	0	1		chr12	4368227	4379712	11486	-	0	0	0	0	0	0	0	0
ENSG00000111241	ENST00000535390; ENST00000543077; ENST00000228837	FGF6	protein_coding	protein_coding	fibroblast growth factor 6 [Source:HGNC Symbol;Acc:HGNC:3684]	0.5333	582	GO:0007165; GO:0030154; GO:0051781; GO:0001525; GO:0030334; GO:0001502; GO:0045445; GO:0009887; GO:0010628; GO:0008284; GO:0001934; GO:0008543	GO:0008083; GO:0005515; GO:0005104	GO:0016020; GO:0016021; GO:0005576; GO:0005615; GO:0005737; GO:0042383	2251	FALSE	0	1		chr12	4428155	4445815	17661	-	0	0	0	0	0	0	0	0
ENSG00000256381	ENST00000544380	ENSG00000256381	long_noncoding	lncRNA	novel transcript, sense intronic to RP11-500M8.7	0.4633	572					FALSE	0	1		chr12	4645496	4648027	2532	+	0	0	0	0	0	0	0	0
ENSG00000255474	ENST00000527518	GAU1	long_noncoding	lncRNA	GALNT8 antisense upstream 1 [Source:HGNC Symbol;Acc:HGNC:53880]	0.4756	1249				101929549	FALSE	0	1		chr12	4700417	4720102	19686	-	0	0	0	0	0	0	0	0
ENSG00000256988	ENST00000664363; ENST00000662877; ENST00000542988	ENSG00000256988	long_noncoding	lncRNA	new variant	0.4924	1742					FALSE	0	1		chr12	4804499	4830747	26249	-	0	0	0	0	0	0	0	0
ENSG00000151079	ENST00000280684	KCNA6	protein_coding	protein_coding	potassium voltage-gated channel subfamily A member 6 [Source:HGNC Symbol;Acc:HGNC:6225]	0.5651	3985	GO:0055085; GO:0006811; GO:0051260; GO:0006813; GO:0034765; GO:0071805	GO:0005216; GO:0005244; GO:0005249; GO:0005267; GO:0005515; GO:0005251	GO:0016020; GO:0110165; GO:0016021; GO:0005886; GO:0008076; GO:0005887; GO:0034705; GO:0030424; GO:0043679	3742	FALSE	0	1		chr12	4809334	4813318	3985	+	0	0	0	0	0	0	0	0
ENSG00000255608	ENST00000512511	ENSG00000255608	long_noncoding	lncRNA	novel transcript	0.4143	560					FALSE	0	1		chr12	4838955	4842675	3721	+	0	0	0	0	0	0	0	0
ENSG00000286866	ENST00000658418	ENSG00000286866	long_noncoding	lncRNA	novel transcript	0.5208	1419					FALSE	0	1		chr12	4857283	4859904	2622	-	0	0	0	0	0	0	0	0
ENSG00000287835	ENST00000668182	ENSG00000287835	long_noncoding	lncRNA	novel transcript	0.5008	1869					FALSE	0	1		chr12	4906393	4909265	2873	-	0	0	0	0	0	0	0	0
ENSG00000111262	ENST00000382545; ENST00000543874; ENST00000639306; ENST00000639680	KCNA1	protein_coding	protein_coding	potassium voltage-gated channel subfamily A member 1 [Source:HGNC Symbol;Acc:HGNC:6218]	0.4501	2922	GO:0055085; GO:0006811; GO:0051260; GO:0006813; GO:0034765; GO:0071805; GO:0099505; GO:0060078; GO:0007268; GO:0042391; GO:0050905; GO:0071286; GO:0019228; GO:0050966; GO:0006937; GO:0001964; GO:0007405; GO:0007420; GO:0008104; GO:0010644; GO:0010960; GO:0021554; GO:0021766; GO:0021987; GO:0022038; GO:0023041; GO:0050976; GO:0061564; GO:1903818	GO:0005216; GO:0005244; GO:0005249; GO:0005267; GO:0005515; GO:0005251; GO:0097718; GO:0015079; GO:0099508; GO:1905030	GO:0016020; GO:0110165; GO:0016021; GO:0031410; GO:0005783; GO:0005886; GO:0042995; GO:0005829; GO:0070161; GO:0008076; GO:0030425; GO:0045202; GO:0043204; GO:0030054; GO:0030424; GO:0042734; GO:0098793; GO:0005887; GO:0043025; GO:0044224; GO:0043679; GO:0033270; GO:0009986; GO:0016324; GO:0034705; GO:0043194; GO:0044305; GO:0098978; GO:0099055; GO:0099056	3736	FALSE	0	1		chr12	4909905	4918256	8352	+	0	0	0	0	0	0	0	0
ENSG00000284513	ENST00000640161	ENSG00000284513	long_noncoding	lncRNA	novel transcript	0.5371	1696					FALSE	0	1		chr12	4960113	4963450	3338	+	0	0	0	0	0	0	0	0
ENSG00000130037	ENST00000252321	KCNA5	protein_coding	protein_coding	potassium voltage-gated channel subfamily A member 5 [Source:HGNC Symbol;Acc:HGNC:6224]	0.5863	2910	GO:0055085; GO:0006811; GO:0051260; GO:0006813; GO:0034765; GO:0071805; GO:0042391; GO:0086091; GO:0060372; GO:0050796; GO:0043266; GO:0097623; GO:0086014; GO:0001666; GO:0007219; GO:0009612; GO:0010033; GO:0019229; GO:0042542; GO:0051259; GO:0051481; GO:0055075; GO:0055093; GO:0060081; GO:0086050; GO:0086052; GO:0098914; GO:1900087; GO:2000288	GO:0005216; GO:0005244; GO:0005249; GO:0005267; GO:0005515; GO:0005251; GO:0097110; GO:0019901; GO:0005102; GO:0015271; GO:0051393; GO:0086087; GO:0086089; GO:0086090	GO:0016020; GO:0110165; GO:0016021; GO:0005794; GO:0005886; GO:0008076; GO:0005887; GO:0009986; GO:0034705; GO:0005901; GO:0045121; GO:0014704; GO:0005783; GO:0030018; GO:0046691; GO:0048471	3741	FALSE	0	1		chr12	5043879	5046788	2910	+	0	0	0	0	0	0	0	0
ENSG00000256218	ENST00000543308	ENSG00000256218	long_noncoding	lncRNA	novel transcript	0.421	1727					FALSE	0	1		chr12	5366048	5367774	1727	-	0	0	0	0	0	0	0	0
ENSG00000240533	ENST00000468423	RN7SL69P	short_noncoding	misc_RNA	RNA, 7SL, cytoplasmic 69, pseudogene [Source:HGNC Symbol;Acc:HGNC:46085]	0.5882	272				106480940	FALSE	0	1		chr12	6095699	6095970	272	-	0	0	0	0	0	0	0	0
ENSG00000255775	ENST00000539206	ENSG00000255775	long_noncoding	lncRNA	novel transcript	0.5406	653					FALSE	0	1		chr12	6155035	6160719	5685	-	0	0	0	0	0	0	0	0
ENSG00000202318	ENST00000365448	Y_RNA	short_noncoding	misc_RNA	Y RNA [Source:RFAM;Acc:RF00019]	0.4595	111					FALSE	0	1		chr12	6234345	6234455	111	-	0	0	0	0	0	0	0	0
ENSG00000265388	ENST00000582559	RN7SL391P	short_noncoding	misc_RNA	RNA, 7SL, cytoplasmic 391, pseudogene [Source:HGNC Symbol;Acc:HGNC:46407]	0.5246	284				106481030	FALSE	0	1		chr12	6344554	6344837	284	+	0	0	0	0	0	0	0	0
ENSG00000245667	ENST00000499202	ENSG00000245667	long_noncoding	lncRNA	novel transcript	0.4554	560					FALSE	0	1		chr12	6543504	6544931	1428	+	0	0	0	0	0	0	0	0
ENSG00000184574	ENST00000431922; ENST00000329858; ENST00000540335	LPAR5	protein_coding	protein_coding	lysophosphatidic acid receptor 5 [Source:HGNC Symbol;Acc:HGNC:13307]	0.5951	2184	GO:0007186; GO:0007165; GO:0008150; GO:0032793; GO:0048266	GO:0004930; GO:0003674	GO:0016021; GO:0016020; GO:0005886; GO:0005575	57121	FALSE	0	1		chr12	6618835	6635960	17126	-	0	0	0	0	0	0	0	0
ENSG00000269892	ENST00000602431	ENSG00000269892	long_noncoding	lncRNA	novel transcript	0.4277	657					FALSE	0	1		chr12	6742985	6743641	657	+	0	0	0	0	0	0	0	0
ENSG00000244532	ENST00000461702	RN7SL380P	short_noncoding	misc_RNA	RNA, 7SL, cytoplasmic 380, pseudogene [Source:HGNC Symbol;Acc:HGNC:46396]	0.5877	308	GO:0006617		GO:0005786	106479361	FALSE	0	1		chr12	6783854	6784161	308	-	0	0	0	0	0	0	0	0
ENSG00000207713	ENST00000384980	MIR200C	short_noncoding	miRNA	microRNA 200c [Source:HGNC Symbol;Acc:HGNC:31580]	0.5588	68	GO:0035195		GO:0016442	406985	FALSE	0	1		chr12	6963699	6963766	68	+	0	0	0	0	0	0	0	0
ENSG00000207708	ENST00000384975	MIR141	short_noncoding	miRNA	microRNA 141 [Source:HGNC Symbol;Acc:HGNC:31528]	0.5579	95	GO:0035195		GO:0016442	406933	FALSE	0	1		chr12	6964097	6964191	95	+	0	0	0	0	0	0	0	0
ENSG00000271969	ENST00000606539	ENSG00000271969	long_noncoding	lncRNA	novel transcript, antisense to PHB2	0.5507	434					FALSE	0	1		chr12	6964949	6965382	434	+	0	0	0	0	0	0	0	0
ENSG00000285770	ENST00000649358	ENSG00000285770	long_noncoding	lncRNA	novel transcript, antisense to CLSTN3	0.5152	724					FALSE	0	1		chr12	7146482	7147817	1336	-	0	0	0	0	0	0	0	0
ENSG00000215009	ENST00000399422; ENST00000533292	ACSM4	protein_coding	protein_coding	acyl-CoA synthetase medium chain family member 4 [Source:HGNC Symbol;Acc:HGNC:32016]	0.4526	1530	GO:0006629; GO:0006631; GO:0006637; GO:0006633	GO:0046872; GO:0000166; GO:0005524; GO:0016874; GO:0031956; GO:0004321; GO:0015645; GO:0047760; GO:0102391	GO:0005739; GO:0005759	341392	FALSE	0	1		chr12	7304072	7328719	24648	+	0	0	0	0	0	0	0	0
ENSG00000290059	ENST00000702714	ENSG00000290059	long_noncoding	lncRNA	novel transcript, antisense to CD163	0.3138	1485					FALSE	0	1		chr12	7493221	7494705	1485	+	0	0	0	0	0	0	0	0
ENSG00000111701	ENST00000467171; ENST00000229304	APOBEC1	protein_coding	protein_coding	apolipoprotein B mRNA editing enzyme catalytic subunit 1 [Source:HGNC Symbol;Acc:HGNC:604]	0.4496	877	GO:0006397; GO:0080111; GO:0006629; GO:0006396; GO:0009972; GO:0016554; GO:0006641; GO:0010332; GO:0016556; GO:0042127; GO:0042157; GO:0042158; GO:0042953; GO:0048255; GO:0051649; GO:0090209; GO:0090310; GO:1901537; GO:2000623	GO:0008270; GO:0016787; GO:0046872; GO:0003824; GO:0005515; GO:0003723; GO:0004126; GO:0035925	GO:0005737; GO:0005634; GO:0005654; GO:0045293	339	FALSE	0	1		chr12	7649400	7665908	16509	-	0	0	0	0	0	0	0	0
ENSG00000184344	ENST00000329913	GDF3	protein_coding	protein_coding	growth differentiation factor 3 [Source:HGNC Symbol;Acc:HGNC:4218]	0.4976	1236	GO:0001501; GO:0001654; GO:0030509; GO:0060395; GO:0010862; GO:0045605; GO:0030514; GO:0045600; GO:0010453; GO:0001701; GO:0002021; GO:0007165; GO:0007492; GO:0007498; GO:0030903; GO:0032525; GO:0045662; GO:0048859; GO:0090009	GO:0008083; GO:0005125; GO:0019901	GO:0005737; GO:0005576; GO:0005615	9573	FALSE	0	1		chr12	7689784	7695775	5992	-	0	0	0	0	0	0	0	0
ENSG00000187569	ENST00000345088	DPPA3	protein_coding	protein_coding	developmental pluripotency associated 3 [Source:HGNC Symbol;Acc:HGNC:19199]	0.4009	1100	GO:0006325; GO:2000653; GO:0044726; GO:1901536	GO:0035064; GO:0005515	GO:0005634; GO:0005737; GO:0001939	359787	FALSE	0	1		chr12	7711433	7717559	6127	+	0	0	0	0	0	0	0	0
ENSG00000205857	ENST00000382119; ENST00000640040	NANOGNB	protein_coding	protein_coding	NANOG neighbor homeobox [Source:HGNC Symbol;Acc:HGNC:24958]	0.3888	865		GO:0003677	GO:0005634	360030	FALSE	0	1		chr12	7765216	7774121	8906	+	0	0	0	0	0	0	0	0
ENSG00000201549	ENST00000364679	Y_RNA	short_noncoding	misc_RNA	Y RNA [Source:RFAM;Acc:RF00019]	0.4312	109					FALSE	0	1		chr12	7784403	7784511	109	-	0	0	0	0	0	0	0	0
ENSG00000111704	ENST00000541267; ENST00000229307; ENST00000526434; ENST00000526286	NANOG	protein_coding	protein_coding	Nanog homeobox [Source:HGNC Symbol;Acc:HGNC:20857]	0.472	1862	GO:0006355; GO:0006357; GO:0010468; GO:0000122; GO:0045944; GO:0019827; GO:0035019; GO:0001714; GO:0030154; GO:0045595; GO:2000648	GO:0003677; GO:0000981; GO:0005515; GO:0000978; GO:0000976; GO:1990837; GO:0003700; GO:0000977; GO:0001227	GO:0005634; GO:0043231; GO:0005654; GO:0000785; GO:0005730	79923	FALSE	0	1		chr12	7787794	7799146	11353	+	0	0	0	0	0	0	0	0
ENSG00000199912	ENST00000363042	Y_RNA	short_noncoding	misc_RNA	Y RNA [Source:RFAM;Acc:RF00019]	0.4299	107					FALSE	0	1		chr12	7800361	7800467	107	-	0	0	0	0	0	0	0	0
ENSG00000173262	ENST00000340749; ENST00000542546; ENST00000616981; ENST00000543909; ENST00000431042; ENST00000542505; ENST00000396589; ENST00000535295; ENST00000539924; ENST00000546234; ENST00000542782; ENST00000535344; ENST00000537557; ENST00000535266; ENST00000539738; ENST00000542916; ENST00000536594; ENST00000535383; ENST00000535587; ENST00000539234; ENST00000544749	SLC2A14	protein_coding	protein_coding	solute carrier family 2 member 14 [Source:HGNC Symbol;Acc:HGNC:18301]	0.5037	1540	GO:0055085; GO:0030154; GO:0008643; GO:0007283; GO:1904659; GO:0015749; GO:0046323; GO:0070837	GO:0022857; GO:0005355; GO:0015149; GO:0055056; GO:0033300; GO:0005536	GO:0016021; GO:0005634; GO:0016020; GO:0005886; GO:0005887; GO:0042995; GO:0043204	144195	FALSE	0	1		chr12	7812512	7891148	78637	-	0	0	0	0	0	0	0	0
ENSG00000287713	ENST00000667941	ENSG00000287713	long_noncoding	lncRNA	novel transcript, antisense to SLC2A14	0.4185	1448					FALSE	0	1		chr12	7838914	7844395	5482	+	0	0	0	0	0	0	0	0
ENSG00000201663	ENST00000364793	Y_RNA	short_noncoding	misc_RNA	Y RNA [Source:RFAM;Acc:RF00019]	0.4216	102					FALSE	0	1		chr12	7850717	7850818	102	-	0	0	0	0	0	0	0	0
ENSG00000278459	ENST00000614219	Metazoa_SRP	short_noncoding	misc_RNA	Metazoan signal recognition particle RNA [Source:RFAM;Acc:RF00017]	0.5215	303	GO:0006617		GO:0005786		FALSE	0	1		chr12	7856169	7856471	303	+	0	0	0	0	0	0	0	0
ENSG00000290484	ENST00000607111	ENSG00000290484	long_noncoding	lncRNA	novel transcript	0.449	1982					FALSE	0	1		chr12	7890801	7900140	9340	+	0	0	0	0	0	0	0	0
ENSG00000176654	ENST00000525030	NANOGP1	pseudogene	transcribed_unprocessed_pseudogene	Nanog homeobox pseudogene 1 [Source:HGNC Symbol;Acc:HGNC:23099]	0.4918	915				404635	FALSE	0	1		chr12	7892576	7898903	6328	+	0	0	0	0	0	0	0	0
ENSG00000206636	ENST00000383909	Y_RNA	short_noncoding	misc_RNA	Y RNA [Source:RFAM;Acc:RF00019]	0.402	102					FALSE	0	1		chr12	7976259	7976360	102	+	0	0	0	0	0	0	0	0
ENSG00000282080	ENST00000631571	ENSG00000282080	long_noncoding	lncRNA	novel transcript	0.4153	561					FALSE	0	1		chr12	8014093	8019007	4915	-	0	0	0	0	0	0	0	0
ENSG00000196946	ENST00000396570; ENST00000610508; ENST00000359286; ENST00000398526	ZNF705A	protein_coding	protein_coding	zinc finger protein 705A [Source:HGNC Symbol;Acc:HGNC:32281]	0.4	2672	GO:0006355; GO:0006357; GO:0000122	GO:0046872; GO:0003677; GO:0000977; GO:0000981; GO:0001227	GO:0005634; GO:0000785	440077	FALSE	0	1		chr12	8157015	8188537	31523	+	0	0	0	0	0	0	0	0
ENSG00000244050	ENST00000491870	DEFB109F	pseudogene	transcribed_unprocessed_pseudogene	defensin beta 109F (pseudogene) [Source:HGNC Symbol;Acc:HGNC:38066]	0.4188	277				110806268	FALSE	0	1		chr12	8199599	8206710	7112	-	0	0	0	0	0	0	0	0
ENSG00000290939	ENST00000542600	ENSG00000290939	long_noncoding	lncRNA	novel transcript	0.4381	509					FALSE	0	1		chr12	8199689	8218911	19223	-	0	0	0	0	0	0	0	0
ENSG00000276417	ENST00000611627	ENSG00000276417	long_noncoding	lncRNA	novel transcript	0.3642	1414					FALSE	0	1		chr12	8205984	8207397	1414	+	0	0	0	0	0	0	0	0
ENSG00000275367	ENST00000618256	ENSG00000275367	long_noncoding	lncRNA	novel transcript	0.4836	3358					FALSE	0	1		chr12	8217758	8221115	3358	+	0	0	0	0	0	0	0	0
ENSG00000286504	ENST00000656887	ENSG00000286504	long_noncoding	lncRNA	novel transcript	0.4382	3266					FALSE	0	1		chr12	8282677	8286518	3842	-	0	0	0	0	0	0	0	0
ENSG00000226091	ENST00000537659; ENST00000539348; ENST00000420040; ENST00000536560; ENST00000536539	LINC00937	long_noncoding	lncRNA	long intergenic non-protein coding RNA 937 [Source:HGNC Symbol;Acc:HGNC:48629]	0.5341	492				389634	FALSE	0	1		chr12	8356963	8390752	33790	-	0	0	0	0	0	0	0	0
ENSG00000256552	ENST00000537764; ENST00000411880	ENSG00000256552	pseudogene	transcribed_processed_pseudogene	ribosomal protein S24 (RPS24) pseudogene	0.4054	574					FALSE	0	1		chr12	8320263	8369597	49335	+	0	0	0	0	0	0	0	0
ENSG00000284687	ENST00000641832	ENSG00000284687	pseudogene	transcribed_unprocessed_pseudogene	RNA binding protein, fox-1 homolog (C. elegans) 1 (RBFOX1) pseudogene	0.7169	219					FALSE	0	1		chr12	8390270	8390488	219	-	0	0	0	0	0	0	0	0
ENSG00000284673	ENST00000642101	ENSG00000284673	pseudogene	transcribed_unprocessed_pseudogene	RNA binding protein, fox-1 homolog (C. elegans) 1 (RBFOX1) pseudogene	0.726	219					FALSE	0	1		chr12	8396423	8396641	219	-	0	0	0	0	0	0	0	0
ENSG00000288954	ENST00000693495	ENSG00000288954	long_noncoding	lncRNA	novel transcript	0.4079	630					FALSE	0	1		chr12	8403014	8453093	50080	-	0	0	0	0	0	0	0	0
ENSG00000205846	ENST00000382073	CLEC6A	protein_coding	protein_coding	C-type lectin domain containing 6A [Source:HGNC Symbol;Acc:HGNC:14556]	0.3748	1646	GO:0043123; GO:0002376; GO:0045087; GO:0002250; GO:0006955; GO:0001819; GO:0050832; GO:0061760; GO:0050731; GO:1902533; GO:0001878; GO:0002223; GO:2000318; GO:0001879	GO:0046872; GO:0030246; GO:0005509; GO:0005515; GO:0005537; GO:0038187; GO:0043274	GO:0016020; GO:0016021; GO:0005886; GO:0009897	93978	FALSE	0	1		chr12	8455962	8478330	22369	+	0	0	0	0	0	0	0	0
ENSG00000201780	ENST00000364910	RNU6-275P	short_noncoding	snRNA	RNA, U6 small nuclear 275, pseudogene [Source:HGNC Symbol;Acc:HGNC:47238]	0.3178	107	GO:0000244; GO:0000353	GO:0030621	GO:0005688; GO:0046540	106481265	FALSE	0	1		chr12	8484746	8484852	107	+	0	0	0	0	0	0	0	0
ENSG00000166527	ENST00000382064; ENST00000299665	CLEC4D	protein_coding	protein_coding	C-type lectin domain family 4 member D [Source:HGNC Symbol;Acc:HGNC:14554]	0.4167	1278	GO:0002376; GO:0045087; GO:0002250; GO:0006955; GO:0061760; GO:0030887; GO:0002292; GO:0038094; GO:0042742; GO:0043123	GO:0046872; GO:0030246; GO:0005515; GO:0005537; GO:0038187; GO:0034987	GO:0016020; GO:0016021; GO:0005886; GO:0009897; GO:0035579; GO:0070821; GO:0101003	338339	FALSE	0	1		chr12	8509475	8522366	12892	+	0	0	0	0	0	0	0	0
ENSG00000166523	ENST00000299663; ENST00000446457; ENST00000545274; ENST00000537698; ENST00000450725; ENST00000446809	CLEC4E	protein_coding	protein_coding	C-type lectin domain family 4 member E [Source:HGNC Symbol;Acc:HGNC:14555]	0.412	850	GO:0002376; GO:0045087; GO:0006955; GO:0061760; GO:0002221; GO:0001819; GO:0002292; GO:0038094; GO:0042742	GO:0046872; GO:0030246; GO:0005509; GO:0005515; GO:0038187; GO:0051861; GO:0038023	GO:0016020; GO:0016021; GO:0005886; GO:0042995; GO:0030670; GO:0009897; GO:0001891	26253	FALSE	0	1		chr12	8533305	8540905	7601	-	0	0	0	0	0	0	0	0
ENSG00000255801	ENST00000542819; ENST00000688386; ENST00000702427; ENST00000686360	ENSG00000255801	long_noncoding	lncRNA	novel transcript	0.4666	540					FALSE	0	1		chr12	8548361	8567939	19579	-	0	0	0	0	0	0	0	0
ENSG00000238943	ENST00000459455	Y_RNA	short_noncoding	misc_RNA	Y RNA [Source:RFAM;Acc:RF00019]	0.4364	110					FALSE	0	1		chr12	8592476	8592585	110	+	0	0	0	0	0	0	0	0
ENSG00000252727	ENST00000516918	ENSG00000252727	short_noncoding	scaRNA		0.5682	132	GO:0006396		GO:0005730; GO:0015030		FALSE	0	1		chr12	8597509	8597640	132	+	0	0	0	0	0	0	0	0
ENSG00000111732	ENST00000537228; ENST00000229335; ENST00000545576; ENST00000696271; ENST00000696246; ENST00000696272; ENST00000696273; ENST00000543081; ENST00000544516	AICDA	protein_coding	protein_coding	activation induced cytidine deaminase [Source:HGNC Symbol;Acc:HGNC:13203]	0.4363	2476	GO:0006397; GO:0080111; GO:0010529; GO:0051607; GO:0016446; GO:0030183; GO:0016554; GO:0045869; GO:0070383; GO:0090310; GO:0033262; GO:0016445; GO:0009972; GO:0042742; GO:0045190; GO:0071222	GO:0008270; GO:0016787; GO:0046872; GO:0031625; GO:0003824; GO:0005515; GO:0042802; GO:0003723; GO:0004126; GO:0047844	GO:0005634; GO:0005737; GO:0000932; GO:0032991	57379	FALSE	0	1		chr12	8602155	8613242	11088	-	0	0	0	0	0	0	0	0
ENSG00000280345	ENST00000625042	ENSG00000280345	protein_coding	TEC	TEC	0.3986	715					FALSE	0	1		chr12	8631545	8632259	715	-	0	0	0	0	0	0	0	0
ENSG00000197614	ENST00000535411; ENST00000543467; ENST00000359478; ENST00000433590; ENST00000396549; ENST00000543369; ENST00000544211; ENST00000535336; ENST00000540087; ENST00000538694; ENST00000537009; ENST00000534833; ENST00000544889; ENST00000538107; ENST00000537128	MFAP5	protein_coding	protein_coding	microfibril associated protein 5 [Source:HGNC Symbol;Acc:HGNC:29673]	0.4534	905	GO:0060216; GO:0048048; GO:0097435	GO:0005201	GO:0001527; GO:0110165; GO:0005576; GO:0062023; GO:0031012	8076	FALSE	0	1		chr12	8637346	8662888	25543	-	0	0	0	0	0	0	0	0
ENSG00000255829	ENST00000539089; ENST00000544922	ENSG00000255829	long_noncoding	lncRNA	novel transcript	0.3903	457					FALSE	0	1		chr12	8664011	8669011	5001	+	0	0	0	0	0	0	0	0
ENSG00000166532	ENST00000538758; ENST00000544257; ENST00000541044; ENST00000539923; ENST00000537189; ENST00000357529; ENST00000535829; ENST00000299673; ENST00000538135; ENST00000619374; ENST00000542232; ENST00000504495; ENST00000510357	RIMKLB	protein_coding	protein_coding	ribosomal modification protein rimK like family member B [Source:HGNC Symbol;Acc:HGNC:29228]	0.4452	2049	GO:0036211; GO:0009064	GO:0046872; GO:0000166; GO:0005524; GO:0016874; GO:0016879; GO:0072590; GO:0072591	GO:0005737; GO:0005829	57494	FALSE	0	1		chr12	8681600	8783095	101496	+	0	0	0	0	0	0	0	0
ENSG00000256661	ENST00000537288	A2ML1-AS1	long_noncoding	lncRNA	A2ML1 antisense RNA 1 [Source:HGNC Symbol;Acc:HGNC:41022]	0.3805	452				100874108	FALSE	0	1		chr12	8776219	8830947	54729	-	0	0	0	0	0	0	0	0
ENSG00000256904	ENST00000394240	A2ML1-AS2	long_noncoding	lncRNA	A2ML1 antisense RNA 2 [Source:HGNC Symbol;Acc:HGNC:41523]	0.4974	386				106478979	FALSE	0	1		chr12	8819816	8820713	898	-	0	0	0	0	0	0	0	0
ENSG00000166535	ENST00000299698; ENST00000537546; ENST00000541459; ENST00000536789; ENST00000539547; ENST00000545692; ENST00000540049; ENST00000545850; ENST00000537475	A2ML1	protein_coding	protein_coding	alpha-2-macroglobulin like 1 [Source:HGNC Symbol;Acc:HGNC:23336]	0.4893	1749	GO:0010951; GO:0010466; GO:0052548	GO:0004866; GO:0004867; GO:0030414; GO:0002020	GO:0005576; GO:0005615; GO:0070062	144568	FALSE	0	1		chr12	8822621	8887001	64381	+	0	0	0	0	0	0	0	0
ENSG00000282022	ENST00000631830	ENSG00000282022	long_noncoding	lncRNA	novel transcript, antisense to PHC1 and A2ML1	0.5429	455					FALSE	0	1		chr12	8858143	8915276	57134	-	0	0	0	0	0	0	0	0
ENSG00000257105	ENST00000545706	ENSG00000257105	long_noncoding	lncRNA	novel transcript	0.4254	496					FALSE	0	1		chr12	8987175	8996566	9392	-	0	0	0	0	0	0	0	0
ENSG00000291190	ENST00000543404	A2MP1	long_noncoding	lncRNA	alpha-2-macroglobulin pseudogene 1 [Source:NCBI gene (formerly Entrezgene);Acc:3]	0.433	1201				3	FALSE	0	1		chr12	9228533	9234207	5675	-	0	0	0	0	0	0	0	0
ENSG00000283429	ENST00000635744	MIR1244-3	short_noncoding	miRNA	microRNA 1244-3 [Source:HGNC Symbol;Acc:HGNC:38390]	0.3176	85				100422872	FALSE	0	1		chr12	9239467	9239551	85	-	0	0	0	0	0	0	0	0
ENSG00000291254	ENST00000545343; ENST00000544183	ENSG00000291254	long_noncoding	lncRNA	novel transcript	0.4086	764					FALSE	0	1		chr12	9247656	9268113	20458	-	0	0	0	0	0	0	0	0
ENSG00000212440	ENST00000391138	SNORA75	short_noncoding	snoRNA	Small nucleolar RNA SNORA75 [Source:RFAM;Acc:RF00072]	0.3933	150				654321	FALSE	0	1		chr12	9286673	9286822	150	-	0	0	0	0	0	0	0	0
ENSG00000212432	ENST00000391130	SNORA75	short_noncoding	snoRNA	Small nucleolar RNA SNORA75 [Source:RFAM;Acc:RF00072]	0.3919	148				654321	FALSE	0	1		chr12	9445058	9445205	148	+	0	0	0	0	0	0	0	0
ENSG00000291289	ENST00000645765	ENSG00000291289	long_noncoding	lncRNA	novel transcript	0.3965	1846					FALSE	0	1		chr12	9512756	9542687	29932	+	0	0	0	0	0	0	0	0
ENSG00000111796	ENST00000229402	KLRB1	protein_coding	protein_coding	killer cell lectin like receptor B1 [Source:HGNC Symbol;Acc:HGNC:6373]	0.3924	1478	GO:0007166; GO:0042269	GO:0030246; GO:0005515; GO:0038023; GO:0004888	GO:0016020; GO:0016021; GO:0005886; GO:0009986	3820	FALSE	0	1		chr12	9594551	9607916	13366	-	0	0	0	0	0	0	0	0
ENSG00000212345	ENST00000391043	RNU6-700P	short_noncoding	snRNA	RNA, U6 small nuclear 700, pseudogene [Source:HGNC Symbol;Acc:HGNC:47663]	0.4112	107	GO:0000244; GO:0000353	GO:0030621	GO:0005688; GO:0046540	106480398	FALSE	0	1		chr12	9624122	9624228	107	-	0	0	0	0	0	0	0	0
ENSG00000184293	ENST00000702603; ENST00000540988; ENST00000542530; ENST00000327839; ENST00000621400	CLECL1	pseudogene	transcribed_unitary_pseudogene	C-type lectin like 1 [Source:HGNC Symbol;Acc:HGNC:24462]	0.417	662					FALSE	0	1		chr12	9702182	9733299	31118	-	0	0	0	0	0	0	0	0
ENSG00000110848	ENST00000228434; ENST00000536709; ENST00000416624; ENST00000543147	CD69	protein_coding	protein_coding	CD69 molecule [Source:HGNC Symbol;Acc:HGNC:1694]	0.3757	1066	GO:0071466	GO:0030246; GO:0005515; GO:0004888; GO:0042802	GO:0016020; GO:0016021; GO:0009897; GO:0005887; GO:0032991; GO:0009986	969	FALSE	0	1		chr12	9752486	9760901	8416	-	0	0	0	0	0	0	0	0
ENSG00000150045	ENST00000617793; ENST00000617889; ENST00000279545; ENST00000354855; ENST00000612321; ENST00000537723; ENST00000545196; ENST00000616259	KLRF1	protein_coding	protein_coding	killer cell lectin like receptor F1 [Source:HGNC Symbol;Acc:HGNC:13342]	0.3471	923	GO:0007166	GO:0030246; GO:0004888; GO:0032393; GO:0005515	GO:0016020; GO:0016021; GO:0005886; GO:0005887	51348	FALSE	0	1		chr12	9827481	9845007	17527	+	0	0	0	0	0	0	0	0
ENSG00000255882	ENST00000545258	ENSG00000255882	long_noncoding	lncRNA	novel transcript	0.3602	719					FALSE	0	1		chr12	9867027	9869808	2782	+	0	0	0	0	0	0	0	0
ENSG00000256797	ENST00000535540	KLRF2	protein_coding	protein_coding	killer cell lectin like receptor F2 [Source:HGNC Symbol;Acc:HGNC:37646]	0.3858	731	GO:0001819; GO:0043320	GO:0030246; GO:0042803; GO:0005515	GO:0016020; GO:0016021; GO:0005886; GO:0005887	100431172	FALSE	0	1		chr12	9881489	9895833	14345	+	0	0	0	0	0	0	0	0
ENSG00000188393	ENST00000339766; ENST00000455827	CLEC2A	protein_coding	protein_coding	C-type lectin domain family 2 member A [Source:HGNC Symbol;Acc:HGNC:24191]	0.4133	818	GO:0042267	GO:0030246; GO:0042803; GO:0005515	GO:0016020; GO:0016021; GO:0005886; GO:0009897	387836	FALSE	0	1		chr12	9898673	9932370	33698	-	0	0	0	0	0	0	0	0
ENSG00000225231	ENST00000667501; ENST00000663603; ENST00000412084; ENST00000655933; ENST00000670937	LINC02470	long_noncoding	lncRNA	long intergenic non-protein coding RNA 2470 [Source:HGNC Symbol;Acc:HGNC:53409]	0.4122	2021				100506159	FALSE	0	1		chr12	9936504	9943495	6992	-	0	0	0	0	0	0	0	0
ENSG00000231560	ENST00000420905	CLEC12A-AS1	long_noncoding	lncRNA	CLEC12A antisense RNA 1 [Source:HGNC Symbol;Acc:HGNC:53407]	0.4626	3956				400002	FALSE	0	1		chr12	9948137	9953336	5200	-	0	0	0	0	0	0	0	0
ENSG00000172322	ENST00000355690; ENST00000304361; ENST00000396507; ENST00000434319; ENST00000449959; ENST00000350667; ENST00000543839	CLEC12A	protein_coding	protein_coding	C-type lectin domain family 12 member A [Source:HGNC Symbol;Acc:HGNC:31713]	0.3842	1217	GO:0007165	GO:0030246; GO:0005515; GO:0004888; GO:0030545	GO:0016020; GO:0016021; GO:0005886; GO:0005887; GO:0035579; GO:0070821	160364	FALSE	0	1		chr12	9951316	9995694	44379	+	0	0	0	0	0	0	0	0
ENSG00000165682	ENST00000398937; ENST00000428126; ENST00000348658; ENST00000298527	CLEC1B	protein_coding	protein_coding	C-type lectin domain family 1 member B [Source:HGNC Symbol;Acc:HGNC:24356]	0.4007	1371	GO:0007165; GO:0007166; GO:0006952; GO:0030220	GO:0030246; GO:0005515; GO:0004888	GO:0016020; GO:0016021; GO:0005886; GO:0005887	51266	FALSE	0	1		chr12	9985642	10013424	27783	-	0	0	0	0	0	0	0	0
ENSG00000256660	ENST00000544853; ENST00000338896; ENST00000396502; ENST00000535903; ENST00000539155	CLEC12B	protein_coding	protein_coding	C-type lectin domain family 12 member B [Source:HGNC Symbol;Acc:HGNC:31966]	0.3872	1786	GO:0045953; GO:0002769; GO:0097325; GO:1904893; GO:2000272	GO:0030246; GO:0005515; GO:0030545; GO:0019903; GO:0030547	GO:0016020; GO:0016021; GO:0032991; GO:0005886; GO:0009897	387837	FALSE	0	1		chr12	10010627	10018796	8170	+	0	0	0	0	0	0	0	0
ENSG00000256803	ENST00000544225	ENSG00000256803	long_noncoding	lncRNA	novel transcript	0.4169	782					FALSE	0	1		chr12	10015240	10030606	15367	-	0	0	0	0	0	0	0	0
ENSG00000197992	ENST00000544751; ENST00000355819; ENST00000538482	CLEC9A	protein_coding	protein_coding	C-type lectin domain containing 9A [Source:HGNC Symbol;Acc:HGNC:26705]	0.3876	1277	GO:0006897; GO:0006898; GO:0001819	GO:0030246	GO:0016020; GO:0016021; GO:0009986	283420	FALSE	0	1		chr12	10030678	10066031	35354	+	0	0	0	0	0	0	0	0
ENSG00000223042	ENST00000411110	RN7SKP161	short_noncoding	misc_RNA	RN7SK pseudogene 161 [Source:HGNC Symbol;Acc:HGNC:45885]	0.4852	305				106479167	FALSE	0	1		chr12	10084186	10084490	305	+	0	0	0	0	0	0	0	0
ENSG00000172243	ENST00000304084; ENST00000353231; ENST00000534609; ENST00000529761; ENST00000298523; ENST00000396484; ENST00000465100; ENST00000349926; ENST00000533022; ENST00000531192; ENST00000528799; ENST00000310002; ENST00000525605	CLEC7A	protein_coding	protein_coding	C-type lectin domain containing 7A [Source:HGNC Symbol;Acc:HGNC:14558]	0.4032	1326	GO:0043123; GO:0002376; GO:0045087; GO:0006954; GO:0071226; GO:0006910; GO:0051092; GO:0010628; GO:0032755; GO:0032757; GO:0032760; GO:0045429; GO:1900017; GO:0050766; GO:0042110; GO:0008284; GO:0030335; GO:0090303; GO:0061760; GO:0032731; GO:0032930; GO:0043280; GO:0071639; GO:0032743; GO:0042832; GO:0031334; GO:0051091; GO:0032733; GO:0008037; GO:0050850; GO:0070884; GO:0001775; GO:0001878; GO:0002223; GO:0002732; GO:0032735; GO:0032747; GO:0043122; GO:0051712; GO:0032729; GO:2000318; GO:0009756; GO:0001879; GO:0016046; GO:0032491; GO:0051251; GO:0060267; GO:1903431	GO:0046872; GO:0030246; GO:0005515; GO:0001872; GO:0042287; GO:0038187	GO:0005737; GO:0016020; GO:0016021; GO:0005886; GO:0009986	64581	FALSE	0	1		chr12	10116777	10130258	13482	-	0	0	0	0	0	0	0	0
ENSG00000173391	ENST00000309539; ENST00000544577; ENST00000543993; ENST00000545927; ENST00000432556; ENST00000536989; ENST00000539518; ENST00000538745; ENST00000339968; ENST00000538873; ENST00000543414	OLR1	protein_coding	protein_coding	oxidized low density lipoprotein receptor 1 [Source:HGNC Symbol;Acc:HGNC:8133]	0.4439	874	GO:0007155; GO:0002376; GO:0006954; GO:0006897; GO:0006508; GO:0008015; GO:0042157; GO:0007159; GO:0008219	GO:0030246; GO:0005515; GO:0042802; GO:0005041	GO:0016020; GO:0016021; GO:0043231; GO:0005654; GO:0005886; GO:0005576; GO:0045121; GO:0035579; GO:0070821; GO:0005887; GO:0043235	4973	FALSE	0	1		chr12	10158301	10172138	13838	-	0	0	0	0	0	0	0	0
ENSG00000165685	ENST00000381923; ENST00000334148; ENST00000545924; ENST00000298530; ENST00000543484; ENST00000546153	TMEM52B	protein_coding	protein_coding	transmembrane protein 52B [Source:HGNC Symbol;Acc:HGNC:26438]	0.4643	1563	GO:0008150	GO:0005515; GO:0003674	GO:0016020; GO:0016021; GO:0070062	120939	FALSE	0	1		chr12	10170542	10191804	21263	+	0	0	0	0	0	0	0	0
ENSG00000255958	ENST00000538416	GABARAPL1-AS1	long_noncoding	lncRNA	GABARAPL1 antisense RNA 1 [Source:HGNC Symbol;Acc:HGNC:54822]	0.4043	329				116435304	FALSE	0	1		chr12	10214161	10214761	601	-	0	0	0	0	0	0	0	0
ENSG00000290036	ENST00000702735; ENST00000702601	ENSG00000290036	long_noncoding	lncRNA	novel transcript, antisense to KLRD1	0.3781	374					FALSE	0	1		chr12	10280330	10291284	10955	-	0	0	0	0	0	0	0	0
ENSG00000256288	ENST00000539009	LINC02617	long_noncoding	lncRNA	long intergenic non-protein coding RNA 2617 [Source:HGNC Symbol;Acc:HGNC:54089]	0.5254	649				113523642	FALSE	0	1		chr12	10332861	10338292	5432	-	0	0	0	0	0	0	0	0
ENSG00000256155	ENST00000535911	LINC02598	long_noncoding	lncRNA	long intergenic non-protein coding RNA 2598 [Source:HGNC Symbol;Acc:HGNC:53954]	0.4555	562				112588022	FALSE	0	1		chr12	10358464	10361045	2582	-	0	0	0	0	0	0	0	0
ENSG00000213809	ENST00000240618; ENST00000540267; ENST00000544449; ENST00000540818; ENST00000396451	KLRK1	protein_coding	protein_coding	killer cell lectin like receptor K1 [Source:HGNC Symbol;Acc:HGNC:18788]	0.4082	1422	GO:0030154; GO:0002376; GO:0045087; GO:0002250; GO:0002223; GO:0006809; GO:0030101; GO:0032729; GO:0045429; GO:0045954; GO:0050830; GO:0071222; GO:0007165; GO:0031295; GO:0034260; GO:0042267; GO:2000502	GO:0005515; GO:0030246; GO:0032394; GO:0042288; GO:0042802; GO:0038023	GO:0016020; GO:0016021; GO:0005886; GO:0009986; GO:0009897; GO:0005887	22914	FALSE	0	1		chr12	10372353	10391874	19522	-	0	0	0	0	0	0	0	0
ENSG00000183542	ENST00000309384	KLRC4	protein_coding	protein_coding	killer cell lectin like receptor C4 [Source:HGNC Symbol;Acc:HGNC:6377]	0.361	928	GO:0045954; GO:0002223	GO:0004888	GO:0016020; GO:0016021; GO:0009897; GO:0005887	8302	FALSE	0	1		chr12	10407384	10409757	2374	-	0	0	0	0	0	0	0	0
ENSG00000205810	ENST00000396439; ENST00000381903	KLRC3	protein_coding	protein_coding	killer cell lectin like receptor C3 [Source:HGNC Symbol;Acc:HGNC:6376]	0.3978	911	GO:0045954; GO:0006968; GO:0002223; GO:0032814	GO:0030246; GO:0004888	GO:0016020; GO:0016021; GO:0009897; GO:0005887	3823	FALSE	0	1		chr12	10412315	10420595	8281	-	0	0	0	0	0	0	0	0
ENSG00000205809	ENST00000535069; ENST00000381902; ENST00000381901; ENST00000536833; ENST00000537017	KLRC2	protein_coding	protein_coding	killer cell lectin like receptor C2 [Source:HGNC Symbol;Acc:HGNC:6375]	0.3705	853	GO:0002376; GO:0045087; GO:0002250; GO:0007165; GO:0045954; GO:0043323; GO:0006968; GO:0002223; GO:0032814; GO:0002228	GO:0030246; GO:0005515; GO:0004888; GO:0023024; GO:0062081; GO:1990405	GO:0016020; GO:0016021; GO:0005886; GO:0009897; GO:0005887; GO:0043235	3822	FALSE	0	1		chr12	10426854	10442300	15447	-	0	0	0	0	0	0	0	0
ENSG00000134545	ENST00000536188; ENST00000359151; ENST00000408006; ENST00000347831; ENST00000544822; ENST00000543893; ENST00000537699	KLRC1	protein_coding	protein_coding	killer cell lectin like receptor C1 [Source:HGNC Symbol;Acc:HGNC:6374]	0.3819	1221	GO:0002376; GO:0045087; GO:0002250; GO:0045953; GO:0007166; GO:0001915; GO:0002305; GO:0002769; GO:0032814	GO:0030246; GO:0005515; GO:0004888; GO:0023024; GO:0062082	GO:0016020; GO:0016021; GO:0005886; GO:0009897; GO:0005887; GO:0043235	3821	FALSE	0	1		chr12	10442264	10454685	12422	-	0	0	0	0	0	0	0	0
ENSG00000256039	ENST00000544591; ENST00000652990; ENST00000702299; ENST00000702593	LINC02446	long_noncoding	lncRNA	long intergenic non-protein coding RNA 2446 [Source:HGNC Symbol;Acc:HGNC:53378]	0.4002	916				101060038	FALSE	0	1		chr12	10553362	10572761	19400	+	0	0	0	0	0	0	0	0
ENSG00000256888	ENST00000540188; ENST00000541949; ENST00000656813; ENST00000660451; ENST00000667977; ENST00000544815; ENST00000656609; ENST00000669563; ENST00000656544; ENST00000668788; ENST00000665090	LINC02366	long_noncoding	lncRNA	long intergenic non-protein coding RNA 2366 [Source:HGNC Symbol;Acc:HGNC:53289]	0.422	697				101928162	FALSE	0	1		chr12	10750188	10777446	27259	+	0	0	0	0	0	0	0	0
ENSG00000121377	ENST00000240687	TAS2R7	protein_coding	protein_coding	taste 2 receptor member 7 [Source:HGNC Symbol;Acc:HGNC:14913]	0.4005	1096	GO:0007186; GO:0050909; GO:0007165; GO:0050896; GO:0001580	GO:0004930; GO:0033038; GO:0008527	GO:0016021; GO:0016020; GO:0005886	50837	FALSE	0	1		chr12	10801532	10802627	1096	-	0	0	0	0	0	0	0	0
ENSG00000186136	ENST00000334266	TAS2R42	protein_coding	protein_coding	taste 2 receptor member 42 [Source:HGNC Symbol;Acc:HGNC:18888]	0.3926	945	GO:0007186; GO:0050909; GO:0007165; GO:0050896	GO:0004930	GO:0016021; GO:0016020; GO:0005886	353164	FALSE	0	1		chr12	11185993	11186937	945	-	0	0	0	0	0	0	0	0
ENSG00000197870	ENST00000538488; ENST00000381842; ENST00000539835	PRB3	protein_coding	protein_coding	proline rich protein BstNI subfamily 3 [Source:HGNC Symbol;Acc:HGNC:9339]	0.5863	931	GO:0008150; GO:0050829	GO:0005515	GO:0005576	5544	FALSE	0	1		chr12	11265914	11269707	3794	-	0	0	0	0	0	0	0	0
ENSG00000230657	ENST00000279575; ENST00000621732; ENST00000445719	PRB4	protein_coding	protein_coding	proline rich protein BstNI subfamily 4 [Source:HGNC Symbol;Acc:HGNC:9340]	0.572	739				5545	FALSE	0	1		chr12	11307077	11310436	3360	-	0	0	0	0	0	0	0	0
ENSG00000251655	ENST00000545626; ENST00000240636; ENST00000500254	PRB1	protein_coding	protein_coding	proline rich protein BstNI subfamily 1 [Source:HGNC Symbol;Acc:HGNC:9337]	0.5591	886				5542	FALSE	0	1		chr12	11351823	11355591	3769	-	0	0	0	0	0	0	0	0
ENSG00000121335	ENST00000389362; ENST00000545829; ENST00000565533	PRB2	protein_coding	protein_coding	proline rich protein BstNI subfamily 2 [Source:HGNC Symbol;Acc:HGNC:9338]	0.5883	645	GO:0008150	GO:0005515; GO:0003674	GO:0005576; GO:0005575	653247	FALSE	0	1		chr12	11391540	11501041	109502	-	0	0	0	0	0	0	0	0
ENSG00000255790	ENST00000538349; ENST00000542062; ENST00000539178; ENST00000653546; ENST00000540635	ENSG00000255790	long_noncoding	lncRNA	novel transcript	0.4509	520					FALSE	0	1		chr12	11399381	11486708	87328	-	0	0	0	0	0	0	0	0
ENSG00000256237	ENST00000536492	ENSG00000256237	long_noncoding	lncRNA	novel transcript	0.4309	188					FALSE	0	1		chr12	11541395	11555838	14444	-	0	0	0	0	0	0	0	0
ENSG00000251747	ENST00000515938	RNU7-60P	short_noncoding	snRNA	RNA, U7 small nuclear 60 pseudogene [Source:HGNC Symbol;Acc:HGNC:34156]	0.4355	62				100151655	FALSE	0	1		chr12	11546479	11546540	62	+	0	0	0	0	0	0	0	0
ENSG00000121380	ENST00000589718; ENST00000591235; ENST00000586576; ENST00000545463; ENST00000484949; ENST00000464885; ENST00000461264; ENST00000479717; ENST00000466531; ENST00000308721; ENST00000396367; ENST00000266434; ENST00000588270; ENST00000298566	BCL2L14	protein_coding	protein_coding	BCL2 like 14 [Source:HGNC Symbol;Acc:HGNC:16657]	0.4805	1167	GO:0006915; GO:0042981; GO:2001236; GO:2001238	GO:0005515; GO:0019901	GO:0005737; GO:0016020; GO:0005829; GO:0012505; GO:0043229	79370	FALSE	0	1		chr12	12049844	12211084	161241	+	0	0	0	0	0	0	0	0
ENSG00000283475	ENST00000636813	MIR1244-4	short_noncoding	miRNA	microRNA 1244-4 [Source:HGNC Symbol;Acc:HGNC:50831]	0.3176	85				103504734	FALSE	0	1		chr12	12111952	12112036	85	+	0	0	0	0	0	0	0	0
ENSG00000199551	ENST00000362681	RNU6-545P	short_noncoding	snRNA	RNA, U6 small nuclear 545, pseudogene [Source:HGNC Symbol;Acc:HGNC:47508]	0.4327	104	GO:0000244; GO:0000353	GO:0030621	GO:0005688; GO:0046540	106479808	FALSE	0	1		chr12	12226674	12226777	104	+	0	0	0	0	0	0	0	0
ENSG00000207010	ENST00000384283	RNU6-318P	short_noncoding	snRNA	RNA, U6 small nuclear 318, pseudogene [Source:HGNC Symbol;Acc:HGNC:47281]	0.3981	103	GO:0000244; GO:0000353	GO:0030621	GO:0005688; GO:0046540	106481589	FALSE	0	1		chr12	12289227	12289329	103	-	0	0	0	0	0	0	0	0
ENSG00000257004	ENST00000539988	ENSG00000257004	long_noncoding	lncRNA	novel transcript	0.4523	241					FALSE	0	1		chr12	12668982	12685075	16094	+	0	0	0	0	0	0	0	0
ENSG00000207983	ENST00000385248	MIR613	short_noncoding	miRNA	microRNA 613 [Source:HGNC Symbol;Acc:HGNC:32869]	0.4316	95				693198	FALSE	0	1		chr12	12764649	12764743	95	+	0	0	0	0	0	0	0	0
ENSG00000111291	ENST00000228887; ENST00000396333	GPRC5D	protein_coding	protein_coding	G protein-coupled receptor class C group 5 member D [Source:HGNC Symbol;Acc:HGNC:13310]	0.5204	1125	GO:0007186; GO:0007165; GO:0032147	GO:0004930; GO:0005515; GO:0030295	GO:0016021; GO:0016020; GO:0005886; GO:0043231; GO:0043235; GO:0070062	55507	FALSE	0	1		chr12	12940575	12952170	11596	-	0	0	0	0	0	0	0	0
ENSG00000256011	ENST00000545158	ENSG00000256011	long_noncoding	lncRNA	novel transcript	0.355	369					FALSE	0	1		chr12	12962300	12963539	1240	+	0	0	0	0	0	0	0	0
ENSG00000221611	ENST00000408684	ENSG00000221611	short_noncoding	snoRNA		0.5165	91	GO:0006396		GO:0005730		FALSE	0	1		chr12	12972053	12972143	91	+	0	0	0	0	0	0	0	0
ENSG00000111305	ENST00000651961; ENST00000337630; ENST00000396302; ENST00000457134; ENST00000545401; ENST00000432710; ENST00000537302; ENST00000351606; ENST00000542415; ENST00000545699	GSG1	protein_coding	protein_coding	germ cell associated 1 [Source:HGNC Symbol;Acc:HGNC:19716]	0.5181	1438		GO:0070063; GO:0005515	GO:0016020; GO:0016021; GO:0005783; GO:0005789; GO:0005886	83445	FALSE	0	1		chr12	13083532	13103683	20152	-	0	0	0	0	0	0	0	0
ENSG00000289766	ENST00000699336	ENSG00000289766	protein_coding	protein_coding	novel protein	0.5499	531					FALSE	0	1		chr12	13088784	13103484	14701	-	0	0	0	0	0	0	0	0
ENSG00000286869	ENST00000664966	ENSG00000286869	long_noncoding	lncRNA	novel transcript	0.4239	2116					FALSE	0	1		chr12	13238582	13278376	39795	-	0	0	0	0	0	0	0	0
ENSG00000180861	ENST00000318426; ENST00000527705; ENST00000539026; ENST00000532841; ENST00000531049	LINC01559	long_noncoding	lncRNA	long intergenic non-protein coding RNA 1559 [Source:HGNC Symbol;Acc:HGNC:26598]	0.4506	1128				283422	FALSE	0	1		chr12	13371089	13387167	16079	-	0	0	0	0	0	0	0	0
ENSG00000201909	ENST00000365039	RNU6-590P	short_noncoding	snRNA	RNA, U6 small nuclear 590, pseudogene [Source:HGNC Symbol;Acc:HGNC:47553]	0.3925	107	GO:0000244; GO:0000353	GO:0030621	GO:0005688; GO:0046540	106480593	FALSE	0	1		chr12	13459670	13459776	107	-	0	0	0	0	0	0	0	0
ENSG00000256306	ENST00000535528; ENST00000543347	ENSG00000256306	long_noncoding	lncRNA	novel transcript, antisense to GRIN2B	0.4393	347					FALSE	0	1		chr12	13526854	13547582	20729	+	0	0	0	0	0	0	0	0
ENSG00000277935	ENST00000621825	ENSG00000277935	long_noncoding	lncRNA	novel transcript	0.3938	546					FALSE	0	1		chr12	13540231	13544540	4310	+	0	0	0	0	0	0	0	0
ENSG00000287928	ENST00000652867	ENSG00000287928	long_noncoding	lncRNA	novel transcript, antisense to GRIN2B	0.4434	627					FALSE	0	1		chr12	13582031	13620077	38047	+	0	0	0	0	0	0	0	0
ENSG00000200475	ENST00000363605	RN7SKP162	short_noncoding	misc_RNA	RN7SK pseudogene 162 [Source:HGNC Symbol;Acc:HGNC:45886]	0.4812	345				106480884	FALSE	0	1		chr12	13683542	13683886	345	+	0	0	0	0	0	0	0	0
ENSG00000251908	ENST00000516099	RNU6-491P	short_noncoding	snRNA	RNA, U6 small nuclear 491, pseudogene [Source:HGNC Symbol;Acc:HGNC:47454]	0.3909	110				106479784	FALSE	0	1		chr12	14250232	14250341	110	-	0	0	0	0	0	0	0	0
ENSG00000244573	ENST00000598995; ENST00000495304; ENST00000509114	RPL30P11	pseudogene	transcribed_processed_pseudogene	ribosomal protein L30 pseudogene 11 [Source:HGNC Symbol;Acc:HGNC:36260]	0.4311	335				100271303	FALSE	0	1		chr12	14356842	14365503	8662	-	0	0	0	0	0	0	0	0
ENSG00000255649	ENST00000655882; ENST00000544122	ENSG00000255649	long_noncoding	lncRNA	novel transcript, antisense to PLBD1	0.4104	663					FALSE	0	1		chr12	14530124	14543575	13452	+	0	0	0	0	0	0	0	0
ENSG00000200830	ENST00000363960	RN7SKP134	short_noncoding	misc_RNA	RN7SK pseudogene 134 [Source:HGNC Symbol;Acc:HGNC:45858]	0.5576	269				106479154	FALSE	0	1		chr12	14553702	14553970	269	-	0	0	0	0	0	0	0	0
ENSG00000070019	ENST00000261170; ENST00000535803	GUCY2C	protein_coding	protein_coding	guanylate cyclase 2C [Source:HGNC Symbol;Acc:HGNC:4688]	0.4432	2701	GO:0035556; GO:0006468; GO:0009190; GO:0006182; GO:0007165; GO:0007168; GO:0009636; GO:0042127	GO:0005524; GO:0004672; GO:0016849; GO:0000166; GO:0016829; GO:0005525; GO:0005515; GO:0004383; GO:0017046; GO:0001653; GO:0016941; GO:0015643	GO:0016020; GO:0016021; GO:0005783; GO:0005789; GO:0005886	2984	FALSE	0	1		chr12	14612632	14696599	83968	-	0	0	0	0	0	0	0	0
ENSG00000256339	ENST00000444324	ENSG00000256339	long_noncoding	lncRNA	novel transcript	0.4006	357					FALSE	0	1		chr12	14841092	14844708	3617	+	0	0	0	0	0	0	0	0
ENSG00000139055	ENST00000266397; ENST00000540097; ENST00000544881	ERP27	protein_coding	protein_coding	endoplasmic reticulum protein 27 [Source:HGNC Symbol;Acc:HGNC:26495]	0.4265	944	GO:0006986; GO:0006457; GO:0034976	GO:0005515	GO:0005783; GO:0005788	121506	FALSE	0	1		chr12	14914039	14938537	24499	-	0	0	0	0	0	0	0	0
ENSG00000139053	ENST00000266395	PDE6H	protein_coding	protein_coding	phosphodiesterase 6H [Source:HGNC Symbol;Acc:HGNC:8790]	0.4374	727	GO:0007601; GO:0050896; GO:0043086; GO:0045742; GO:0045745; GO:0043410	GO:0004114; GO:0030553; GO:0016787; GO:0005515; GO:0047555; GO:0004857	GO:0042622	5149	FALSE	0	1		chr12	14973042	14981865	8824	+	0	0	0	0	0	0	0	0
ENSG00000255727	ENST00000542689	LINC01489	long_noncoding	lncRNA	long intergenic non-protein coding RNA 1489 [Source:HGNC Symbol;Acc:HGNC:51145]	0.3919	967				101928340	FALSE	0	1		chr12	15001787	15006999	5213	+	0	0	0	0	0	0	0	0
ENSG00000256650	ENST00000539734	RERG-IT1	long_noncoding	lncRNA	RERG intronic transcript 1 [Source:HGNC Symbol;Acc:HGNC:39991]	0.4186	301				100874290	FALSE	0	1		chr12	15112363	15114698	2336	-	0	0	0	0	0	0	0	0
ENSG00000255660	ENST00000541243	RERG-AS1	long_noncoding	lncRNA	RERG antisense RNA 1 [Source:HGNC Symbol;Acc:HGNC:39990]	0.454	337				100873980	FALSE	0	1		chr12	15151923	15155283	3361	+	0	0	0	0	0	0	0	0
ENSG00000255565	ENST00000544015	ENSG00000255565	long_noncoding	lncRNA	novel transcript	0.4129	465					FALSE	0	1		chr12	15780068	15782120	2053	+	0	0	0	0	0	0	0	0
ENSG00000188991	ENST00000344941	SLC15A5	protein_coding	protein_coding	solute carrier family 15 member 5 [Source:HGNC Symbol;Acc:HGNC:33455]	0.3732	2923	GO:0055085; GO:0015031; GO:0015833	GO:0022857; GO:0015293; GO:0005515	GO:0016020; GO:0016021	729025	FALSE	0	1		chr12	16188485	16277685	89201	-	0	0	0	0	0	0	0	0
ENSG00000008394	ENST00000536371; ENST00000010404; ENST00000534835; ENST00000543076; ENST00000396210; ENST00000539036; ENST00000537878; ENST00000542256; ENST00000539708; ENST00000535309; ENST00000540056; ENST00000396209; ENST00000540126; ENST00000538885; ENST00000396207; ENST00000538857; ENST00000535624; ENST00000624056; ENST00000359720	MGST1	protein_coding	protein_coding	microsomal glutathione S-transferase 1 [Source:HGNC Symbol;Acc:HGNC:7061]	0.41	793	GO:0098869; GO:0034635; GO:0071449	GO:0016740; GO:0005515; GO:0004364; GO:0004602	GO:0016020; GO:0016021; GO:0005783; GO:0005789; GO:0043231; GO:0005739; GO:0005741; GO:0005778; GO:0005886; GO:0035577	4257	FALSE	0	1		chr12	16347142	16609259	262118	+	0	0	0	0	0	0	0	0
ENSG00000286303	ENST00000667547	ENSG00000286303	long_noncoding	lncRNA	novel transcript	0.4431	343					FALSE	0	1		chr12	16420653	16447217	26565	+	0	0	0	0	0	0	0	0
ENSG00000048540	ENST00000537304; ENST00000261169; ENST00000541295; ENST00000354662; ENST00000441439; ENST00000447609; ENST00000320122; ENST00000396205; ENST00000453727; ENST00000540848; ENST00000541589; ENST00000535535; ENST00000541764; ENST00000534946; ENST00000424192; ENST00000540445; ENST00000541846; ENST00000536172; ENST00000544754; ENST00000539534; ENST00000546281; ENST00000537757; ENST00000539232; ENST00000546279; ENST00000538051; ENST00000536509; ENST00000545436; ENST00000540590; ENST00000332914; ENST00000537568; ENST00000543721; ENST00000544276; ENST00000439600; ENST00000538020	LMO3	protein_coding	protein_coding	LIM domain only 3 [Source:HGNC Symbol;Acc:HGNC:6643]	0.4209	1570	GO:0045944; GO:0070373; GO:0045600; GO:0035360; GO:2000324	GO:0046872; GO:0005515; GO:0003713; GO:0140297	GO:0005737; GO:0005634	55885	FALSE	0	1		chr12	16548372	16610594	62223	-	0	0	0	0	0	0	0	0
ENSG00000256564	ENST00000541892	ENSG00000256564	long_noncoding	lncRNA	novel transcript	0.4826	603					FALSE	0	1		chr12	16567411	16573940	6530	+	0	0	0	0	0	0	0	0
ENSG00000283240	ENST00000637435	ENSG00000283240	long_noncoding	lncRNA	novel transcript	0.4305	1094					FALSE	0	1		chr12	16661766	16788375	126610	+	0	0	0	0	0	0	0	0
ENSG00000287455	ENST00000671332; ENST00000667066	ENSG00000287455	long_noncoding	lncRNA	novel transcript	0.4072	1064					FALSE	0	1		chr12	17066368	17075631	9264	+	0	0	0	0	0	0	0	0
ENSG00000212358	ENST00000391056	RNU6-837P	short_noncoding	snRNA	RNA, U6 small nuclear 837, pseudogene [Source:HGNC Symbol;Acc:HGNC:47800]	0.3611	108				106479936	FALSE	0	1		chr12	17071398	17071505	108	-	0	0	0	0	0	0	0	0
ENSG00000285724	ENST00000649143; ENST00000671686; ENST00000655998	ENSG00000285724	long_noncoding	lncRNA	novel transcript	0.4014	1055					FALSE	0	1		chr12	17083531	17167790	84260	-	0	0	0	0	0	0	0	0
ENSG00000256389	ENST00000669683; ENST00000654525; ENST00000658328; ENST00000663525; ENST00000539105; ENST00000660415; ENST00000671474	ENSG00000256389	long_noncoding	lncRNA	novel transcript	0.3952	1000					FALSE	0	1		chr12	17479446	17709867	230422	+	0	0	0	0	0	0	0	0
ENSG00000256994	ENST00000540399; ENST00000657845; ENST00000664390; ENST00000653611	LINC02378	long_noncoding	lncRNA	long intergenic non-protein coding RNA 2378 [Source:HGNC Symbol;Acc:HGNC:53301]	0.3654	798				105369678	FALSE	0	1		chr12	17509353	17590049	80697	-	0	0	0	0	0	0	0	0
ENSG00000283665	ENST00000637126	MIR3974	short_noncoding	miRNA	microRNA 3974 [Source:HGNC Symbol;Acc:HGNC:41672]	0.3854	96				100616279	FALSE	0	1		chr12	17673299	17673394	96	+	0	0	0	0	0	0	0	0
ENSG00000206662	ENST00000383935	Y_RNA	short_noncoding	misc_RNA	Y RNA [Source:RFAM;Acc:RF00019]	0.3805	113					FALSE	0	1		chr12	17710934	17711046	113	+	0	0	0	0	0	0	0	0
ENSG00000139144	ENST00000676171; ENST00000535651; ENST00000538779; ENST00000433979; ENST00000675017; ENST00000546003; ENST00000536967; ENST00000538458	PIK3C2G	protein_coding	protein_coding	phosphatidylinositol-4-phosphate 3-kinase catalytic subunit type 2 gamma [Source:HGNC Symbol;Acc:HGNC:8973]	0.3838	3476	GO:0016310; GO:0006629; GO:0046854; GO:0048015; GO:0006935; GO:0016477; GO:0014065; GO:0036092; GO:0044788	GO:0016301; GO:0035091; GO:0000166; GO:0005524; GO:0016740; GO:0035004; GO:0035005; GO:0016307; GO:0016303; GO:0052742	GO:0016020; GO:0005737; GO:0005886; GO:0005942; GO:0005829; GO:0019898	5288	FALSE	0	1		chr12	18242961	18648416	405456	+	0	0	0	0	0	0	0	0
ENSG00000139151	ENST00000536023; ENST00000648272; ENST00000318197; ENST00000266505; ENST00000534932; ENST00000543219; ENST00000538330; ENST00000540270; ENST00000539875; ENST00000540421; ENST00000542762; ENST00000540515; ENST00000543242; ENST00000539072; ENST00000539207; ENST00000545129; ENST00000535429; ENST00000541966; ENST00000541109; ENST00000544849	PLCZ1	protein_coding	protein_coding	phospholipase C zeta 1 [Source:HGNC Symbol;Acc:HGNC:19218]	0.3689	1020	GO:0007165; GO:0035556; GO:0006629; GO:0006816; GO:0007343; GO:0016042; GO:0007338; GO:0060470; GO:0048015; GO:0007204	GO:0004435; GO:0008081; GO:0004629; GO:0005509; GO:0016787; GO:0032266; GO:0010314; GO:0005546	GO:0005829; GO:0005634; GO:0048471; GO:0005737; GO:0005654; GO:0005730; GO:0045120; GO:0061827	89869	FALSE	0	1		chr12	18683169	18738100	54932	-	0	0	0	0	0	0	0	0
ENSG00000255648	ENST00000536931	ENSG00000255648	long_noncoding	lncRNA	novel transcript, antisense to PLCZ1	0.4318	572					FALSE	0	1		chr12	18714795	18737878	23084	+	0	0	0	0	0	0	0	0
ENSG00000177938	ENST00000317658	CAPZA3	protein_coding	protein_coding	capping actin protein of muscle Z-line subunit alpha 3 [Source:HGNC Symbol;Acc:HGNC:24205]	0.4103	1070	GO:0051016; GO:0051693; GO:0030036	GO:0003779; GO:0051015	GO:0008290; GO:0005634; GO:0016020; GO:0030863; GO:0005829	93661	FALSE	0	1		chr12	18738119	18739188	1070	+	0	0	0	0	0	0	0	0
ENSG00000240993	ENST00000481078	RN7SL459P	short_noncoding	misc_RNA	RNA, 7SL, cytoplasmic 459, pseudogene [Source:HGNC Symbol;Acc:HGNC:46475]	0.5232	302				106479390	FALSE	0	1		chr12	19176288	19176589	302	-	0	0	0	0	0	0	0	0
ENSG00000200247	ENST00000363377	RNU6-254P	short_noncoding	snRNA	RNA, U6 small nuclear 254, pseudogene [Source:HGNC Symbol;Acc:HGNC:47217]	0.3832	107	GO:0000244; GO:0000353	GO:0030621	GO:0005688; GO:0046540	106479679	FALSE	0	1		chr12	19445949	19446055	107	-	0	0	0	0	0	0	0	0
ENSG00000200885	ENST00000364015	RNU1-146P	short_noncoding	snRNA	RNA, U1 small nuclear 146, pseudogene [Source:HGNC Symbol;Acc:HGNC:48488]	0.4667	165	GO:0000395	GO:0030627	GO:0005685	106480198	FALSE	0	1		chr12	19724435	19724599	165	+	0	0	0	0	0	0	0	0
ENSG00000287075	ENST00000685841; ENST00000656578	ENSG00000287075	long_noncoding	lncRNA	novel transcript	0.4524	615					FALSE	0	1		chr12	20104393	20109938	5546	-	0	0	0	0	0	0	0	0
ENSG00000256499	ENST00000543778; ENST00000655208; ENST00000665410; ENST00000670447; ENST00000655042; ENST00000670018; ENST00000670792	LINC02468	long_noncoding	lncRNA	long intergenic non-protein coding RNA 2468 [Source:HGNC Symbol;Acc:HGNC:53406]	0.4198	629				105369684	FALSE	0	1		chr12	20120980	20136163	15184	-	0	0	0	0	0	0	0	0
ENSG00000256879	ENST00000535755	PDE3A-AS1	long_noncoding	lncRNA	PDE3A antisense RNA 1 [Source:HGNC Symbol;Acc:HGNC:40436]	0.5733	525				120766147	FALSE	0	1		chr12	20361732	20370262	8531	-	0	0	0	0	0	0	0	0
ENSG00000111700	ENST00000540853; ENST00000381545; ENST00000261196; ENST00000545880; ENST00000544370	SLCO1B3	protein_coding	protein_coding	solute carrier organic anion transporter family member 1B3 [Source:HGNC Symbol;Acc:HGNC:10961]	0.357	1793	GO:0055085; GO:0006811; GO:0015721; GO:0043252; GO:0006805; GO:0042167; GO:0015711	GO:0022857; GO:0005515; GO:0008514; GO:0015125; GO:0015347	GO:0016020; GO:0016021; GO:0005886; GO:0016323; GO:0005887	28234	FALSE	0	1		chr12	20810702	20916911	106210	+	0	0	0	0	0	0	0	0
ENSG00000205754	ENST00000648739	SLCO1B7	pseudogene	transcribed_unprocessed_pseudogene	solute carrier organic anion transporter family member 1B7 (putative) [Source:HGNC Symbol;Acc:HGNC:32934]	0.3716	2064				338821	FALSE	0	1		chr12	20962768	21090106	127339	+	0	0	0	0	0	0	0	0
ENSG00000290524	ENST00000545916; ENST00000541784	ENSG00000290524	long_noncoding	lncRNA	novel transcript	0.3764	532					FALSE	0	1		chr12	21054569	21092745	38177	+	0	0	0	0	0	0	0	0
ENSG00000121351	ENST00000539393; ENST00000240652; ENST00000542023; ENST00000537593; ENST00000535428	IAPP	protein_coding	protein_coding	islet amyloid polypeptide [Source:HGNC Symbol;Acc:HGNC:5329]	0.3875	1035	GO:0007165; GO:0007267; GO:0006915; GO:0007189; GO:0097647; GO:0010739; GO:0051897; GO:0043410; GO:1905907; GO:0031333; GO:0043065; GO:0007204; GO:0010823; GO:0019233; GO:0030316; GO:0042755; GO:0045453; GO:0045671; GO:0045779	GO:0005179; GO:0005515; GO:0042802; GO:0001540; GO:0005102; GO:0008289	GO:0005576; GO:0005615	3375	FALSE	0	1		chr12	21354959	21379980	25022	+	0	0	0	0	0	0	0	0
ENSG00000256615	ENST00000541860	ENSG00000256615	long_noncoding	lncRNA	novel transcript	0.4948	578					FALSE	0	1		chr12	21662313	21760032	97720	+	0	0	0	0	0	0	0	0
ENSG00000255644	ENST00000542489	ENSG00000255644	long_noncoding	lncRNA	novel transcript	0.4298	456					FALSE	0	1		chr12	21759980	21766705	6726	+	0	0	0	0	0	0	0	0
ENSG00000069431	ENST00000261200; ENST00000261201; ENST00000683676; ENST00000683695; ENST00000682426; ENST00000683105; ENST00000684084; ENST00000682879; ENST00000544039; ENST00000683811; ENST00000682068; ENST00000684543; ENST00000682789; ENST00000326684; ENST00000621589; ENST00000538350; ENST00000684435; ENST00000636888; ENST00000682646; ENST00000683560	ABCC9	protein_coding	protein_coding	ATP binding cassette subfamily C member 9 [Source:HGNC Symbol;Acc:HGNC:60]	0.3995	3971	GO:0055085; GO:0015698; GO:0006813; GO:0150104; GO:0051607; GO:0033198; GO:0045776; GO:0061337; GO:0071805; GO:0086003; GO:0098655; GO:0098662; GO:1903760; GO:1990573	GO:0005524; GO:0140359; GO:0000166; GO:0008281; GO:0042626; GO:0044325; GO:0043225; GO:0005261; GO:0005267; GO:0015272; GO:0022857; GO:0015459; GO:0019829	GO:0016021; GO:0016020; GO:0005886; GO:0008282; GO:0030017; GO:0031004	10060	FALSE	0	1		chr12	21797389	21942543	145155	-	0	0	0	0	0	0	0	0
ENSG00000257022	ENST00000539874	ENSG00000257022	long_noncoding	lncRNA	novel transcript	0.4579	522					FALSE	0	1		chr12	21827210	21887957	60748	+	0	0	0	0	0	0	0	0
ENSG00000275567	ENST00000615261	ENSG00000275567	long_noncoding	lncRNA	novel transcript, sense intronic to ABCC9	0.3756	205					FALSE	0	1		chr12	21828360	21828564	205	-	0	0	0	0	0	0	0	0
ENSG00000256714	ENST00000536786	ENSG00000256714	long_noncoding	lncRNA	novel transcript	0.3522	389					FALSE	0	1		chr12	22395088	22398075	2988	-	0	0	0	0	0	0	0	0
ENSG00000256923	ENST00000537293	ENSG00000256923	long_noncoding	lncRNA	novel transcript	0.4363	424					FALSE	0	1		chr12	22742582	22743091	510	+	0	0	0	0	0	0	0	0
ENSG00000115934	ENST00000538297	LINC02566	long_noncoding	lncRNA	long intergenic non-protein coding RNA 2566 [Source:HGNC Symbol;Acc:HGNC:53606]	0.4289	1329				123706510	FALSE	0	1		chr12	23181334	23251499	70166	-	0	0	0	0	0	0	0	0
ENSG00000256473	ENST00000546118	ENSG00000256473	long_noncoding	lncRNA	novel transcript, antisense to SOX5	0.399	401					FALSE	0	1		chr12	23637973	23638487	515	+	0	0	0	0	0	0	0	0
ENSG00000216192	ENST00000401373	MIR920	short_noncoding	miRNA	microRNA 920 [Source:HGNC Symbol;Acc:HGNC:33670]	0.5067	75	GO:0035195		GO:0016442	100126320	FALSE	0	1		chr12	24212421	24212495	75	+	0	0	0	0	0	0	0	0
ENSG00000197503	ENST00000483544	LINC00477	long_noncoding	lncRNA	long intergenic non-protein coding RNA 477 [Source:HGNC Symbol;Acc:HGNC:26557]	0.5041	1710				144360	FALSE	0	1		chr12	24566964	24584168	17205	-	0	0	0	0	0	0	0	0
ENSG00000240481	ENST00000485238	RN7SL38P	short_noncoding	misc_RNA	RNA, 7SL, cytoplasmic 38, pseudogene [Source:HGNC Symbol;Acc:HGNC:46054]	0.5507	296				106480932	FALSE	0	1		chr12	24706788	24707083	296	+	0	0	0	0	0	0	0	0
ENSG00000258449	ENST00000555862	ENSG00000258449	long_noncoding	lncRNA	novel transcript, antisense to LRMP	0.3796	490					FALSE	0	1		chr12	25096868	25100980	4113	-	0	0	0	0	0	0	0	0
ENSG00000201439	ENST00000364569	RNU4-67P	short_noncoding	snRNA	RNA, U4 small nuclear 67, pseudogene [Source:HGNC Symbol;Acc:HGNC:47003]	0.3901	141	GO:0000244; GO:0000353	GO:0017070	GO:0046540; GO:0005687	106481193	FALSE	0	1		chr12	25404288	25404428	141	-	0	0	0	0	0	0	0	0
ENSG00000279173	ENST00000625067	ENSG00000279173	protein_coding	TEC	novel transcript	0.3872	1343					FALSE	0	1		chr12	25423600	25424942	1343	+	0	0	0	0	0	0	0	0
ENSG00000257009	ENST00000546101; ENST00000535066	ENSG00000257009	long_noncoding	lncRNA	novel transcript	0.5163	536					FALSE	0	1		chr12	25585994	25592928	6935	-	0	0	0	0	0	0	0	0
ENSG00000222950	ENST00000411018	RN7SKP262	short_noncoding	misc_RNA	RN7SK pseudogene 262 [Source:HGNC Symbol;Acc:HGNC:45986]	0.4417	283				106479212	FALSE	0	1		chr12	25779287	25779569	283	-	0	0	0	0	0	0	0	0
ENSG00000283603	ENST00000638058	MIR4302	short_noncoding	miRNA	microRNA 4302 [Source:HGNC Symbol;Acc:HGNC:38185]	0.5167	60				100422897	FALSE	0	1		chr12	25874020	25874079	60	-	0	0	0	0	0	0	0	0
ENSG00000256256	ENST00000544399	ENSG00000256256	long_noncoding	lncRNA	novel transcript	0.463	486					FALSE	0	1		chr12	25882955	25885855	2901	-	0	0	0	0	0	0	0	0
ENSG00000286752	ENST00000671460	ENSG00000286752	long_noncoding	lncRNA	novel transcript, antisense to SSPN	0.3826	1699					FALSE	0	1		chr12	26139249	26167741	28493	-	0	0	0	0	0	0	0	0
ENSG00000255750	ENST00000537525; ENST00000659327; ENST00000540625; ENST00000541940	ENSG00000255750	long_noncoding	lncRNA	novel transcript, antisense to SSPN	0.4645	1102					FALSE	0	1		chr12	26229548	26319720	90173	-	0	0	0	0	0	0	0	0
ENSG00000255858	ENST00000669209	ENSG00000255858	long_noncoding	lncRNA	novel transcript	0.3878	1132					FALSE	0	1		chr12	26301098	26304645	3548	+	0	0	0	0	0	0	0	0
ENSG00000288532	ENST00000539552	ENSG00000288532	long_noncoding	lncRNA	novel transcript	0.4821	475					FALSE	0	1		chr12	26315715	26317813	2099	+	0	0	0	0	0	0	0	0
ENSG00000234428	ENST00000414098	ENSG00000234428	long_noncoding	lncRNA	novel transcript, antisense to ITPR2	0.3642	876					FALSE	0	1		chr12	26623369	26649479	26111	+	0	0	0	0	0	0	0	0
ENSG00000214700	ENST00000429849	C12orf71	protein_coding	protein_coding	chromosome 12 open reading frame 71 [Source:HGNC Symbol;Acc:HGNC:34452]	0.4609	1022				728858	FALSE	0	1		chr12	27081057	27082578	1522	-	0	0	0	0	0	0	0	0
ENSG00000256226	ENST00000538920; ENST00000540595	ENSG00000256226	long_noncoding	lncRNA	novel transcript	0.4267	365					FALSE	0	1		chr12	27105151	27161393	56243	-	0	0	0	0	0	0	0	0
ENSG00000245311	ENST00000500498	ARNTL2-AS1	long_noncoding	lncRNA	ARNTL2 antisense RNA 1 [Source:HGNC Symbol;Acc:HGNC:49892]	0.3483	804					FALSE	0	1		chr12	27389789	27446625	56837	-	0	0	0	0	0	0	0	0
ENSG00000290042	ENST00000702621	ENSG00000290042	long_noncoding	lncRNA	novel transcript, antisense to SMCO2	0.4646	297					FALSE	0	1		chr12	27460485	27460781	297	-	0	0	0	0	0	0	0	0
ENSG00000256377	ENST00000536317; ENST00000656583; ENST00000536922; ENST00000542660	MRPS35-DT	long_noncoding	lncRNA	MRPS35 divergent transcript [Source:HGNC Symbol;Acc:HGNC:55490]	0.4379	907				107984461	FALSE	0	1		chr12	27696388	27710803	14416	-	0	0	0	0	0	0	0	0
ENSG00000256512	ENST00000543527	ENSG00000256512	long_noncoding	lncRNA	novel transcript	0.4031	191					FALSE	0	1		chr12	27798641	27800708	2068	-	0	0	0	0	0	0	0	0
ENSG00000201612	ENST00000364742	RN7SKP15	short_noncoding	misc_RNA	RN7SK pseudogene 15 [Source:HGNC Symbol;Acc:HGNC:45739]	0.5437	309				106480456	FALSE	0	1		chr12	27806082	27806390	309	-	0	0	0	0	0	0	0	0
ENSG00000274075	ENST00000616635	ENSG00000274075	short_noncoding	misc_RNA		0.5227	176					FALSE	0	1		chr12	27824207	27824382	176	-	0	0	0	0	0	0	0	0
ENSG00000252237	ENST00000516428	RNU4-54P	short_noncoding	snRNA	RNA, U4 small nuclear 54, pseudogene [Source:HGNC Symbol;Acc:HGNC:46990]	0.3876	129				106479583	FALSE	0	1		chr12	28319335	28319463	129	-	0	0	0	0	0	0	0	0
ENSG00000256513	ENST00000537327	ENSG00000256513	long_noncoding	lncRNA	novel transcript	0.4365	433					FALSE	0	1		chr12	28821975	28825831	3857	-	0	0	0	0	0	0	0	0
ENSG00000275278	ENST00000621300	ENSG00000275278	long_noncoding	lncRNA	novel transcript, antisense to FAR2	0.3805	544					FALSE	0	1		chr12	29156448	29156991	544	-	0	0	0	0	0	0	0	0
ENSG00000257456	ENST00000549070	ENSG00000257456	long_noncoding	lncRNA	novel transcript	0.3897	349					FALSE	0	1		chr12	29519731	29529974	10244	+	0	0	0	0	0	0	0	0
ENSG00000286566	ENST00000653361	ENSG00000286566	long_noncoding	lncRNA	novel transcript	0.4114	542					FALSE	0	1		chr12	30086342	30130590	44249	+	0	0	0	0	0	0	0	0
ENSG00000257262	ENST00000549055	ENSG00000257262	long_noncoding	lncRNA	novel transcript	0.5517	571					FALSE	0	1		chr12	30200983	30217916	16934	+	0	0	0	0	0	0	0	0
ENSG00000257756	ENST00000552182; ENST00000666420; ENST00000660164; ENST00000663022; ENST00000655472; ENST00000551202; ENST00000551287	LINC02386	long_noncoding	lncRNA	long intergenic non-protein coding RNA 2386 [Source:HGNC Symbol;Acc:HGNC:53312]	0.483	554				105369717	FALSE	0	1		chr12	30230779	30296707	65929	-	0	0	0	0	0	0	0	0
ENSG00000257932	ENST00000546558	ENSG00000257932	long_noncoding	lncRNA	novel transcript	0.5285	562					FALSE	0	1		chr12	30320834	30321617	784	+	0	0	0	0	0	0	0	0
ENSG00000290531	ENST00000612219; ENST00000613860; ENST00000625497; ENST00000222396; ENST00000418254; ENST00000544329	ENSG00000290531	long_noncoding	lncRNA	novel transcript	0.5306	601					FALSE	0	1		chr12	30978308	31006010	27703	-	0	0	0	0	0	0	0	0
ENSG00000226472	ENST00000637279	ENSG00000226472	pseudogene	transcribed_unprocessed_pseudogene	tetraspanin family pseudogene	0.5278	72					FALSE	0	1		chr12	31005777	31005848	72	-	0	0	0	0	0	0	0	0
ENSG00000256984	ENST00000537555; ENST00000637965	ENSG00000256984	pseudogene	transcribed_processed_pseudogene	mitochondrially encoded cytochrome c oxidase I (MT-CO1) pseudogene	0.5342	356					FALSE	0	1		chr12	31012503	31015806	3304	+	0	0	0	0	0	0	0	0
ENSG00000212533	ENST00000391231	SNORA75	short_noncoding	snoRNA	Small nucleolar RNA SNORA75 [Source:RFAM;Acc:RF00072]	0.4067	150				654321	FALSE	0	1		chr12	31076867	31077016	150	-	0	0	0	0	0	0	0	0
ENSG00000291098	ENST00000643651	ENSG00000291098	long_noncoding	lncRNA	novel transcript	0.4477	373					FALSE	0	1		chr12	31131455	31135627	4173	-	0	0	0	0	0	0	0	0
ENSG00000291251	ENST00000646952	ENSG00000291251	long_noncoding	lncRNA	novel transcript	0.4033	481					FALSE	0	1		chr12	31158897	31172377	13481	-	0	0	0	0	0	0	0	0
ENSG00000291252	ENST00000642199	ENSG00000291252	long_noncoding	lncRNA	novel transcript	0.4114	1145					FALSE	0	1		chr12	31172906	31200478	27573	-	0	0	0	0	0	0	0	0
ENSG00000256232	ENST00000541749	LINC02387	long_noncoding	lncRNA	long intergenic non-protein coding RNA 2387 [Source:HGNC Symbol;Acc:HGNC:53313]	0.4908	868				101929027	FALSE	0	1		chr12	31363481	31369301	5821	-	0	0	0	0	0	0	0	0
ENSG00000283256	ENST00000635778	U6	short_noncoding	snRNA	U6 spliceosomal RNA [Source:RFAM;Acc:RF00026]	0.4051	79	GO:0000244; GO:0000353	GO:0030621	GO:0005688; GO:0046540		FALSE	0	1		chr12	31366288	31366366	79	+	0	0	0	0	0	0	0	0
ENSG00000200388	ENST00000363518	RNU6-618P	short_noncoding	snRNA	RNA, U6 small nuclear 618, pseudogene [Source:HGNC Symbol;Acc:HGNC:47581]	0.4018	112	GO:0000244; GO:0000353	GO:0030621	GO:0005688; GO:0046540	106481376	FALSE	0	1		chr12	31396390	31396501	112	+	0	0	0	0	0	0	0	0
ENSG00000252390	ENST00000516581	RNU5F-4P	short_noncoding	snRNA	RNA, U5F small nuclear 4, pseudogene [Source:HGNC Symbol;Acc:HGNC:42516]	0.3509	114	GO:0000244; GO:0000353		GO:0046540; GO:0005682	100873867	FALSE	0	1		chr12	31594093	31594206	114	-	0	0	0	0	0	0	0	0
ENSG00000233381	ENST00000418260; ENST00000659799	AK4P3	protein_coding	protein_coding	adenylate kinase 4 pseudogene 3 [Source:HGNC Symbol;Acc:HGNC:21596]	0.4721	1218	GO:0006139	GO:0005524; GO:0019205; GO:0004017	GO:0005739	645619	FALSE	0	1		chr12	31615023	31652095	37073	-	0	0	0	0	0	0	0	0
ENSG00000252421	ENST00000516612	RNU6-1069P	short_noncoding	snRNA	RNA, U6 small nuclear 1069, pseudogene [Source:HGNC Symbol;Acc:HGNC:48032]	0.4586	133				106480036	FALSE	0	1		chr12	31802958	31803090	133	-	0	0	0	0	0	0	0	0
ENSG00000252204	ENST00000516395	ENSG00000252204	short_noncoding	snoRNA		0.4272	103					FALSE	0	1		chr12	31811088	31811190	103	+	0	0	0	0	0	0	0	0
ENSG00000207176	ENST00000384447	Y_RNA	short_noncoding	misc_RNA	Y RNA [Source:RFAM;Acc:RF00019]	0.4286	98					FALSE	0	1		chr12	32396050	32396147	98	-	0	0	0	0	0	0	0	0
ENSG00000253063	ENST00000517254	RNU6-494P	short_noncoding	snRNA	RNA, U6 small nuclear 494, pseudogene [Source:HGNC Symbol;Acc:HGNC:47457]	0.3667	90				106479785	FALSE	0	1		chr12	32477382	32477471	90	-	0	0	0	0	0	0	0	0
ENSG00000201563	ENST00000364693	Y_RNA	short_noncoding	misc_RNA	Y RNA [Source:RFAM;Acc:RF00019]	0.4231	104					FALSE	0	1		chr12	32705403	32705506	104	-	0	0	0	0	0	0	0	0
ENSG00000274976	ENST00000617667	ENSG00000274976	long_noncoding	lncRNA	novel transcript, sense intronic to PKP2	0.3192	426					FALSE	0	1		chr12	32820142	32820567	426	-	0	0	0	0	0	0	0	0
ENSG00000257435	ENST00000549660	ENSG00000257435	long_noncoding	lncRNA	novel transcript	0.4156	320					FALSE	0	1		chr12	32988763	32993754	4992	+	0	0	0	0	0	0	0	0
ENSG00000110975	ENST00000228567; ENST00000539102; ENST00000567656	SYT10	protein_coding	protein_coding	synaptotagmin 10 [Source:HGNC Symbol;Acc:HGNC:19266]	0.3769	2479	GO:0006887; GO:0017158; GO:0007608; GO:0007268; GO:0016192; GO:0014059; GO:0017156; GO:0071277; GO:0045956	GO:0046872; GO:0005509; GO:0005544; GO:0000149; GO:0019905; GO:0001786; GO:0030276; GO:0005546; GO:0042802; GO:0042803; GO:0046982	GO:0016020; GO:0016021; GO:0031410; GO:0045202; GO:0005886; GO:0030658; GO:0070382	341359	FALSE	0	1		chr12	33374238	33439819	65582	-	0	0	0	0	0	0	0	0
ENSG00000273853	ENST00000614876	ENSG00000273853	long_noncoding	lncRNA	novel transcript, sense intronic to SYT10	0.2799	543					FALSE	0	1		chr12	33432311	33432853	543	-	0	0	0	0	0	0	0	0
ENSG00000212475	ENST00000391173	RNU6-400P	short_noncoding	snRNA	RNA, U6 small nuclear 400, pseudogene [Source:HGNC Symbol;Acc:HGNC:47363]	0.4245	106				106481304	FALSE	0	1		chr12	33576095	33576200	106	+	0	0	0	0	0	0	0	0
ENSG00000207026	ENST00000384299	RNU6-472P	short_noncoding	snRNA	RNA, U6 small nuclear 472, pseudogene [Source:HGNC Symbol;Acc:HGNC:47435]	0.3832	107	GO:0000244; GO:0000353	GO:0030621	GO:0005688; GO:0046540	106481328	FALSE	0	1		chr12	33923374	33923480	107	-	0	0	0	0	0	0	0	0
ENSG00000201624	ENST00000364754	Y_RNA	short_noncoding	misc_RNA	Y RNA [Source:RFAM;Acc:RF00019]	0.4118	102					FALSE	0	1		chr12	33982465	33982566	102	-	0	0	0	0	0	0	0	0
ENSG00000245482	ENST00000501954	ENSG00000245482	long_noncoding	lncRNA	novel transcript, antisense to ALG10	0.4415	2179					FALSE	0	1		chr12	34022281	34046417	24137	-	0	0	0	0	0	0	0	0
ENSG00000255628	ENST00000538025	ENSG00000255628	long_noncoding	lncRNA	novel transcript	0.4588	534					FALSE	0	1		chr12	34149839	34162238	12400	+	0	0	0	0	0	0	0	0
ENSG00000255652	ENST00000656327; ENST00000700811; ENST00000662756; ENST00000660987; ENST00000545923; ENST00000666454	LINC02963	long_noncoding	lncRNA	long intergenic non-protein coding RNA 2963 [Source:HGNC Symbol;Acc:HGNC:53945]	0.5034	768				123706542	FALSE	0	1		chr12	34190471	34219246	28776	-	0	0	0	0	0	0	0	0
ENSG00000274293	ENST00000620973	ENSG00000274293	short_noncoding	misc_RNA		0.5955	89	GO:0006338				FALSE	0	1		chr12	38150050	38150138	89	+	0	0	0	0	0	0	0	0
ENSG00000253016	ENST00000517207	Y_RNA	short_noncoding	misc_RNA	Y RNA [Source:RFAM;Acc:RF00019]	0.402	102					FALSE	0	1		chr12	38274448	38274549	102	-	0	0	0	0	0	0	0	0
ENSG00000258144	ENST00000662938; ENST00000659930; ENST00000668449; ENST00000553029	LINC02406	long_noncoding	lncRNA	long intergenic non-protein coding RNA 2406 [Source:HGNC Symbol;Acc:HGNC:53334]	0.3996	883				105369730	FALSE	0	1		chr12	39087347	39145482	58136	-	0	0	0	0	0	0	0	0
ENSG00000286576	ENST00000661347	ENSG00000286576	long_noncoding	lncRNA	novel transcript	0.4221	578					FALSE	0	1		chr12	39447404	39448314	911	+	0	0	0	0	0	0	0	0
ENSG00000285732	ENST00000650487	ENSG00000285732	long_noncoding	lncRNA	novel transcript, antisense to ABCD2	0.3508	2503					FALSE	0	1		chr12	39611819	39614648	2830	+	0	0	0	0	0	0	0	0
ENSG00000180116	ENST00000405531; ENST00000324616; ENST00000468200	C12orf40	protein_coding	protein_coding	chromosome 12 open reading frame 40 [Source:HGNC Symbol;Acc:HGNC:26846]	0.3735	2498		GO:0005515		283461	FALSE	0	1		chr12	39626167	39908300	282134	+	0	0	0	0	0	0	0	0
ENSG00000199571	ENST00000362701	ENSG00000199571	short_noncoding	snoRNA		0.3731	134	GO:0006396		GO:0005730		FALSE	0	1		chr12	39819750	39819883	134	-	0	0	0	0	0	0	0	0
ENSG00000260943	ENST00000563933	LINC02555	long_noncoding	lncRNA	long intergenic non-protein coding RNA 2555 [Source:HGNC Symbol;Acc:HGNC:53593]	0.3357	1951				101930164	FALSE	0	1		chr12	40140926	40142876	1951	-	0	0	0	0	0	0	0	0
ENSG00000223914	ENST00000641941; ENST00000663154; ENST00000669755; ENST00000417422; ENST00000661406	LINC02471	long_noncoding	lncRNA	long intergenic non-protein coding RNA 2471 [Source:HGNC Symbol;Acc:HGNC:53410]	0.3622	1888				105369734	FALSE	0	1		chr12	40156113	40211419	55307	+	0	0	0	0	0	0	0	0
ENSG00000258167	ENST00000552757	ENSG00000258167	long_noncoding	lncRNA	novel transcript	0.382	356					FALSE	0	1		chr12	40395853	40443847	47995	-	0	0	0	0	0	0	0	0
ENSG00000207492	ENST00000384761	RNU6-713P	short_noncoding	snRNA	RNA, U6 small nuclear 713, pseudogene [Source:HGNC Symbol;Acc:HGNC:47676]	0.3832	107	GO:0000244; GO:0000353	GO:0030621	GO:0005688; GO:0046540	106479882	FALSE	0	1		chr12	40554161	40554267	107	-	0	0	0	0	0	0	0	0
ENSG00000274682	ENST00000615828	ENSG00000274682	long_noncoding	lncRNA	novel transcript, sense intronic to CNTN1	0.2874	501					FALSE	0	1		chr12	40978744	40979244	501	+	0	0	0	0	0	0	0	0
ENSG00000165966	ENST00000402685; ENST00000649474; ENST00000539469; ENST00000298919; ENST00000548316	PDZRN4	protein_coding	protein_coding	PDZ domain containing ring finger 4 [Source:HGNC Symbol;Acc:HGNC:30552]	0.4499	3416		GO:0005515; GO:0046872		29951	FALSE	0	1		chr12	41188320	41574745	386426	+	0	0	0	0	0	0	0	0
ENSG00000257228	ENST00000547168; ENST00000548450	ENSG00000257228	long_noncoding	lncRNA	novel transcript	0.391	711					FALSE	0	1		chr12	41409467	41473510	64044	-	0	0	0	0	0	0	0	0
ENSG00000257784	ENST00000667995; ENST00000671469; ENST00000552712; ENST00000659353; ENST00000653328; ENST00000548210; ENST00000657863	LINC02400	long_noncoding	lncRNA	long intergenic non-protein coding RNA 2400 [Source:HGNC Symbol;Acc:HGNC:53327]	0.4653	607				101927038	FALSE	0	1		chr12	41764144	41774671	10528	+	0	0	0	0	0	0	0	0
ENSG00000257239	ENST00000550874	ENSG00000257239	long_noncoding	lncRNA	novel transcript	0.5331	499					FALSE	0	1		chr12	41829898	41932592	102695	-	0	0	0	0	0	0	0	0
ENSG00000252917	ENST00000517108	SNORA74	short_noncoding	snoRNA	Small nucleolar RNA SNORA74 [Source:RFAM;Acc:RF00090]	0.4675	154					FALSE	0	1		chr12	42347061	42347214	154	-	0	0	0	0	0	0	0	0
ENSG00000258068	ENST00000547898; ENST00000660165	ENSG00000258068	long_noncoding	lncRNA	novel transcript, sense intronic to PRICKLE1	0.4428	505					FALSE	0	1		chr12	42485353	42498979	13627	-	0	0	0	0	0	0	0	0
ENSG00000257510	ENST00000550337; ENST00000662847	LINC02402	long_noncoding	lncRNA	long intergenic non-protein coding RNA 2402 [Source:HGNC Symbol;Acc:HGNC:53329]	0.38	1732				101927058	FALSE	0	1		chr12	42615221	42646547	31327	-	0	0	0	0	0	0	0	0
ENSG00000257164	ENST00000548764; ENST00000546982	LINC02451	long_noncoding	lncRNA	long intergenic non-protein coding RNA 2451 [Source:HGNC Symbol;Acc:HGNC:53383]	0.4197	572				105369738	FALSE	0	1		chr12	42646583	42686701	40119	+	0	0	0	0	0	0	0	0
ENSG00000257373	ENST00000551279	ENSG00000257373	long_noncoding	lncRNA	novel transcript	0.4783	552					FALSE	0	1		chr12	42979254	42996486	17233	-	0	0	0	0	0	0	0	0
ENSG00000258331	ENST00000553211	LINC02461	long_noncoding	lncRNA	long intergenic non-protein coding RNA 2461 [Source:HGNC Symbol;Acc:HGNC:53398]	0.3852	836				105369740	FALSE	0	1		chr12	43155315	43163110	7796	+	0	0	0	0	0	0	0	0
ENSG00000291253	ENST00000552999	ENSG00000291253	long_noncoding	lncRNA	novel transcript	0.3722	446					FALSE	0	1		chr12	43736628	43739189	2562	+	0	0	0	0	0	0	0	0
ENSG00000257896	ENST00000549403	ENSG00000257896	pseudogene	transcribed_unprocessed_pseudogene	La ribonucleoprotein domain family, member 7 (LARP7)	0.3471	582					FALSE	0	1		chr12	43738829	43739854	1026	+	0	0	0	0	0	0	0	0
ENSG00000290959	ENST00000548437	ENSG00000290959	long_noncoding	lncRNA	novel transcript	0.4133	450					FALSE	0	1		chr12	43739635	43741067	1433	+	0	0	0	0	0	0	0	0
ENSG00000257947	ENST00000552558	ENSG00000257947	long_noncoding	lncRNA	novel transcript, antisense to TMEM117	0.3192	567					FALSE	0	1		chr12	44244394	44263982	19589	-	0	0	0	0	0	0	0	0
ENSG00000275286	ENST00000613623	ENSG00000275286	long_noncoding	lncRNA	novel transcript	0.2744	543					FALSE	0	1		chr12	44498616	44499158	543	-	0	0	0	0	0	0	0	0
ENSG00000286671	ENST00000669912	ENSG00000286671	long_noncoding	lncRNA	novel transcript	0.3811	942					FALSE	0	1		chr12	44499961	44503596	3636	-	0	0	0	0	0	0	0	0
ENSG00000201788	ENST00000364918	Y_RNA	short_noncoding	misc_RNA	Y RNA [Source:RFAM;Acc:RF00019]	0.4118	102					FALSE	0	1		chr12	44880868	44880969	102	-	0	0	0	0	0	0	0	0
ENSG00000257319	ENST00000548424	DBX2-AS1	long_noncoding	lncRNA	DBX2 antisense RNA 1 [Source:HGNC Symbol;Acc:HGNC:55479]	0.6052	499				120766145	FALSE	0	1		chr12	45050901	45103107	52207	+	0	0	0	0	0	0	0	0
ENSG00000287386	ENST00000661467	ENSG00000287386	long_noncoding	lncRNA	novel transcript	0.4707	512					FALSE	0	1		chr12	45164186	45170809	6624	+	0	0	0	0	0	0	0	0
ENSG00000283545	ENST00000384129	U6	short_noncoding	snRNA	U6 spliceosomal RNA [Source:RFAM;Acc:RF00026]	0.4857	70	GO:0000244; GO:0000353	GO:0030621	GO:0005688; GO:0046540		FALSE	0	1		chr12	45554590	45554659	70	-	0	0	0	0	0	0	0	0
ENSG00000278475	ENST00000615731	ENSG00000278475	long_noncoding	lncRNA	novel transcript, sense intronic to ARID2	0.3305	469					FALSE	0	1		chr12	45789189	45789657	469	+	0	0	0	0	0	0	0	0
ENSG00000265093	ENST00000584467	RN7SL246P	short_noncoding	misc_RNA	RNA, 7SL, cytoplasmic 246, pseudogene [Source:HGNC Symbol;Acc:HGNC:46262]	0.5	296				106480989	FALSE	0	1		chr12	45874035	45874330	296	+	0	0	0	0	0	0	0	0
ENSG00000258352	ENST00000553227; ENST00000548463	IFITM3P6	pseudogene	transcribed_processed_pseudogene	IFITM3P pseudogene 6 [Source:HGNC Symbol;Acc:HGNC:54545]	0.5395	371				643058	FALSE	0	1		chr12	47135498	47138370	2873	-	0	0	0	0	0	0	0	0
ENSG00000263838	ENST00000577795	MIR4698	short_noncoding	miRNA	microRNA 4698 [Source:HGNC Symbol;Acc:HGNC:41867]	0.5375	80				100616486	FALSE	0	1		chr12	47187812	47187891	80	+	0	0	0	0	0	0	0	0
ENSG00000247774	ENST00000686014; ENST00000702665; ENST00000688105; ENST00000690122; ENST00000693727; ENST00000552975; ENST00000685510; ENST00000687664; ENST00000551898; ENST00000547626; ENST00000550426; ENST00000690728; ENST00000702685; ENST00000702472; ENST00000702595; ENST00000697433; ENST00000702779; ENST00000702640; ENST00000702481; ENST00000702204; ENST00000702659; ENST00000702158; ENST00000690606; ENST00000686695; ENST00000702575; ENST00000702672; ENST00000691079; ENST00000702414; ENST00000547851; ENST00000702740; ENST00000688546; ENST00000702358; ENST00000702437; ENST00000702442; ENST00000702461; ENST00000702581; ENST00000702679; ENST00000702733; ENST00000702774; ENST00000697429; ENST00000551432; ENST00000687553; ENST00000697432; ENST00000663937; ENST00000702479; ENST00000702697; ENST00000691550; ENST00000697430; ENST00000702214; ENST00000693221; ENST00000689367; ENST00000690309; ENST00000697431; ENST00000547600; ENST00000690380; ENST00000552269; ENST00000697435; ENST00000703411; ENST00000552990; ENST00000548222; ENST00000697434; ENST00000697436; ENST00000500365; ENST00000697437	PCED1B-AS1	long_noncoding	lncRNA	PCED1B antisense RNA 1 [Source:HGNC Symbol;Acc:HGNC:44166]	0.4992	720				100233209	FALSE	0	1		chr12	47205893	47216487	10595	-	0	0	0	0	0	0	0	0
ENSG00000257925	ENST00000547748	ENSG00000257925	long_noncoding	lncRNA	novel transcript, antisense to FAM113B	0.4148	663					FALSE	0	1		chr12	47237734	47279021	41288	-	0	0	0	0	0	0	0	0
ENSG00000276454	ENST00000615076	ENSG00000276454	long_noncoding	lncRNA	novel transcript	0.3964	444					FALSE	0	1		chr12	47265665	47266108	444	+	0	0	0	0	0	0	0	0
ENSG00000199566	ENST00000362696	ENSG00000199566	short_noncoding	snoRNA		0.5227	132	GO:0006396		GO:0005730		FALSE	0	1		chr12	47346166	47346297	132	-	0	0	0	0	0	0	0	0
ENSG00000257924	ENST00000550019	LINC02416	long_noncoding	lncRNA	long intergenic non-protein coding RNA 2416 [Source:HGNC Symbol;Acc:HGNC:53345]	0.437	540				107984528	FALSE	0	1		chr12	47353754	47369935	16182	+	0	0	0	0	0	0	0	0
ENSG00000264906	ENST00000577654	MIR4494	short_noncoding	miRNA	microRNA 4494 [Source:HGNC Symbol;Acc:HGNC:41731]	0.4167	84				100616478	FALSE	0	1		chr12	47364186	47364269	84	-	0	0	0	0	0	0	0	0
ENSG00000274902	ENST00000614562	ENSG00000274902	long_noncoding	lncRNA	novel transcript	0.5495	444					FALSE	0	1		chr12	47731908	47732351	444	+	0	0	0	0	0	0	0	0
ENSG00000257488	ENST00000550684; ENST00000546523; ENST00000550909; ENST00000550720; ENST00000548564	LINC02354	long_noncoding	lncRNA	long intergenic non-protein coding RNA 2354 [Source:HGNC Symbol;Acc:HGNC:53276]	0.504	482				107984503	FALSE	0	1		chr12	47826854	47837898	11045	+	0	0	0	0	0	0	0	0
ENSG00000205537	ENST00000380601	ENSG00000205537	long_noncoding	lncRNA	novel transcript, antisense to VDR	0.5035	1287					FALSE	0	1		chr12	47882649	47901525	18877	+	0	0	0	0	0	0	0	0
ENSG00000279840	ENST00000624535	ENSG00000279840	protein_coding	TEC	TEC	0.476	2973					FALSE	0	1		chr12	47960497	47963469	2973	-	0	0	0	0	0	0	0	0
ENSG00000258203	ENST00000552958; ENST00000546804	ENSG00000258203	long_noncoding	lncRNA	novel transcript	0.537	540					FALSE	0	1		chr12	48005277	48011227	5951	-	0	0	0	0	0	0	0	0
ENSG00000257985	ENST00000546738	ENSG00000257985	long_noncoding	lncRNA	novel transcript, antisense to a novel protein	0.4971	3112					FALSE	0	1		chr12	48011304	48025469	14166	+	0	0	0	0	0	0	0	0
ENSG00000257955	ENST00000547602	ENSG00000257955	long_noncoding	lncRNA	novel transcript	0.4563	962					FALSE	0	1		chr12	48019771	48025382	5612	-	0	0	0	0	0	0	0	0
ENSG00000222635	ENST00000410703	RNU6-1203P	short_noncoding	snRNA	RNA, U6 small nuclear 1203, pseudogene [Source:HGNC Symbol;Acc:HGNC:48166]	0.3545	110	GO:0000244; GO:0000353	GO:0030621	GO:0005688; GO:0046540	106480092	FALSE	0	1		chr12	48081319	48081428	110	+	0	0	0	0	0	0	0	0
ENSG00000279875	ENST00000624796	ENSG00000279875	protein_coding	TEC	TEC	0.39	1859					FALSE	0	1		chr12	48189349	48191207	1859	+	0	0	0	0	0	0	0	0
ENSG00000269514	ENST00000647575; ENST00000595310; ENST00000654485	ENSG00000269514	long_noncoding	lncRNA	novel transcript, antisense to OR10AD1	0.403	3155					FALSE	0	1		chr12	48198357	48230275	31919	+	0	0	0	0	0	0	0	0
ENSG00000172640	ENST00000310248	OR10AD1	protein_coding	protein_coding	olfactory receptor family 10 subfamily AD member 1 [Source:HGNC Symbol;Acc:HGNC:14819]	0.5115	954	GO:0007186; GO:0007165; GO:0050896; GO:0007608; GO:0050911	GO:0004930; GO:0004984	GO:0016021; GO:0016020; GO:0005886	121275	FALSE	0	1		chr12	48202339	48203292	954	-	0	0	0	0	0	0	0	0
ENSG00000258234	ENST00000547523	ENSG00000258234	long_noncoding	lncRNA	novel transcript	0.4329	566					FALSE	0	1		chr12	48231098	48284210	53113	-	0	0	0	0	0	0	0	0
ENSG00000275228	ENST00000612739	ENSG00000275228	long_noncoding	lncRNA	novel transcript	0.3635	531					FALSE	0	1		chr12	48327942	48328472	531	-	0	0	0	0	0	0	0	0
ENSG00000187166	ENST00000335017	H1-7	protein_coding	protein_coding	H1.7 linker histone [Source:HGNC Symbol;Acc:HGNC:24893]	0.6069	1300	GO:0030154; GO:0030261; GO:0007283; GO:0007290; GO:0035092	GO:0000166; GO:0005524; GO:0003677; GO:0005515	GO:0005634; GO:0005694; GO:0000785	341567	FALSE	0	1		chr12	48328980	48330279	1300	+	0	0	0	0	0	0	0	0
ENSG00000139223	ENST00000266594	ANP32D	protein_coding	protein_coding	acidic nuclear phosphoprotein 32 family member D [Source:HGNC Symbol;Acc:HGNC:16676]	0.4558	1064		GO:0005515		23519	FALSE	0	1		chr12	48472559	48473622	1064	+	0	0	0	0	0	0	0	0
ENSG00000177627	ENST00000548364; ENST00000380491; ENST00000548913; ENST00000549398; ENST00000551266	C12orf54	protein_coding	protein_coding	chromosome 12 open reading frame 54 [Source:HGNC Symbol;Acc:HGNC:28553]	0.4878	682				121273	FALSE	0	1		chr12	48482498	48496524	14027	+	0	0	0	0	0	0	0	0
ENSG00000258121	ENST00000551847	ENSG00000258121	long_noncoding	lncRNA	novel transcript, antisense to C12orf54	0.517	588					FALSE	0	1		chr12	48483287	48500961	17675	-	0	0	0	0	0	0	0	0
ENSG00000240443	ENST00000494130	RPS10P20	pseudogene	transcribed_processed_pseudogene	ribosomal protein S10 pseudogene 20 [Source:HGNC Symbol;Acc:HGNC:35829]	0.5097	463				100271547	FALSE	0	1		chr12	48487946	48488408	463	+	0	0	0	0	0	0	0	0
ENSG00000197376	ENST00000551654; ENST00000641959	ENSG00000197376	pseudogene	transcribed_processed_pseudogene	biorientation of chromosomes in cell division 1 like 2 (BOD1L2) pseudogene	0.544	1318					FALSE	0	1		chr12	48507354	48529897	22544	+	0	0	0	0	0	0	0	0
ENSG00000284723	ENST00000641651	OR8S1	protein_coding	protein_coding	olfactory receptor family 8 subfamily S member 1 [Source:HGNC Symbol;Acc:HGNC:19628]	0.4984	939	GO:0007186; GO:0007165; GO:0050896; GO:0007608; GO:0050911	GO:0004930; GO:0004984	GO:0016021; GO:0016020; GO:0005886	341568	FALSE	0	1		chr12	48525632	48526570	939	+	0	0	0	0	0	0	0	0
ENSG00000198678	ENST00000328207	OR5BS1P	protein_coding	protein_coding	olfactory receptor family 5 subfamily BS member 1 pseudogene [Source:HGNC Symbol;Acc:HGNC:19627]	0.5118	936	GO:0007186; GO:0007165; GO:0050896; GO:0007608; GO:0050911	GO:0004930; GO:0004984; GO:0005549	GO:0016021; GO:0016020; GO:0005886	390313	FALSE	0	1		chr12	48559882	48562956	3075	+	0	0	0	0	0	0	0	0
ENSG00000167531	ENST00000301046; ENST00000549817	LALBA	protein_coding	protein_coding	lactalbumin alpha [Source:HGNC Symbol;Acc:HGNC:6480]	0.467	985	GO:0005989; GO:0007165; GO:0007267; GO:0006915; GO:0042742	GO:0046872; GO:0005509; GO:0004461; GO:0003796	GO:0005576; GO:0032991; GO:0000139; GO:0005615; GO:0005796	3906	FALSE	0	1		chr12	48567684	48570066	2383	-	0	0	0	0	0	0	0	0
ENSG00000257987	ENST00000548380; ENST00000548054	TEX49	protein_coding	protein_coding	testis expressed 49 [Source:HGNC Symbol;Acc:HGNC:48628]	0.4736	606				255411	FALSE	0	1		chr12	48727435	48765790	38356	+	0	0	0	0	0	0	0	0
ENSG00000257653	ENST00000548742	ENSG00000257653	long_noncoding	lncRNA	novel transcript, antisense to ADCY6	0.5302	713					FALSE	0	1		chr12	48766194	48767323	1130	+	0	0	0	0	0	0	0	0
ENSG00000207467	ENST00000384736	Y_RNA	short_noncoding	misc_RNA	Y RNA [Source:RFAM;Acc:RF00019]	0.3962	106					FALSE	0	1		chr12	48809911	48810016	106	+	0	0	0	0	0	0	0	0
ENSG00000199394	ENST00000362524	RNU6-600P	short_noncoding	snRNA	RNA, U6 small nuclear 600, pseudogene [Source:HGNC Symbol;Acc:HGNC:47563]	0.3939	99	GO:0000244; GO:0000353	GO:0030621	GO:0005688; GO:0046540	106479831	FALSE	0	1		chr12	48892130	48892228	99	-	0	0	0	0	0	0	0	0
ENSG00000139537	ENST00000266984; ENST00000552942; ENST00000547861; ENST00000320516; ENST00000552188	CCDC65	protein_coding	protein_coding	coiled-coil domain containing 65 [Source:HGNC Symbol;Acc:HGNC:29937]	0.4588	1508	GO:0060271; GO:0070286; GO:0060285; GO:0003352	GO:0003674	GO:0005737; GO:0005929; GO:0031514; GO:0042995; GO:0005856; GO:0005858; GO:0036064; GO:0005930	85478	FALSE	0	1		chr12	48904110	48931840	27731	+	0	0	0	0	0	0	0	0
ENSG00000200303	ENST00000363433	RNU6-940P	short_noncoding	snRNA	RNA, U6 small nuclear 940, pseudogene [Source:HGNC Symbol;Acc:HGNC:47903]	0.375	104	GO:0000244; GO:0000353	GO:0030621	GO:0005688; GO:0046540	106479982	FALSE	0	1		chr12	48975543	48975646	104	+	0	0	0	0	0	0	0	0
ENSG00000125084	ENST00000293549	WNT1	protein_coding	protein_coding	Wnt family member 1 [Source:HGNC Symbol;Acc:HGNC:12774]	0.6321	2422	GO:0007275; GO:0016055; GO:2000773; GO:0045893; GO:0060348; GO:0008284; GO:0043066; GO:0030182; GO:0060070; GO:0051091; GO:0045165; GO:0045599; GO:0000578; GO:0007267; GO:0009611; GO:0010812; GO:1904953; GO:0045747; GO:0048146; GO:0043568; GO:0001658; GO:0001934; GO:0007520; GO:0008283; GO:0010592; GO:0014902; GO:0021527; GO:0021536; GO:0021549; GO:0021551; GO:0021588; GO:0021797; GO:0022004; GO:0022008; GO:0022037; GO:0022408; GO:0030512; GO:0030514; GO:0030579; GO:0030901; GO:0030917; GO:0031100; GO:0033077; GO:0033278; GO:0036520; GO:0042472; GO:0042770; GO:0045444; GO:0045596; GO:0045944; GO:0048663; GO:0048664; GO:0060061; GO:0061184; GO:0070365; GO:0071375; GO:0071425; GO:0071542; GO:1902035; GO:1903204; GO:1904948; GO:1904954; GO:1990403; GO:2000059	GO:0005102; GO:0005125; GO:0005109; GO:0048018; GO:0016015; GO:0019904	GO:0005576; GO:0005737; GO:0005615; GO:0005886; GO:0005788; GO:0030666; GO:0005796; GO:0070062; GO:0009986	7471	FALSE	0	1		chr12	48978322	48982620	4299	+	0	0	0	0	0	0	0	0
ENSG00000258283	ENST00000549516	ENSG00000258283	long_noncoding	lncRNA	novel transcript, antisense to DDN	0.4839	279					FALSE	0	1		chr12	48995150	48996334	1185	+	0	0	0	0	0	0	0	0
ENSG00000200309	ENST00000363439	Y_RNA	short_noncoding	misc_RNA	Y RNA [Source:RFAM;Acc:RF00019]	0.3789	95					FALSE	0	1		chr12	49132853	49132947	95	-	0	0	0	0	0	0	0	0
ENSG00000274017	ENST00000616942	Metazoa_SRP	short_noncoding	misc_RNA	Metazoan signal recognition particle RNA [Source:RFAM;Acc:RF00017]	0.552	279					FALSE	0	1		chr12	49196784	49197062	279	+	0	0	0	0	0	0	0	0
ENSG00000258334	ENST00000553259	TROAP-AS1	long_noncoding	lncRNA	TROAP and PRPH antisense RNA 1 [Source:HGNC Symbol;Acc:HGNC:55453]	0.6241	4166				101927267	FALSE	0	1		chr12	49292631	49324576	31946	-	0	0	0	0	0	0	0	0
ENSG00000291295	ENST00000551194	ENSG00000291295	long_noncoding	lncRNA	novel transcript	0.5975	564					FALSE	0	1		chr12	49293252	49293997	746	+	0	0	0	0	0	0	0	0
ENSG00000287537	ENST00000664527	ENSG00000287537	long_noncoding	lncRNA	novel transcript	0.6282	710					FALSE	0	1		chr12	49536677	49538894	2218	-	0	0	0	0	0	0	0	0
ENSG00000257253	ENST00000547902	ENSG00000257253	long_noncoding	lncRNA	novel transcript	0.5706	722					FALSE	0	1		chr12	49861207	49865802	4596	+	0	0	0	0	0	0	0	0
ENSG00000257771	ENST00000657051; ENST00000663839; ENST00000656471; ENST00000667803; ENST00000659762; ENST00000547954; ENST00000670752; ENST00000663722; ENST00000655869; ENST00000665234; ENST00000664245; ENST00000551539; ENST00000664985; ENST00000658656; ENST00000670552; ENST00000654198; ENST00000655893; ENST00000669303; ENST00000670836; ENST00000669495; ENST00000665167; ENST00000669550; ENST00000670334; ENST00000654781; ENST00000657679; ENST00000664524; ENST00000666165; ENST00000663596; ENST00000656286; ENST00000668699; ENST00000657128; ENST00000661879; ENST00000659513; ENST00000653208; ENST00000660860; ENST00000653417; ENST00000670201; ENST00000546821; ENST00000667611; ENST00000667671; ENST00000669347; ENST00000663037; ENST00000664860; ENST00000655750; ENST00000549734; ENST00000666502; ENST00000657295; ENST00000658365; ENST00000658170; ENST00000662801; ENST00000668877; ENST00000664040; ENST00000668476; ENST00000667663; ENST00000661149; ENST00000656507; ENST00000670023; ENST00000665771; ENST00000547443; ENST00000662741	LINC02395	long_noncoding	lncRNA	long intergenic non-protein coding RNA 2395 [Source:HGNC Symbol;Acc:HGNC:53322]	0.5049	1436				101927292	FALSE	0	1		chr12	49900311	49932764	32454	+	0	0	0	0	0	0	0	0
ENSG00000258135	ENST00000546911; ENST00000551922; ENST00000552768; ENST00000550636; ENST00000552628	LINC02396	long_noncoding	lncRNA	long intergenic non-protein coding RNA 2396 [Source:HGNC Symbol;Acc:HGNC:27463]	0.5212	864				283332	FALSE	0	1		chr12	49908882	49911863	2982	-	0	0	0	0	0	0	0	0
ENSG00000167580	ENST00000199280; ENST00000551526; ENST00000550862	AQP2	protein_coding	protein_coding	aquaporin 2 [Source:HGNC Symbol;Acc:HGNC:634]	0.5797	2250	GO:0055085; GO:0006833; GO:0051289; GO:0015793; GO:0003091; GO:0071280; GO:0071288; GO:0003097; GO:0042631; GO:0072205	GO:0015267; GO:0005515; GO:0015250; GO:0005372; GO:0015168	GO:0016020; GO:0016021; GO:0005794; GO:0030659; GO:0031410; GO:0005886; GO:0016324; GO:0016323; GO:0005887; GO:0070062; GO:0030658; GO:0005737; GO:0048471; GO:0055037; GO:0098576	359	FALSE	0	1		chr12	49950737	49958878	8142	+	0	0	0	0	0	0	0	0
ENSG00000257378	ENST00000552806	ENSG00000257378	long_noncoding	lncRNA	novel transcript, antisense to AQP5 and AQP2	0.6232	560					FALSE	0	1		chr12	49954639	49956125	1487	-	0	0	0	0	0	0	0	0
ENSG00000161798	ENST00000293599; ENST00000553132	AQP5	protein_coding	protein_coding	aquaporin 5 [Source:HGNC Symbol;Acc:HGNC:638]	0.6174	1137	GO:0055085; GO:0006833; GO:0051289; GO:0015670; GO:0042476; GO:0030157; GO:0046541; GO:0048593; GO:0071476	GO:0015267; GO:0005515; GO:0015250; GO:0042802	GO:0016020; GO:0016021; GO:0030659; GO:0031410; GO:0005886; GO:0016324; GO:0005887; GO:0070062; GO:0005783; GO:0005902; GO:0009925	362	FALSE	0	1		chr12	49961872	49965682	3811	+	0	0	0	0	0	0	0	0
ENSG00000257256	ENST00000551284	ENSG00000257256	long_noncoding	lncRNA	novel transcript, antisense to LIMA1	0.4462	325					FALSE	0	1		chr12	50219604	50229984	10381	+	0	0	0	0	0	0	0	0
ENSG00000221604	ENST00000408677	MIR1293	short_noncoding	miRNA	microRNA 1293 [Source:HGNC Symbol;Acc:HGNC:35286]	0.4789	71				100302220	FALSE	0	1		chr12	50234142	50234212	71	-	0	0	0	0	0	0	0	0
ENSG00000212496	ENST00000391194	RNU6-1093P	short_noncoding	snRNA	RNA, U6 small nuclear 1093, pseudogene [Source:HGNC Symbol;Acc:HGNC:48056]	0.3645	107				106481524	FALSE	0	1		chr12	50256238	50256344	107	-	0	0	0	0	0	0	0	0
ENSG00000243075	ENST00000497925	RN7SL519P	short_noncoding	misc_RNA	RNA, 7SL, cytoplasmic 519, pseudogene [Source:HGNC Symbol;Acc:HGNC:46535]	0.4688	288				106479412	FALSE	0	1		chr12	50841498	50841785	288	-	0	0	0	0	0	0	0	0
ENSG00000186452	ENST00000551456; ENST00000398458	TMPRSS12	protein_coding	protein_coding	transmembrane serine protease 12 [Source:HGNC Symbol;Acc:HGNC:28779]	0.394	2396	GO:0006508; GO:0007339; GO:0016485	GO:0004252; GO:0008233; GO:0016787; GO:0008236	GO:0016020; GO:0016021; GO:0001669	283471	FALSE	0	1		chr12	50842920	50887884	44965	+	0	0	0	0	0	0	0	0
ENSG00000274156	ENST00000614647	ENSG00000274156	long_noncoding	lncRNA	novel transcript	0.348	523					FALSE	0	1		chr12	50934942	50935464	523	-	0	0	0	0	0	0	0	0
ENSG00000199740	ENST00000362870	Y_RNA	short_noncoding	misc_RNA	Y RNA [Source:RFAM;Acc:RF00019]	0.44	100					FALSE	0	1		chr12	50939927	50940026	100	-	0	0	0	0	0	0	0	0
ENSG00000214511	ENST00000695930; ENST00000695931; ENST00000398455	HIGD1C	protein_coding	protein_coding	HIG1 hypoxia inducible domain family member 1C [Source:HGNC Symbol;Acc:HGNC:28044]	0.4429	523	GO:0097250	GO:0005515	GO:0016020; GO:0016021; GO:0005739	613227	FALSE	0	1		chr12	50952538	50970607	18070	+	0	0	0	0	0	0	0	0
ENSG00000274797	ENST00000618726	ENSG00000274797	long_noncoding	lncRNA	novel transcript, antisense to HIGD1C	0.358	433					FALSE	0	1		chr12	50953924	50954356	433	-	0	0	0	0	0	0	0	0
ENSG00000199903	ENST00000363033	RNU6-1273P	short_noncoding	snRNA	RNA, U6 small nuclear 1273, pseudogene [Source:HGNC Symbol;Acc:HGNC:48236]	0.4231	104	GO:0000244; GO:0000353	GO:0030621	GO:0005688; GO:0046540	106481947	FALSE	0	1		chr12	51037499	51037602	104	+	0	0	0	0	0	0	0	0
ENSG00000199824	ENST00000362954	RNU6-199P	short_noncoding	snRNA	RNA, U6 small nuclear 199, pseudogene [Source:HGNC Symbol;Acc:HGNC:47162]	0.3832	107	GO:0000244; GO:0000353	GO:0030621	GO:0005688; GO:0046540	106481881	FALSE	0	1		chr12	51162901	51163007	107	+	0	0	0	0	0	0	0	0
ENSG00000110934	ENST00000604560; ENST00000605039; ENST00000452142; ENST00000615107; ENST00000544402; ENST00000603177; ENST00000605819; ENST00000605423; ENST00000603260; ENST00000604702	BIN2	protein_coding	protein_coding	bridging integrator 2 [Source:HGNC Symbol;Acc:HGNC:1053]	0.4932	1376	GO:0006911; GO:0071800; GO:0097320; GO:0060326	GO:0005515; GO:0005543	GO:0005737; GO:0005886; GO:0016020; GO:0042995; GO:0070161; GO:0005938; GO:0005576; GO:0002102; GO:0001891; GO:0034774; GO:1904813	51411	FALSE	0	1		chr12	51281038	51324668	43631	-	0	0	0	0	0	0	0	0
ENSG00000139629	ENST00000543196; ENST00000356317; ENST00000603680; ENST00000603641; ENST00000604381; ENST00000604847; ENST00000604426; ENST00000605617; ENST00000603188; ENST00000603563; ENST00000605138; ENST00000604506; ENST00000605055; ENST00000603203; ENST00000605822; ENST00000605089; ENST00000603482; ENST00000605367; ENST00000605720	GALNT6	protein_coding	protein_coding	polypeptide N-acetylgalactosaminyltransferase 6 [Source:HGNC Symbol;Acc:HGNC:4128]	0.5811	1203	GO:0006486; GO:0006493; GO:0016266	GO:0046872; GO:0016740; GO:0030246; GO:0016757; GO:0005515; GO:0004653	GO:0016020; GO:0016021; GO:0005794; GO:0000139; GO:0048471	11226	FALSE	0	1		chr12	51351247	51392867	41621	-	0	0	0	0	0	0	0	0
ENSG00000271065	ENST00000604939	SLC4A8-AS1	long_noncoding	lncRNA	SLC4A8 antisense RNA 1 [Source:HGNC Symbol;Acc:HGNC:55259]	0.4179	347				107984508	FALSE	0	1		chr12	51421956	51424611	2656	-	0	0	0	0	0	0	0	0
ENSG00000284730	ENST00000642069	TMDD1	protein_coding	protein_coding	transmembrane and death domain 1 [Source:HGNC Symbol;Acc:HGNC:53646]	0.7333	1005	GO:0007165	GO:0005515	GO:0016020; GO:0016021	112163659	FALSE	0	1		chr12	51813921	51814925	1005	-	0	0	0	0	0	0	0	0
ENSG00000167612	ENST00000549751; ENST00000548383; ENST00000548526; ENST00000301190; ENST00000340970; ENST00000547119; ENST00000549316; ENST00000550652	ANKRD33	protein_coding	protein_coding	ankyrin repeat domain 33 [Source:HGNC Symbol;Acc:HGNC:13788]	0.6008	1572	GO:0000122; GO:0035914; GO:2000678	GO:0005515	GO:0005634; GO:0005737; GO:0005829	341405	FALSE	0	1		chr12	51888009	51891727	3719	+	0	0	0	0	0	0	0	0
ENSG00000257989	ENST00000547538	ENSG00000257989	long_noncoding	lncRNA	novel transcript	0.4316	512					FALSE	0	1		chr12	52092485	52104297	11813	-	0	0	0	0	0	0	0	0
ENSG00000257137	ENST00000665543; ENST00000656354; ENST00000639627; ENST00000551894; ENST00000551332; ENST00000553017	LINC02874	long_noncoding	lncRNA	long intergenic non-protein coding RNA 2874 [Source:HGNC Symbol;Acc:HGNC:27473]	0.5076	1017				283403	FALSE	0	1		chr12	52205392	52213583	8192	-	0	0	0	0	0	0	0	0
ENSG00000257671	ENST00000546686	KRT7-AS	long_noncoding	lncRNA	KRT7 antisense RNA 1 [Source:HGNC Symbol;Acc:HGNC:52643]	0.521	1693				109729127	FALSE	0	1		chr12	52245048	52247448	2401	-	0	0	0	0	0	0	0	0
ENSG00000285102	ENST00000642573	ENSG00000285102	pseudogene	transcribed_unprocessed_pseudogene	keratin protein pseudogene	0.5759	323					FALSE	0	1		chr12	52275821	52277736	1916	+	0	0	0	0	0	0	0	0
ENSG00000257829	ENST00000552441	ENSG00000257829	long_noncoding	lncRNA	novel transcript, antisense to KRT86	0.5481	624					FALSE	0	1		chr12	52306616	52308371	1756	-	0	0	0	0	0	0	0	0
ENSG00000274928	ENST00000620027	KRT89P	pseudogene	transcribed_unprocessed_pseudogene	keratin 89, pseudogene [Source:HGNC Symbol;Acc:HGNC:30196]	0.5934	1478				85344	FALSE	0	1		chr12	52341197	52354036	12840	+	0	0	0	0	0	0	0	0
ENSG00000290967	ENST00000621314	ENSG00000290967	long_noncoding	lncRNA	novel transcript	0.5706	545					FALSE	0	1		chr12	52344219	52348178	3960	+	0	0	0	0	0	0	0	0
ENSG00000135443	ENST00000257901; ENST00000544265; ENST00000552537	KRT85	protein_coding	protein_coding	keratin 85 [Source:HGNC Symbol;Acc:HGNC:6462]	0.5741	1516	GO:0045109; GO:0008544; GO:0031424	GO:0005515; GO:0005198; GO:0030280	GO:0005829; GO:0005615; GO:0005882; GO:0045095	3891	FALSE	0	1		chr12	52360006	52367481	7476	-	0	0	0	0	0	0	0	0
ENSG00000161849	ENST00000257951	KRT84	protein_coding	protein_coding	keratin 84 [Source:HGNC Symbol;Acc:HGNC:6461]	0.587	2092	GO:0045109; GO:0031424; GO:0001942; GO:0035878; GO:0045616	GO:0005200; GO:0030280	GO:0005829; GO:0005882; GO:0045095; GO:0070062; GO:0045111	3890	FALSE	0	1		chr12	52377812	52385652	7841	-	0	0	0	0	0	0	0	0
ENSG00000258253	ENST00000547174	ENSG00000258253	long_noncoding	lncRNA	novel transcript, antisense to KRT84 and KRT82	0.5285	562					FALSE	0	1		chr12	52380460	52402407	21948	+	0	0	0	0	0	0	0	0
ENSG00000161850	ENST00000257974	KRT82	protein_coding	protein_coding	keratin 82 [Source:HGNC Symbol;Acc:HGNC:6459]	0.562	2644	GO:0045109; GO:0008150; GO:0031424	GO:0005515; GO:0030280	GO:0005829; GO:0005882; GO:0045095	3888	FALSE	0	1		chr12	52393931	52406335	12405	-	0	0	0	0	0	0	0	0
ENSG00000257500	ENST00000548135	ENSG00000257500	long_noncoding	lncRNA	novel transcript, antisense to KRT75 and KRT82	0.5612	629					FALSE	0	1		chr12	52407580	52428494	20915	+	0	0	0	0	0	0	0	0
ENSG00000170454	ENST00000252245	KRT75	protein_coding	protein_coding	keratin 75 [Source:HGNC Symbol;Acc:HGNC:24431]	0.5806	2170	GO:0045109; GO:0031424; GO:0002244	GO:0005515; GO:0005198; GO:0030280	GO:0005829; GO:0005882; GO:0045095; GO:0070062; GO:0001533	9119	FALSE	0	1		chr12	52424070	52434371	10302	-	0	0	0	0	0	0	0	0
ENSG00000185479	ENST00000252252	KRT6B	protein_coding	protein_coding	keratin 6B [Source:HGNC Symbol;Acc:HGNC:6444]	0.5652	2302	GO:0045109; GO:0007398; GO:0031424	GO:0005515; GO:0005200; GO:0030280	GO:0005829; GO:0005882; GO:0045095; GO:0070062	3854	FALSE	0	1		chr12	52446651	52452146	5496	-	0	0	0	0	0	0	0	0
ENSG00000170465	ENST00000252250; ENST00000553087	KRT6C	protein_coding	protein_coding	keratin 6C [Source:HGNC Symbol;Acc:HGNC:20406]	0.5164	1610	GO:0045109; GO:0045104; GO:0031424	GO:0005515; GO:0030280	GO:0005829; GO:0005882; GO:0045095; GO:0070062	286887	FALSE	0	1		chr12	52468516	52473805	5290	-	0	0	0	0	0	0	0	0
ENSG00000205420	ENST00000330722; ENST00000548735; ENST00000549898; ENST00000549600; ENST00000549754	KRT6A	protein_coding	protein_coding	keratin 6A [Source:HGNC Symbol;Acc:HGNC:6443]	0.5367	912	GO:0030154; GO:0008284; GO:0050830; GO:0045109; GO:0061844; GO:0042060; GO:0031424; GO:0051838; GO:0001899; GO:0002009; GO:2000536	GO:0005515; GO:0005200; GO:0030280	GO:0005634; GO:0016020; GO:0005829; GO:0005882; GO:0045095; GO:0070062	3853	FALSE	0	1		chr12	52487176	52493257	6082	-	0	0	0	0	0	0	0	0
ENSG00000186081	ENST00000252242; ENST00000552952; ENST00000549511; ENST00000548409; ENST00000552629; ENST00000547890; ENST00000551013; ENST00000551188; ENST00000549420; ENST00000551275; ENST00000546577	KRT5	protein_coding	protein_coding	keratin 5 [Source:HGNC Symbol;Acc:HGNC:6442]	0.5566	956	GO:0030334; GO:0045109; GO:0032880; GO:0008544; GO:0031424; GO:0009612; GO:0045107	GO:0005515; GO:0005200; GO:0097110; GO:0030280	GO:0005634; GO:0005737; GO:0016020; GO:0005829; GO:0005882; GO:0045095; GO:0070062	3852	FALSE	0	1		chr12	52514575	52520530	5956	-	0	0	0	0	0	0	0	0
ENSG00000139648	ENST00000267119	KRT71	protein_coding	protein_coding	keratin 71 [Source:HGNC Symbol;Acc:HGNC:28927]	0.582	2263	GO:0045109; GO:0031069; GO:0031424	GO:0005515; GO:0030280	GO:0005737; GO:0005856; GO:0005829; GO:0005882; GO:0045095; GO:0070062	112802	FALSE	0	1		chr12	52543909	52553145	9237	-	0	0	0	0	0	0	0	0
ENSG00000170484	ENST00000549343; ENST00000305620; ENST00000546384	KRT74	protein_coding	protein_coding	keratin 74 [Source:HGNC Symbol;Acc:HGNC:28929]	0.5631	2083	GO:0045109; GO:0045104; GO:0031424	GO:0005515; GO:0030280; GO:1990254	GO:0005829; GO:0005882; GO:0045095; GO:0005737; GO:0070062	121391	FALSE	0	1		chr12	52565782	52573843	8062	-	0	0	0	0	0	0	0	0
ENSG00000170486	ENST00000293745; ENST00000537672; ENST00000354310; ENST00000550829; ENST00000549979	KRT72	protein_coding	protein_coding	keratin 72 [Source:HGNC Symbol;Acc:HGNC:28932]	0.6006	1554	GO:0045109; GO:0008150; GO:0031424	GO:0005515; GO:0003674; GO:0030280	GO:0005829; GO:0005882; GO:0045095; GO:0070062	140807	FALSE	0	1		chr12	52585589	52601538	15950	-	0	0	0	0	0	0	0	0
ENSG00000257495	ENST00000551089; ENST00000552364; ENST00000549180	KRT73-AS1	long_noncoding	lncRNA	KRT73 antisense RNA 1 [Source:HGNC Symbol;Acc:HGNC:49607]	0.5492	1702				100127967	FALSE	0	1		chr12	52601467	52615305	13839	+	0	0	0	0	0	0	0	0
ENSG00000186049	ENST00000305748; ENST00000546934; ENST00000552855	KRT73	protein_coding	protein_coding	keratin 73 [Source:HGNC Symbol;Acc:HGNC:28928]	0.5708	1892	GO:0045109; GO:0008150; GO:0031424	GO:0005515; GO:0003674; GO:0030280	GO:0005634; GO:0005829; GO:0005882; GO:0045095; GO:0070062	319101	FALSE	0	1		chr12	52607570	52618559	10990	-	0	0	0	0	0	0	0	0
ENSG00000172867	ENST00000309680; ENST00000547106	KRT2	protein_coding	protein_coding	keratin 2 [Source:HGNC Symbol;Acc:HGNC:6439]	0.5186	1536	GO:0031424; GO:0045109; GO:0045684; GO:0043616; GO:0008544; GO:0018149; GO:0051546; GO:0003334; GO:0032980	GO:0005515; GO:0005200; GO:0030280; GO:0008092	GO:0005634; GO:0005737; GO:0016020; GO:0005829; GO:0005615; GO:0005882; GO:0045095; GO:0070062; GO:0001533	3849	FALSE	0	1		chr12	52644558	52652211	7654	-	0	0	0	0	0	0	0	0
ENSG00000189182	ENST00000341809; ENST00000553168; ENST00000550823	KRT77	protein_coding	protein_coding	keratin 77 [Source:HGNC Symbol;Acc:HGNC:20411]	0.5478	2119	GO:0045109; GO:0008150; GO:0031424	GO:0005515; GO:0003674; GO:0030280	GO:0005856; GO:0005829; GO:0005882; GO:0045095; GO:0070062; GO:0001533	374454	FALSE	0	1		chr12	52689626	52703524	13899	-	0	0	0	0	0	0	0	0
ENSG00000257700	ENST00000547533	ENSG00000257700	long_noncoding	lncRNA	novel transcript, antisense to KRT77	0.5072	761					FALSE	0	1		chr12	52692605	52696788	4184	+	0	0	0	0	0	0	0	0
ENSG00000185069	ENST00000332411	KRT76	protein_coding	protein_coding	keratin 76 [Source:HGNC Symbol;Acc:HGNC:24430]	0.5654	2529	GO:0007010; GO:0045109; GO:0031424; GO:0008544; GO:0043473; GO:0048733	GO:0005515; GO:0030280	GO:0005634; GO:0005829; GO:0005882; GO:0045095; GO:0070062	51350	FALSE	0	1		chr12	52768155	52777345	9191	-	0	0	0	0	0	0	0	0
ENSG00000186442	ENST00000417996	KRT3	protein_coding	protein_coding	keratin 3 [Source:HGNC Symbol;Acc:HGNC:6440]	0.5921	2319	GO:0045109; GO:0030855; GO:0045104; GO:0031424	GO:0005515; GO:0030280	GO:0005829; GO:0005882; GO:0045095; GO:0070062	3850	FALSE	0	1		chr12	52789685	52796117	6433	-	0	0	0	0	0	0	0	0
ENSG00000170477	ENST00000551956; ENST00000548097; ENST00000549295; ENST00000552668; ENST00000551436	KRT4	protein_coding	protein_coding	keratin 4 [Source:HGNC Symbol;Acc:HGNC:6441]	0.5276	1133	GO:0007010; GO:0045109; GO:0030855; GO:0050680; GO:0031424	GO:0005515; GO:0030280	GO:0005634; GO:0005829; GO:0005882; GO:0009986; GO:0045095; GO:0045111	3851	FALSE	0	1		chr12	52806549	52814116	7568	-	0	0	0	0	0	0	0	0
ENSG00000185640	ENST00000330553; ENST00000546453; ENST00000549255	KRT79	protein_coding	protein_coding	keratin 79 [Source:HGNC Symbol;Acc:HGNC:28930]	0.5804	1475	GO:0045109; GO:0031424	GO:0005515; GO:0019899; GO:0030280	GO:0005829; GO:0005882; GO:0045095; GO:0070062	338785	FALSE	0	1		chr12	52821408	52834311	12904	-	0	0	0	0	0	0	0	0
ENSG00000170423	ENST00000359499; ENST00000304620; ENST00000547920; ENST00000547110; ENST00000551581	KRT78	protein_coding	protein_coding	keratin 78 [Source:HGNC Symbol;Acc:HGNC:28926]	0.5613	1395	GO:0045109; GO:0031424	GO:0005515; GO:0030280	GO:0005829; GO:0005615; GO:0005882; GO:0045095; GO:0070062	196374	FALSE	0	1		chr12	52837804	52849092	11289	-	0	0	0	0	0	0	0	0
ENSG00000238669	ENST00000459117	RNU6-333P	short_noncoding	snRNA	RNA, U6 small nuclear 333, pseudogene [Source:HGNC Symbol;Acc:HGNC:47296]	0.3832	107	GO:0000244; GO:0000353	GO:0030621	GO:0005688; GO:0046540	106480571	FALSE	0	1		chr12	53138545	53138651	107	-	0	0	0	0	0	0	0	0
ENSG00000283536	ENST00000635789	ENSG00000283536	protein_coding	protein_coding	novel protein	0.616	823					FALSE	0	1		chr12	53241900	53242722	823	+	0	0	0	0	0	0	0	0
ENSG00000135409	ENST00000257863; ENST00000550311; ENST00000379791; ENST00000553037; ENST00000548303; ENST00000552233; ENST00000550839	AMHR2	protein_coding	protein_coding	anti-Mullerian hormone receptor type 2 [Source:HGNC Symbol;Acc:HGNC:465]	0.5887	1352	GO:0006468; GO:0016310; GO:0007178; GO:0007548; GO:0071363; GO:0001880; GO:0060389; GO:0032924; GO:0007179; GO:0008584; GO:0008585; GO:1990262	GO:0005524; GO:0004675; GO:0004672; GO:0046872; GO:0000166; GO:0004674; GO:0016301; GO:0016740; GO:0042803; GO:0005515; GO:0005026; GO:0048185; GO:0042562; GO:0017002; GO:1990272	GO:0016020; GO:0016021; GO:0005886; GO:0043235; GO:0048179; GO:0005887	269	FALSE	0	1		chr12	53423855	53431672	7818	+	0	0	0	0	0	0	0	0
ENSG00000257550	ENST00000548347	ENSG00000257550	long_noncoding	lncRNA	novel transcript, antisense to ATF7	0.4791	2390					FALSE	0	1		chr12	53513891	53517608	3718	+	0	0	0	0	0	0	0	0
ENSG00000253053	ENST00000517244	RN7SKP289	short_noncoding	misc_RNA	RN7SK pseudogene 289 [Source:HGNC Symbol;Acc:HGNC:46013]	0.461	295				106479224	FALSE	0	1		chr12	53816185	53816479	295	+	0	0	0	0	0	0	0	0
ENSG00000275589	ENST00000611210	ENSG00000275589	short_noncoding	misc_RNA		0.4493	69	GO:0031507	GO:0005515			FALSE	0	1		chr12	53963629	53963697	69	+	0	0	0	0	0	0	0	0
ENSG00000277994	ENST00000611352	ENSG00000277994	short_noncoding	misc_RNA		0.5361	97	GO:0031507	GO:0005515			FALSE	0	1		chr12	53965965	53966061	97	+	0	0	0	0	0	0	0	0
ENSG00000274817	ENST00000616509	ENSG00000274817	short_noncoding	misc_RNA		0.4407	177					FALSE	0	1		chr12	53968002	53968178	177	+	0	0	0	0	0	0	0	0
ENSG00000277129	ENST00000611375	ENSG00000277129	short_noncoding	misc_RNA		0.4768	151					FALSE	0	1		chr12	53968351	53968501	151	+	0	0	0	0	0	0	0	0
ENSG00000250133	ENST00000604081; ENST00000513533	HOXC-AS2	long_noncoding	lncRNA	HOXC cluster antisense RNA 2 [Source:HGNC Symbol;Acc:HGNC:43750]	0.5964	1297				100874364	FALSE	0	1		chr12	53993810	53996785	2976	-	0	0	0	0	0	0	0	0
ENSG00000207571	ENST00000384839	MIR615	short_noncoding	miRNA	microRNA 615 [Source:HGNC Symbol;Acc:HGNC:32871]	0.7083	96	GO:0035195		GO:0016442	693200	FALSE	0	1		chr12	54033950	54034045	96	+	0	0	0	0	0	0	0	0
ENSG00000291180	ENST00000514503; ENST00000607809; ENST00000505259	ENSG00000291180	long_noncoding	lncRNA	novel transcript	0.5128	703					FALSE	0	1		chr12	54076838	54081903	5066	-	0	0	0	0	0	0	0	0
ENSG00000250654	ENST00000510754	ENSG00000250654	pseudogene	transcribed_unprocessed_pseudogene	novel pseudogene	0.5847	236					FALSE	0	1		chr12	54079267	54080288	1022	-	0	0	0	0	0	0	0	0
ENSG00000249388	ENST00000659052; ENST00000504891; ENST00000666027; ENST00000650963; ENST00000669366; ENST00000652824; ENST00000656116; ENST00000659851	ENSG00000249388	long_noncoding	lncRNA	novel transcript	0.4812	716					FALSE	0	1		chr12	54081736	54102699	20964	+	0	0	0	0	0	0	0	0
ENSG00000202146	ENST00000365276	Y_RNA	short_noncoding	misc_RNA	Y RNA [Source:RFAM;Acc:RF00019]	0.4554	112					FALSE	0	1		chr12	54099191	54099302	112	-	0	0	0	0	0	0	0	0
ENSG00000248576	ENST00000504210	ENSG00000248576	long_noncoding	lncRNA	novel transcript, antisense to SMUG1	0.4442	403					FALSE	0	1		chr12	54163139	54168595	5457	+	0	0	0	0	0	0	0	0
ENSG00000257596	ENST00000547177	SCAT2	long_noncoding	lncRNA	S-phase cancer associated transcript 2 [Source:HGNC Symbol;Acc:HGNC:53976]	0.385	735				112935960	FALSE	0	1		chr12	54262615	54279063	16449	+	0	0	0	0	0	0	0	0
ENSG00000207381	ENST00000384651	RNU6-950P	short_noncoding	snRNA	RNA, U6 small nuclear 950, pseudogene [Source:HGNC Symbol;Acc:HGNC:47913]	0.4206	107	GO:0000244; GO:0000353	GO:0030621	GO:0005688; GO:0046540	106479986	FALSE	0	1		chr12	54317781	54317887	107	-	0	0	0	0	0	0	0	0
ENSG00000199122	ENST00000362252	MIR148B	short_noncoding	miRNA	microRNA 148b [Source:HGNC Symbol;Acc:HGNC:31761]	0.4343	99	GO:0035195		GO:0016442	442892	FALSE	0	1		chr12	54337216	54337314	99	+	0	0	0	0	0	0	0	0
ENSG00000258086	ENST00000552785	GPR84-AS1	long_noncoding	lncRNA	GPR84, ZNF385A, ITGA5 and GTSF1 antisense RNA 1 [Source:HGNC Symbol;Acc:HGNC:56187]	0.5256	546				102724050	FALSE	0	1		chr12	54353792	54466985	113194	+	0	0	0	0	0	0	0	0
ENSG00000257477	ENST00000548617	LINC01154	long_noncoding	lncRNA	long intergenic non-protein coding RNA 1154 [Source:HGNC Symbol;Acc:HGNC:49504]	0.5771	454				106144575	FALSE	0	1		chr12	54428303	54429403	1101	+	0	0	0	0	0	0	0	0
ENSG00000123338	ENST00000293373; ENST00000548221; ENST00000547500; ENST00000545638; ENST00000552211; ENST00000548916; ENST00000549451; ENST00000548980	NCKAP1L	protein_coding	protein_coding	NCK associated protein 1 like [Source:HGNC Symbol;Acc:HGNC:4862]	0.4647	2410	GO:0043066; GO:0006935; GO:0042327; GO:0030593; GO:0032147; GO:0048812; GO:0016477; GO:0042102; GO:0030866; GO:0030011; GO:0050853; GO:0065003; GO:0030838; GO:0035509; GO:0070358; GO:0043372; GO:0043029; GO:0000902; GO:0045648; GO:0002262; GO:0009410; GO:0030890; GO:0030031; GO:0001782; GO:0033630; GO:0034101; GO:0032715; GO:0045621; GO:0043318; GO:0090023; GO:0045579; GO:0002687; GO:1902624; GO:0060100; GO:0032700; GO:0043378; GO:0045588; GO:0048821; GO:1904515	GO:0005096; GO:0005515; GO:0044877; GO:0030295; GO:1904841	GO:0005737; GO:0016020; GO:0016021; GO:0005886; GO:0005829; GO:0005887; GO:0070062; GO:0030667; GO:0101003; GO:0031209	3071	FALSE	0	1		chr12	54497752	54548243	50492	+	0	0	0	0	0	0	0	0
ENSG00000257824	ENST00000547942	ENSG00000257824	long_noncoding	lncRNA	novel transcript, antisense to NCKAP1L	0.4541	577					FALSE	0	1		chr12	54543111	54544105	995	-	0	0	0	0	0	0	0	0
ENSG00000123360	ENST00000243052; ENST00000611899; ENST00000548855; ENST00000550285; ENST00000538346; ENST00000394277; ENST00000550620; ENST00000542335; ENST00000552774	PDE1B	protein_coding	protein_coding	phosphodiesterase 1B [Source:HGNC Symbol;Acc:HGNC:8775]	0.5508	2355	GO:0007165; GO:0001505; GO:0001975; GO:0007626; GO:0008542; GO:0042053; GO:0042428; GO:0036006; GO:0030224; GO:0097011	GO:0004114; GO:0008081; GO:0046872; GO:0016787; GO:0005515; GO:0004112; GO:0004115; GO:0005516; GO:0047555; GO:0004117; GO:0048101	GO:0005737; GO:0005829; GO:0043025	5153	FALSE	0	1		chr12	54549601	54579239	29639	+	0	0	0	0	0	0	0	0
ENSG00000135447	ENST00000547431; ENST00000257905; ENST00000553113; ENST00000547826	PPP1R1A	protein_coding	protein_coding	protein phosphatase 1 regulatory inhibitor subunit 1A [Source:HGNC Symbol;Acc:HGNC:9286]	0.5466	1359	GO:0007165; GO:0043086; GO:0005975; GO:0005977; GO:0035556	GO:0004864; GO:0005515; GO:0004865	GO:0005737	5502	FALSE	0	1		chr12	54575387	54588659	13273	-	0	0	0	0	0	0	0	0
ENSG00000257780	ENST00000550226; ENST00000546607; ENST00000552698; ENST00000547350; ENST00000546596	GLYCAM1	pseudogene	transcribed_unitary_pseudogene	glycosylation dependent cell adhesion molecule 1 (pseudogene) [Source:HGNC Symbol;Acc:HGNC:18023]	0.4965	559				644076	FALSE	0	1		chr12	54608187	54610462	2276	-	0	0	0	0	0	0	0	0
ENSG00000135413	ENST00000546721; ENST00000547511; ENST00000257867; ENST00000549816	LACRT	protein_coding	protein_coding	lacritin [Source:HGNC Symbol;Acc:HGNC:16430]	0.4916	515	GO:0008284; GO:0051047; GO:0070075; GO:0019722; GO:0051281; GO:0050679; GO:0050731; GO:0070886; GO:0033173; GO:0034067; GO:0006473; GO:0010669; GO:0016239; GO:0031665; GO:0042742; GO:0043066; GO:0050850; GO:0060054	GO:0008083; GO:0005515; GO:0001968; GO:0047485; GO:0005518; GO:0043237	GO:0005576; GO:0005615; GO:0030141	90070	FALSE	0	1		chr12	54630811	54634895	4085	-	0	0	0	0	0	0	0	0
ENSG00000161634	ENST00000293371; ENST00000546807; ENST00000456047	DCD	protein_coding	protein_coding	dermcidin [Source:HGNC Symbol;Acc:HGNC:14669]	0.4965	654	GO:0031640; GO:0006508; GO:0042742; GO:0050832; GO:0051873	GO:0008233; GO:0003723; GO:0046872; GO:0016787; GO:0005515	GO:0005576; GO:0016020; GO:0016021; GO:0070062	117159	FALSE	0	1		chr12	54644589	54648493	3905	-	0	0	0	0	0	0	0	0
ENSG00000257634	ENST00000552524	ENSG00000257634	long_noncoding	lncRNA	novel transcript	0.51	700					FALSE	0	1		chr12	54682973	54687434	4462	+	0	0	0	0	0	0	0	0
ENSG00000172551	ENST00000652289; ENST00000547990; ENST00000546809; ENST00000547958; ENST00000308796	MUCL1	protein_coding	protein_coding	mucin like 1 [Source:HGNC Symbol;Acc:HGNC:30588]	0.4361	1051		GO:0005515	GO:0016020; GO:0005576; GO:0005886; GO:0005796	118430	FALSE	0	1		chr12	54830518	54896008	65491	+	0	0	0	0	0	0	0	0
ENSG00000135426	ENST00000449076; ENST00000524622; ENST00000524923; ENST00000528240; ENST00000532804; ENST00000316577; ENST00000532757; ENST00000531122; ENST00000524959; ENST00000526532; ENST00000533446; ENST00000525978; ENST00000524668; ENST00000533607	TESPA1	protein_coding	protein_coding	thymocyte expressed, positive selection associated 1 [Source:HGNC Symbol;Acc:HGNC:29109]	0.4928	1463	GO:0010387; GO:0050862; GO:0008104; GO:0033077; GO:0033089; GO:0036399; GO:0050856	GO:0005102; GO:0043274	GO:0005737; GO:0016020; GO:0005783; GO:0005789; GO:0005829; GO:0008180; GO:0036398	9840	FALSE	0	1		chr12	54948015	54984762	36748	-	0	0	0	0	0	0	0	0
ENSG00000257870	ENST00000547559	ENSG00000257870	long_noncoding	lncRNA	novel transcript	0.4443	592					FALSE	0	1		chr12	55009746	55014247	4502	+	0	0	0	0	0	0	0	0
ENSG00000123307	ENST00000242994	NEUROD4	protein_coding	protein_coding	neuronal differentiation 4 [Source:HGNC Symbol;Acc:HGNC:13802]	0.4023	3927	GO:0007399; GO:0006355; GO:0030154; GO:0006357; GO:0048666; GO:0030182; GO:0045597; GO:0035881; GO:0007219; GO:0007405; GO:0043010; GO:0045165; GO:0048709; GO:0060041; GO:0097475	GO:0046983; GO:0003677; GO:0005515; GO:0000981; GO:0000978	GO:0005634; GO:0000785	58158	FALSE	0	1		chr12	55019974	55030017	10044	+	0	0	0	0	0	0	0	0
ENSG00000196534	ENST00000641111; ENST00000326513	OR9K1P	pseudogene	transcribed_unitary_pseudogene	olfactory receptor family 9 subfamily K member 1 pseudogene [Source:HGNC Symbol;Acc:HGNC:15338]	0.3996	2079				121360	FALSE	0	1		chr12	55113077	55118632	5556	+	0	0	0	0	0	0	0	0
ENSG00000170605	ENST00000641329; ENST00000641353; ENST00000641982; ENST00000641374	OR9K2	protein_coding	protein_coding	olfactory receptor family 9 subfamily K member 2 [Source:HGNC Symbol;Acc:HGNC:15339]	0.3914	1318	GO:0007186; GO:0007165; GO:0050896; GO:0007608; GO:0050911	GO:0004930; GO:0004984	GO:0016021; GO:0016020; GO:0005886	441639	FALSE	0	1		chr12	55126406	55132750	6345	+	0	0	0	0	0	0	0	0
ENSG00000179919	ENST00000326258	OR10A7	protein_coding	protein_coding	olfactory receptor family 10 subfamily A member 7 [Source:HGNC Symbol;Acc:HGNC:15329]	0.4427	951	GO:0007186; GO:0007165; GO:0050896; GO:0007608; GO:0050911	GO:0004930; GO:0004984	GO:0016021; GO:0016020; GO:0005886	121364	FALSE	0	1		chr12	55221025	55221975	951	+	0	0	0	0	0	0	0	0
ENSG00000197706	ENST00000343399	OR6C74	protein_coding	protein_coding	olfactory receptor family 6 subfamily C member 74 [Source:HGNC Symbol;Acc:HGNC:31303]	0.3353	9556	GO:0007186; GO:0007165; GO:0050896; GO:0007608; GO:0050911	GO:0004930; GO:0004984	GO:0016021; GO:0016020; GO:0005886	254783	FALSE	0	1		chr12	55244609	55256625	12017	+	0	0	0	0	0	0	0	0
ENSG00000188324	ENST00000358433	OR6C6	protein_coding	protein_coding	olfactory receptor family 6 subfamily C member 6 [Source:HGNC Symbol;Acc:HGNC:31293]	0.4017	1521	GO:0007186; GO:0007165; GO:0050896; GO:0007608; GO:0050911	GO:0004930; GO:0004984	GO:0016021; GO:0016020; GO:0005886; GO:0005811	283365	FALSE	0	1		chr12	55293988	55296569	2582	-	0	0	0	0	0	0	0	0
ENSG00000205330	ENST00000642104; ENST00000379668	OR6C1	protein_coding	protein_coding	olfactory receptor family 6 subfamily C member 1 [Source:HGNC Symbol;Acc:HGNC:8355]	0.3657	1560	GO:0007186; GO:0007165; GO:0050896; GO:0007608; GO:0050911	GO:0004930; GO:0004984; GO:0005515	GO:0016021; GO:0016020; GO:0005886	390321	FALSE	0	1		chr12	55314343	55322364	8022	+	0	0	0	0	0	0	0	0
ENSG00000205329	ENST00000641364; ENST00000641740	OR6C3	protein_coding	protein_coding	olfactory receptor family 6 subfamily C member 3 [Source:HGNC Symbol;Acc:HGNC:15437]	0.3907	1192	GO:0007186; GO:0007165; GO:0050896; GO:0007608; GO:0050911	GO:0004930; GO:0004984	GO:0016021; GO:0016020; GO:0005886	254786	FALSE	0	1		chr12	55330043	55332687	2645	+	0	0	0	0	0	0	0	0
ENSG00000187857	ENST00000641576; ENST00000641678; ENST00000641988	OR6C75	protein_coding	protein_coding	olfactory receptor family 6 subfamily C member 75 [Source:HGNC Symbol;Acc:HGNC:31304]	0.3664	2806	GO:0007186; GO:0007165; GO:0050896; GO:0007608; GO:0050911	GO:0004930; GO:0004984	GO:0016021; GO:0016020; GO:0005886	390323	FALSE	0	1		chr12	55362975	55369279	6305	+	0	0	0	0	0	0	0	0
ENSG00000290813	ENST00000641886	ENSG00000290813	long_noncoding	lncRNA	novel transcript	0.3604	1107					FALSE	0	1		chr12	55376742	55378797	2056	-	0	0	0	0	0	0	0	0
ENSG00000203408	ENST00000432580	OR6C71P	pseudogene	transcribed_unprocessed_pseudogene	olfactory receptor family 6 subfamily C member 71 pseudogene [Source:HGNC Symbol;Acc:HGNC:31300]	0.3834	913				390324	FALSE	0	1		chr12	55376824	55377736	913	-	0	0	0	0	0	0	0	0
ENSG00000290814	ENST00000641469; ENST00000641301	ENSG00000290814	long_noncoding	lncRNA	novel transcript	0.3882	2834					FALSE	0	1		chr12	55385837	55392964	7128	+	0	0	0	0	0	0	0	0
ENSG00000233606	ENST00000414917	OR6C66P	pseudogene	transcribed_unprocessed_pseudogene	olfactory receptor family 6 subfamily C member 66 pseudogene [Source:HGNC Symbol;Acc:HGNC:31296]	0.372	930				403283	FALSE	0	1		chr12	55388445	55389374	930	+	0	0	0	0	0	0	0	0
ENSG00000205328	ENST00000379665	OR6C65	protein_coding	protein_coding	olfactory receptor family 6 subfamily C member 65 [Source:HGNC Symbol;Acc:HGNC:31295]	0.3749	939	GO:0007186; GO:0007165; GO:0050896; GO:0007608; GO:0050911	GO:0004930; GO:0004984	GO:0016021; GO:0016020; GO:0005886	403282	FALSE	0	1		chr12	55400529	55401467	939	+	0	0	0	0	0	0	0	0
ENSG00000185821	ENST00000328314	OR6C76	protein_coding	protein_coding	olfactory receptor family 6 subfamily C member 76 [Source:HGNC Symbol;Acc:HGNC:31305]	0.4015	939	GO:0007186; GO:0007165; GO:0050896; GO:0007608; GO:0050911	GO:0004984; GO:0004930	GO:0016021; GO:0016020; GO:0005886	390326	FALSE	0	1		chr12	55426254	55427192	939	+	0	0	0	0	0	0	0	0
ENSG00000258763	ENST00000555146; ENST00000556750; ENST00000554049; ENST00000555138	ENSG00000258763	long_noncoding	lncRNA	novel transcript, antisense to OR2AP1, OR6C4, OR6C68 & OR6C2	0.4382	526					FALSE	0	1		chr12	55434734	55585471	150738	-	0	0	0	0	0	0	0	0
ENSG00000179695	ENST00000641516; ENST00000641202	OR6C2	protein_coding	protein_coding	olfactory receptor family 6 subfamily C member 2 [Source:HGNC Symbol;Acc:HGNC:15436]	0.3736	1894	GO:0007186; GO:0007165; GO:0050896; GO:0007608; GO:0050911	GO:0004930; GO:0004984	GO:0016021; GO:0016020; GO:0005886	341416	FALSE	0	1		chr12	55444069	55453347	9279	+	0	0	0	0	0	0	0	0
ENSG00000184954	ENST00000327335	OR6C70	protein_coding	protein_coding	olfactory receptor family 6 subfamily C member 70 [Source:HGNC Symbol;Acc:HGNC:31299]	0.3685	939	GO:0007186; GO:0007165; GO:0050896; GO:0007608; GO:0050911	GO:0004930; GO:0004984	GO:0016021; GO:0016020; GO:0005886	390327	FALSE	0	1		chr12	55469200	55470138	939	-	0	0	0	0	0	0	0	0
ENSG00000205327	ENST00000548615	OR6C68	protein_coding	protein_coding	olfactory receptor family 6 subfamily C member 68 [Source:HGNC Symbol;Acc:HGNC:31297]	0.3653	939	GO:0007186; GO:0007165; GO:0050896; GO:0007608; GO:0050911	GO:0004930; GO:0004984	GO:0016021; GO:0016020; GO:0005886	403284	FALSE	0	1		chr12	55492378	55493316	939	+	0	0	0	0	0	0	0	0
ENSG00000179626	ENST00000641569; ENST00000641851; ENST00000394256	OR6C4	protein_coding	protein_coding	olfactory receptor family 6 subfamily C member 4 [Source:HGNC Symbol;Acc:HGNC:19632]	0.3804	3725	GO:0007186; GO:0007165; GO:0050896; GO:0007608; GO:0050911	GO:0004930; GO:0004984	GO:0016021; GO:0016020; GO:0005886	341418	FALSE	0	1		chr12	55549602	55555832	6231	+	0	0	0	0	0	0	0	0
ENSG00000179615	ENST00000641114	OR2AP1	protein_coding	protein_coding	olfactory receptor family 2 subfamily AP member 1 [Source:HGNC Symbol;Acc:HGNC:15335]	0.4128	1548	GO:0007186; GO:0007165; GO:0050896; GO:0007608; GO:0050911	GO:0004930; GO:0004984	GO:0016021; GO:0016020; GO:0005886	121129	FALSE	0	1		chr12	55572468	55575612	3145	+	0	0	0	0	0	0	0	0
ENSG00000290754	ENST00000641684	ENSG00000290754	long_noncoding	lncRNA	novel transcript	0.4213	4384					FALSE	0	1		chr12	55608043	55615878	7836	+	0	0	0	0	0	0	0	0
ENSG00000272937	ENST00000607990	OR6U2P	pseudogene	transcribed_unprocessed_pseudogene	olfactory receptor family 6 subfamily U member 2 pseudogene [Source:HGNC Symbol;Acc:HGNC:19631]	0.4818	932				390329	FALSE	0	1		chr12	55611623	55612554	932	+	0	0	0	0	0	0	0	0
ENSG00000175398	ENST00000309675	OR10P1	protein_coding	protein_coding	olfactory receptor family 10 subfamily P member 1 [Source:HGNC Symbol;Acc:HGNC:15378]	0.5839	942	GO:0007186; GO:0007165; GO:0050896; GO:0007608; GO:0050911	GO:0004930; GO:0004984	GO:0016021; GO:0016020; GO:0005886	121130	FALSE	0	1		chr12	55636892	55637833	942	+	0	0	0	0	0	0	0	0
ENSG00000258921	ENST00000556606	ENSG00000258921	long_noncoding	lncRNA	novel transcript, antisense to ITGA7	0.498	488					FALSE	0	1		chr12	55638912	55659795	20884	-	0	0	0	0	0	0	0	0
ENSG00000289965	ENST00000702142	ENSG00000289965	long_noncoding	lncRNA	novel transcript, antisense to ITGA7	0.4949	392					FALSE	0	1		chr12	55709985	55710376	392	+	0	0	0	0	0	0	0	0
ENSG00000258045	ENST00000553249	Metazoa_SRP	short_noncoding	misc_RNA	Metazoan signal recognition particle RNA [Source:RFAM;Acc:RF00017]	0.541	268					FALSE	0	1		chr12	55731264	55731531	268	-	0	0	0	0	0	0	0	0
ENSG00000273890	ENST00000615146	ENSG00000273890	long_noncoding	lncRNA	novel transcript, antisence to IKZF4	0.4442	484					FALSE	0	1		chr12	56010091	56010574	484	-	0	0	0	0	0	0	0	0
ENSG00000257740	ENST00000546789	ENSG00000257740	long_noncoding	lncRNA	novel transcript, antisense to CNPY2	0.4645	437					FALSE	0	1		chr12	56308868	56309449	582	+	0	0	0	0	0	0	0	0
ENSG00000175336	ENST00000398189	APOF	protein_coding	protein_coding	apolipoprotein F [Source:HGNC Symbol;Acc:HGNC:615]	0.4886	1750	GO:0006629; GO:0008202; GO:0008203; GO:0006869	GO:0005102; GO:0005319; GO:0015485	GO:0005576; GO:0005615; GO:0034362; GO:0034364	319	FALSE	0	1		chr12	56360568	56362857	2290	-	0	0	0	0	0	0	0	0
ENSG00000258679	ENST00000557452; ENST00000556917	ENSG00000258679	pseudogene	transcribed_processed_pseudogene	novel YWHA pseudogene	0.4394	2300					FALSE	0	1		chr12	56822985	56874268	51284	+	0	0	0	0	0	0	0	0
ENSG00000212383	ENST00000391081	ENSG00000212383	short_noncoding	snoRNA		0.5075	134	GO:0006396		GO:0005730		FALSE	0	1		chr12	56861375	56861508	134	+	0	0	0	0	0	0	0	0
ENSG00000170426	ENST00000293502	SDR9C7	protein_coding	protein_coding	short chain dehydrogenase/reductase family 9C member 7 [Source:HGNC Symbol;Acc:HGNC:29958]	0.507	1789	GO:0008202; GO:0042572	GO:0016491; GO:0004745; GO:0016229	GO:0005737; GO:0043231	121214	FALSE	0	1		chr12	56923133	56934408	11276	-	0	0	0	0	0	0	0	0
ENSG00000287715	ENST00000670536	ENSG00000287715	long_noncoding	lncRNA	novel transcript	0.4068	2893					FALSE	0	1		chr12	56987734	56990756	3023	+	0	0	0	0	0	0	0	0
ENSG00000166856	ENST00000300098; ENST00000556850; ENST00000622922	GPR182	protein_coding	protein_coding	G protein-coupled receptor 182 [Source:HGNC Symbol;Acc:HGNC:13708]	0.5381	1487	GO:0007186; GO:0007165; GO:0007166	GO:0004930; GO:0004888	GO:0016021; GO:0016020; GO:0005886	11318	FALSE	0	1		chr12	56994492	56998447	3956	+	0	0	0	0	0	0	0	0
ENSG00000259125	ENST00000555461; ENST00000554476	LRP1-AS	long_noncoding	lncRNA	LRP1 antisense RNA [Source:HGNC Symbol;Acc:HGNC:51694]	0.518	485				105751187	FALSE	0	1		chr12	57144620	57147619	3000	-	0	0	0	0	0	0	0	0
ENSG00000221365	ENST00000408438	MIR1228	short_noncoding	miRNA	microRNA 1228 [Source:HGNC Symbol;Acc:HGNC:33928]	0.7534	73				100302201	FALSE	0	1		chr12	57194504	57194576	73	+	0	0	0	0	0	0	0	0
ENSG00000201198	ENST00000364328	RNU6-879P	short_noncoding	snRNA	RNA, U6 small nuclear 879, pseudogene [Source:HGNC Symbol;Acc:HGNC:47842]	0.3796	108	GO:0000244; GO:0000353	GO:0030621	GO:0005688; GO:0046540	106481456	FALSE	0	1		chr12	57415296	57415403	108	+	0	0	0	0	0	0	0	0
ENSG00000206749	ENST00000384022	RNU6-1083P	short_noncoding	snRNA	RNA, U6 small nuclear 1083, pseudogene [Source:HGNC Symbol;Acc:HGNC:48046]	0.4019	107	GO:0000244; GO:0000353	GO:0030621	GO:0005688; GO:0046540	106481521	FALSE	0	1		chr12	57806154	57806260	107	-	0	0	0	0	0	0	0	0
ENSG00000207789	ENST00000385054	MIR26A2	short_noncoding	miRNA	microRNA 26a-2 [Source:HGNC Symbol;Acc:HGNC:31611]	0.4762	84	GO:0035195		GO:0016442	407016	FALSE	0	1		chr12	57824609	57824692	84	-	0	0	0	0	0	0	0	0
ENSG00000222210	ENST00000410278	RN7SKP65	short_noncoding	misc_RNA	RN7SK pseudogene 65 [Source:HGNC Symbol;Acc:HGNC:45789]	0.5048	313				106479124	FALSE	0	1		chr12	57977965	57978277	313	-	0	0	0	0	0	0	0	0
ENSG00000257541	ENST00000548215	LINC02403	long_noncoding	lncRNA	long intergenic non-protein coding RNA 2403 [Source:HGNC Symbol;Acc:HGNC:53330]	0.4773	484				105369785	FALSE	0	1		chr12	58087892	58093362	5471	+	0	0	0	0	0	0	0	0
ENSG00000279134	ENST00000623600	ENSG00000279134	protein_coding	TEC	TEC	0.4474	3100					FALSE	0	1		chr12	58094914	58098013	3100	-	0	0	0	0	0	0	0	0
ENSG00000279411	ENST00000623442	ENSG00000279411	protein_coding	TEC	TEC	0.417	2029					FALSE	0	1		chr12	58103907	58105935	2029	+	0	0	0	0	0	0	0	0
ENSG00000286351	ENST00000690337; ENST00000687666; ENST00000657355	ENSG00000286351	long_noncoding	lncRNA	novel transcript	0.3939	456					FALSE	0	1		chr12	59102144	59130879	28736	+	0	0	0	0	0	0	0	0
ENSG00000286279	ENST00000686816; ENST00000661804	ENSG00000286279	long_noncoding	lncRNA	novel transcript	0.392	3924					FALSE	0	1		chr12	59322745	59436874	114130	+	0	0	0	0	0	0	0	0
ENSG00000258214	ENST00000547088	ENSG00000258214	long_noncoding	lncRNA	novel transcript	0.3736	348					FALSE	0	1		chr12	59366218	59411171	44954	-	0	0	0	0	0	0	0	0
ENSG00000212599	ENST00000391297	RNU6-279P	short_noncoding	snRNA	RNA, U6 small nuclear 279, pseudogene [Source:HGNC Symbol;Acc:HGNC:47242]	0.3564	101	GO:0000244; GO:0000353	GO:0030621	GO:0005688; GO:0046540	106479690	FALSE	0	1		chr12	59369051	59369151	101	-	0	0	0	0	0	0	0	0
ENSG00000251931	ENST00000516122	RNU6-871P	short_noncoding	snRNA	RNA, U6 small nuclear 871, pseudogene [Source:HGNC Symbol;Acc:HGNC:47834]	0.33	100	GO:0000244; GO:0000353	GO:0030621	GO:0005688; GO:0046540	106479950	FALSE	0	1		chr12	59450673	59450772	100	-	0	0	0	0	0	0	0	0
ENSG00000257230	ENST00000548613	LINC02448	long_noncoding	lncRNA	long intergenic non-protein coding RNA 2448 [Source:HGNC Symbol;Acc:HGNC:53380]	0.3842	583				105369792	FALSE	0	1		chr12	59523278	59524184	907	-	0	0	0	0	0	0	0	0
ENSG00000202471	ENST00000365601	RNU4-20P	short_noncoding	snRNA	RNA, U4 small nuclear 20, pseudogene [Source:HGNC Symbol;Acc:HGNC:46956]	0.3444	151	GO:0000244; GO:0000353	GO:0017070	GO:0046540; GO:0005687	106479567	FALSE	0	1		chr12	59586793	59586943	151	-	0	0	0	0	0	0	0	0
ENSG00000257294	ENST00000552378	ENSG00000257294	long_noncoding	lncRNA	novel transcript	0.3539	989					FALSE	0	1		chr12	60092864	60096071	3208	+	0	0	0	0	0	0	0	0
ENSG00000287014	ENST00000663023	ENSG00000287014	long_noncoding	lncRNA	novel transcript	0.3989	1321					FALSE	0	1		chr12	60150187	60269686	119500	-	0	0	0	0	0	0	0	0
ENSG00000252607	ENST00000516798	Y_RNA	short_noncoding	misc_RNA	Y RNA [Source:RFAM;Acc:RF00019]	0.4068	118					FALSE	0	1		chr12	60341824	60341941	118	-	0	0	0	0	0	0	0	0
ENSG00000251822	ENST00000516013	ENSG00000251822	short_noncoding	snoRNA		0.3421	114					FALSE	0	1		chr12	60363822	60363935	114	+	0	0	0	0	0	0	0	0
ENSG00000257880	ENST00000547084	ENSG00000257880	long_noncoding	lncRNA	novel transcript, sense intronic to FAM19A2	0.4067	477					FALSE	0	1		chr12	62139999	62145643	5645	-	0	0	0	0	0	0	0	0
ENSG00000200814	ENST00000363944	RNU6-595P	short_noncoding	snRNA	RNA, U6 small nuclear 595, pseudogene [Source:HGNC Symbol;Acc:HGNC:47558]	0.3738	107				106479829	FALSE	0	1		chr12	62334091	62334197	107	-	0	0	0	0	0	0	0	0
ENSG00000275881	ENST00000610878	Metazoa_SRP	short_noncoding	misc_RNA	Metazoan signal recognition particle RNA [Source:RFAM;Acc:RF00017]	0.5511	274					FALSE	0	1		chr12	62393607	62393880	274	-	0	0	0	0	0	0	0	0
ENSG00000257568	ENST00000551713	ENSG00000257568	long_noncoding	lncRNA	novel transcript, antisense to MON2	0.375	848					FALSE	0	1		chr12	62482349	62484932	2584	-	0	0	0	0	0	0	0	0
ENSG00000202034	ENST00000365164	RNU6-399P	short_noncoding	snRNA	RNA, U6 small nuclear 399, pseudogene [Source:HGNC Symbol;Acc:HGNC:47362]	0.4184	98	GO:0000244; GO:0000353	GO:0030621	GO:0005688; GO:0046540	106481892	FALSE	0	1		chr12	62545582	62545679	98	-	0	0	0	0	0	0	0	0
ENSG00000200296	ENST00000363426	RNU1-83P	short_noncoding	snRNA	RNA, U1 small nuclear 83, pseudogene [Source:HGNC Symbol;Acc:HGNC:48425]	0.5061	164	GO:0000395	GO:0030627	GO:0005685	106480176	FALSE	0	1		chr12	62850738	62850901	164	-	0	0	0	0	0	0	0	0
ENSG00000252660	ENST00000516851	Y_RNA	short_noncoding	misc_RNA	Y RNA [Source:RFAM;Acc:RF00019]	0.4314	102					FALSE	0	1		chr12	62935701	62935802	102	+	0	0	0	0	0	0	0	0
ENSG00000250517	ENST00000502352; ENST00000550738	LDHAL6CP	pseudogene	transcribed_processed_pseudogene	lactate dehydrogenase A like 6C, pseudogene [Source:HGNC Symbol;Acc:HGNC:39423]	0.4158	2183				121498	FALSE	0	1		chr12	63003553	63006902	3350	+	0	0	0	0	0	0	0	0
ENSG00000257235	ENST00000552996	ENSG00000257235	long_noncoding	lncRNA	novel transcript	0.385	535					FALSE	0	1		chr12	63004338	63006541	2204	-	0	0	0	0	0	0	0	0
ENSG00000279444	ENST00000624438	ENSG00000279444	protein_coding	TEC	TEC	0.4114	333					FALSE	0	1		chr12	63151065	63154006	2942	+	0	0	0	0	0	0	0	0
ENSG00000258117	ENST00000551729	ENSG00000258117	long_noncoding	lncRNA	novel transcript	0.3882	474					FALSE	0	1		chr12	63292625	63360037	67413	-	0	0	0	0	0	0	0	0
ENSG00000249753	ENST00000509615	ENSG00000249753	long_noncoding	lncRNA	antisense to TMEM5	0.4036	275					FALSE	0	1		chr12	63623788	63795718	171931	-	0	0	0	0	0	0	0	0
ENSG00000290896	ENST00000541353	ENSG00000290896	long_noncoding	lncRNA	novel transcript	0.4013	2751					FALSE	0	1		chr12	63682523	63715476	32954	-	0	0	0	0	0	0	0	0
ENSG00000255583	ENST00000543539	ENSG00000255583	pseudogene	transcribed_unprocessed_pseudogene	T-box 20 (TBX20) pseudogene	0.4875	679					FALSE	0	1		chr12	63684748	63724935	40188	-	0	0	0	0	0	0	0	0
ENSG00000287618	ENST00000658485	ENSG00000287618	long_noncoding	lncRNA	novel transcript, antisense to SRGAP1	0.4723	595					FALSE	0	1		chr12	64099415	64130539	31125	-	0	0	0	0	0	0	0	0
ENSG00000255817	ENST00000535806	ENSG00000255817	long_noncoding	lncRNA	novel transcript	0.4308	390					FALSE	0	1		chr12	64108763	64120489	11727	-	0	0	0	0	0	0	0	0
ENSG00000255629	ENST00000536455	ENSG00000255629	long_noncoding	lncRNA	novel transcript	0.4264	462					FALSE	0	1		chr12	64146388	64147857	1470	-	0	0	0	0	0	0	0	0
ENSG00000212298	ENST00000390996	RNU6-1009P	short_noncoding	snRNA	RNA, U6 small nuclear 1009, pseudogene [Source:HGNC Symbol;Acc:HGNC:47972]	0.3178	107	GO:0000244; GO:0000353	GO:0030621	GO:0005688; GO:0046540	106481499	FALSE	0	1		chr12	64204793	64204899	107	+	0	0	0	0	0	0	0	0
ENSG00000251788	ENST00000515979	RNU5A-7P	short_noncoding	snRNA	RNA, U5A small nuclear 7, pseudogene [Source:HGNC Symbol;Acc:HGNC:42529]	0.3707	116	GO:0000244; GO:0000353		GO:0046540; GO:0005682	100873872	FALSE	0	1		chr12	64228560	64228675	116	-	0	0	0	0	0	0	0	0
ENSG00000185306	ENST00000333722; ENST00000543942; ENST00000535515; ENST00000536975; ENST00000542397; ENST00000541802; ENST00000543259	C12orf56	protein_coding	protein_coding	chromosome 12 open reading frame 56 [Source:HGNC Symbol;Acc:HGNC:26967]	0.4051	1739				115749	FALSE	0	1		chr12	64264762	64390758	125997	-	0	0	0	0	0	0	0	0
ENSG00000238440	ENST00000459220	ENSG00000238440	short_noncoding	snoRNA		0.4038	104	GO:0006396		GO:0005730		FALSE	0	1		chr12	64355762	64355865	104	-	0	0	0	0	0	0	0	0
ENSG00000256199	ENST00000541885	ENSG00000256199	long_noncoding	lncRNA	novel transcript, antisense to RASSF3	0.448	712					FALSE	0	1		chr12	64507166	64533638	26473	-	0	0	0	0	0	0	0	0
ENSG00000223294	ENST00000411362	SNORD83	short_noncoding	snoRNA	Small nucleolar RNA SNORD83 [Source:RFAM;Acc:RF00137]	0.4026	77	GO:0006396		GO:0005730		FALSE	0	1		chr12	64575665	64575741	77	+	0	0	0	0	0	0	0	0
ENSG00000266016	ENST00000584743	MIR548Z	short_noncoding	miRNA	microRNA 548z [Source:HGNC Symbol;Acc:HGNC:38929]	0.3402	97				100500856	FALSE	0	1		chr12	64622509	64622605	97	-	0	0	0	0	0	0	0	0
ENSG00000207546	ENST00000384815	MIR548C	short_noncoding	miRNA	microRNA 548c [Source:HGNC Symbol;Acc:HGNC:32800]	0.3402	97				693129	FALSE	0	1		chr12	64622509	64622605	97	+	0	0	0	0	0	0	0	0
ENSG00000225195	ENST00000444853	ENSG00000225195	long_noncoding	lncRNA	novel transcript	0.4199	281					FALSE	0	1		chr12	64628344	64629976	1633	+	0	0	0	0	0	0	0	0
ENSG00000256314	ENST00000545821	ENSG00000256314	long_noncoding	lncRNA	novel transcript	0.4087	482					FALSE	0	1		chr12	64654060	64655019	960	-	0	0	0	0	0	0	0	0
ENSG00000286682	ENST00000665042	ENSG00000286682	long_noncoding	lncRNA	novel transcript, antisense to TBC1D30	0.4337	1381					FALSE	0	1		chr12	64820179	64825955	5777	-	0	0	0	0	0	0	0	0
ENSG00000248995	ENST00000510459	LINC02231	long_noncoding	lncRNA	long intergenic non-protein coding RNA 2231 [Source:HGNC Symbol;Acc:HGNC:53100]	0.4004	447				109729131	FALSE	0	1		chr12	64920845	64982524	61680	-	0	0	0	0	0	0	0	0
ENSG00000198671	ENST00000360528	ENSG00000198671	long_noncoding	lncRNA	novel transcript, antisense to WIF1	0.4688	1058					FALSE	0	1		chr12	65017468	65054124	36657	+	0	0	0	0	0	0	0	0
ENSG00000156076	ENST00000286574; ENST00000543094; ENST00000546001	WIF1	protein_coding	protein_coding	WNT inhibitory factor 1 [Source:HGNC Symbol;Acc:HGNC:18081]	0.4534	991	GO:0016055; GO:0048856; GO:0007165; GO:0030178; GO:0045600	GO:0005515; GO:0005102; GO:0017147	GO:0005576; GO:0009986	11197	FALSE	0	1		chr12	65050626	65121305	70680	-	0	0	0	0	0	0	0	0
ENSG00000207099	ENST00000384371	RNU6-166P	short_noncoding	snRNA	RNA, U6 small nuclear 166, pseudogene [Source:HGNC Symbol;Acc:HGNC:47129]	0.4112	107	GO:0000244; GO:0000353	GO:0030621	GO:0005688; GO:0046540	106481879	FALSE	0	1		chr12	65095749	65095855	107	+	0	0	0	0	0	0	0	0
ENSG00000255866	ENST00000668827; ENST00000545750	ENSG00000255866	long_noncoding	lncRNA	novel transcript	0.4441	927					FALSE	0	1		chr12	65556925	65560889	3965	+	0	0	0	0	0	0	0	0
ENSG00000197301	ENST00000439236; ENST00000356215; ENST00000536648; ENST00000504038	HMGA2-AS1	long_noncoding	lncRNA	HMGA2 antisense RNA 1 [Source:HGNC Symbol;Acc:HGNC:53973]	0.4505	1814				100129940	FALSE	0	1		chr12	65851340	65882167	30828	-	0	0	0	0	0	0	0	0
ENSG00000276878	ENST00000612054	MIR6074	short_noncoding	miRNA	microRNA 6074 [Source:HGNC Symbol;Acc:HGNC:50060]	0.4766	107				102464827	FALSE	0	1		chr12	66023620	66023726	107	-	0	0	0	0	0	0	0	0
ENSG00000256259	ENST00000536217	LINC02425	long_noncoding	lncRNA	long intergenic non-protein coding RNA 2425 [Source:HGNC Symbol;Acc:HGNC:53356]	0.3723	376				105369810	FALSE	0	1		chr12	66027725	66031066	3342	-	0	0	0	0	0	0	0	0
ENSG00000284011	ENST00000617296	MIR6502	short_noncoding	miRNA	microRNA 6502 [Source:HGNC Symbol;Acc:HGNC:50062]	0.3553	76				102465249	FALSE	0	1		chr12	66251082	66251157	76	+	0	0	0	0	0	0	0	0
ENSG00000256072	ENST00000536412	ENSG00000256072	long_noncoding	lncRNA	novel transcript	0.4168	523					FALSE	0	1		chr12	66251745	66257434	5690	-	0	0	0	0	0	0	0	0
ENSG00000222744	ENST00000410812	RN7SKP166	short_noncoding	misc_RNA	RN7SK pseudogene 166 [Source:HGNC Symbol;Acc:HGNC:45890]	0.5279	305				106481814	FALSE	0	1		chr12	66292683	66292987	305	+	0	0	0	0	0	0	0	0
ENSG00000279310	ENST00000623987	ENSG00000279310	protein_coding	TEC	TEC	0.3793	261					FALSE	0	1		chr12	67065018	67065278	261	-	0	0	0	0	0	0	0	0
ENSG00000256172	ENST00000543387	LINC02420	long_noncoding	lncRNA	long intergenic non-protein coding RNA 2420 [Source:HGNC Symbol;Acc:HGNC:53350]	0.4669	741				102724433	FALSE	0	1		chr12	67440998	67442559	1562	-	0	0	0	0	0	0	0	0
ENSG00000203585	ENST00000650195; ENST00000538573; ENST00000400306	LINC02408	long_noncoding	lncRNA	long intergenic non-protein coding RNA 2408 [Source:HGNC Symbol;Acc:HGNC:53337]	0.4212	1012				100507175	FALSE	0	1		chr12	67443105	67590771	147667	+	0	0	0	0	0	0	0	0
ENSG00000256077	ENST00000540761; ENST00000537732	LINC02442	long_noncoding	lncRNA	long intergenic non-protein coding RNA 2442 [Source:HGNC Symbol;Acc:HGNC:53374]	0.4446	362				105369815	FALSE	0	1		chr12	67571197	67589987	18791	-	0	0	0	0	0	0	0	0
ENSG00000235872	ENST00000425371	ENSG00000235872	long_noncoding	lncRNA	novel transcript	0.4247	777					FALSE	0	1		chr12	67658991	67670919	11929	-	0	0	0	0	0	0	0	0
ENSG00000255970	ENST00000542219	LINC02421	long_noncoding	lncRNA	long intergenic non-protein coding RNA 2421 [Source:HGNC Symbol;Acc:HGNC:53351]	0.4472	3135				101927901	FALSE	0	1		chr12	67709047	67729475	20429	-	0	0	0	0	0	0	0	0
ENSG00000279505	ENST00000624512	ENSG00000279505	protein_coding	TEC	TWC	0.453	117					FALSE	0	1		chr12	67753701	67753817	117	+	0	0	0	0	0	0	0	0
ENSG00000255733	ENST00000538665; ENST00000541715; ENST00000536914; ENST00000674322	IFNG-AS1	long_noncoding	lncRNA	IFNG antisense RNA 1 [Source:HGNC Symbol;Acc:HGNC:43910]	0.4216	1449				100885789	FALSE	0	1		chr12	67989445	68234686	245242	+	0	0	0	0	0	0	0	0
ENSG00000236946	ENST00000420836	HNRNPA1P70	pseudogene	transcribed_processed_pseudogene	heterogeneous nuclear ribonucleoprotein A1 pseudogene 70 [Source:HGNC Symbol;Acc:HGNC:48800]	0.4655	1087				341333	FALSE	0	1		chr12	68035767	68036853	1087	+	0	0	0	0	0	0	0	0
ENSG00000111537	ENST00000229135	IFNG	protein_coding	protein_coding	interferon gamma [Source:HGNC Symbol;Acc:HGNC:5438]	0.3576	1211	GO:0006955; GO:0050729; GO:0010629; GO:0007165; GO:0051607; GO:0010508; GO:0010628; GO:0008284; GO:0032735; GO:0032834; GO:0032700; GO:0032755; GO:0032760; GO:0007166; GO:0000122; GO:0006915; GO:1903543; GO:0045672; GO:0097191; GO:0045429; GO:0006959; GO:0051044; GO:0032731; GO:1901216; GO:0001774; GO:0007259; GO:0042531; GO:0045348; GO:0051770; GO:0060333; GO:0098586; GO:2000273; GO:1903078; GO:1902004; GO:0002250; GO:1901857; GO:0048143; GO:0050796; GO:0051173; GO:0060557; GO:0060559; GO:1900222; GO:0033141; GO:0009615; GO:0001819; GO:0002281; GO:0010634; GO:0030225; GO:0030857; GO:0031334; GO:0032722; GO:0032747; GO:0034393; GO:0042307; GO:0045821; GO:0045892; GO:0048662; GO:0050766; GO:0050769; GO:0051712; GO:0060550; GO:0060552; GO:0071902; GO:0090312; GO:0150076; GO:1902948; GO:1904440; GO:1904783; GO:1904798; GO:2000309	GO:0005133; GO:0005515; GO:0005125	GO:0005576; GO:0005615	3458	FALSE	0	1		chr12	68154768	68159740	4973	-	0	0	0	0	0	0	0	0
ENSG00000111536	ENST00000229134	IL26	protein_coding	protein_coding	interleukin 26 [Source:HGNC Symbol;Acc:HGNC:17119]	0.3555	1066	GO:0007165; GO:0045944; GO:0001819; GO:0070374; GO:0007267; GO:0032874; GO:0051897; GO:0050680; GO:0046427	GO:0005125	GO:0005576; GO:0005829; GO:0005615	55801	FALSE	0	1		chr12	68201349	68225810	24462	-	0	0	0	0	0	0	0	0
ENSG00000127318	ENST00000538666; ENST00000328087	IL22	protein_coding	protein_coding	interleukin 22 [Source:HGNC Symbol;Acc:HGNC:14900]	0.4613	884	GO:0007165; GO:0006954; GO:0006953; GO:0051384	GO:0005515; GO:0005125; GO:0045518	GO:0005576; GO:0005615	50616	FALSE	0	1		chr12	68248242	68253604	5363	-	0	0	0	0	0	0	0	0
ENSG00000256273	ENST00000544089	ENSG00000256273	long_noncoding	lncRNA	novel transcript	0.3676	476					FALSE	0	1		chr12	68344664	68349959	5296	+	0	0	0	0	0	0	0	0
ENSG00000273824	ENST00000612531	ENSG00000273824	long_noncoding	lncRNA	novel transcript	0.4364	1407					FALSE	0	1		chr12	68426331	68427737	1407	-	0	0	0	0	0	0	0	0
ENSG00000274459	ENST00000612077	Metazoa_SRP	short_noncoding	misc_RNA	Metazoan signal recognition particle RNA [Source:RFAM;Acc:RF00017]	0.5233	279					FALSE	0	1		chr12	68575858	68576136	279	-	0	0	0	0	0	0	0	0
ENSG00000206650	ENST00000383923	SNORA70G	short_noncoding	snoRNA	small nucleolar RNA, H/ACA box 70G [Source:HGNC Symbol;Acc:HGNC:34359]	0.5282	142	GO:0006396		GO:0005730	100379132	FALSE	0	1		chr12	68627234	68627375	142	-	0	0	0	0	0	0	0	0
ENSG00000252770	ENST00000516961	RNU7-4P	short_noncoding	snRNA	RNA, U7 small nuclear 4 pseudogene [Source:HGNC Symbol;Acc:HGNC:34100]	0.3871	62				100147747	FALSE	0	1		chr12	68911921	68911982	62	+	0	0	0	0	0	0	0	0
ENSG00000258140	ENST00000650080; ENST00000548266	ENSG00000258140	long_noncoding	lncRNA	novel transcript	0.4445	1117					FALSE	0	1		chr12	69212108	69224242	12135	+	0	0	0	0	0	0	0	0
ENSG00000283476	ENST00000636976	MIR1279	short_noncoding	miRNA	microRNA 1279 [Source:HGNC Symbol;Acc:HGNC:35357]	0.2903	62				100302182	FALSE	0	1		chr12	69273157	69273218	62	-	0	0	0	0	0	0	0	0
ENSG00000274979	ENST00000613291	ENSG00000274979	long_noncoding	lncRNA	novel transcript	0.3875	5309					FALSE	0	1		chr12	69326574	69331882	5309	-	0	0	0	0	0	0	0	0
ENSG00000257764	ENST00000548900	ENSG00000257764	long_noncoding	lncRNA	novel transcript, antisense to LYZ	0.3706	599					FALSE	0	1		chr12	69353493	69354225	733	-	0	0	0	0	0	0	0	0
ENSG00000266185	ENST00000582466	RN7SL804P	short_noncoding	misc_RNA	RNA, 7SL, cytoplasmic 804, pseudogene [Source:HGNC Symbol;Acc:HGNC:46820]	0.5302	298				106481140	FALSE	0	1		chr12	69400903	69401200	298	+	0	0	0	0	0	0	0	0
ENSG00000257507	ENST00000549261	LINC02373	long_noncoding	lncRNA	long intergenic non-protein coding RNA 2373 [Source:HGNC Symbol;Acc:HGNC:53295]	0.4421	423				105369822	FALSE	0	1		chr12	69449470	69460724	11255	+	0	0	0	0	0	0	0	0
ENSG00000264405	ENST00000577744	MIR3913-1	short_noncoding	miRNA	microRNA 3913-1 [Source:HGNC Symbol;Acc:HGNC:38884]	0.3333	102				100500903	FALSE	0	1		chr12	69584722	69584823	102	-	0	0	0	0	0	0	0	0
ENSG00000283677	ENST00000637916	MIR3913-2	short_noncoding	miRNA	microRNA 3913-2 [Source:HGNC Symbol;Acc:HGNC:38953]	0.33	100				100500868	FALSE	0	1		chr12	69584723	69584822	100	+	0	0	0	0	0	0	0	0
ENSG00000198812	ENST00000361484	LRRC10	protein_coding	protein_coding	leucine rich repeat containing 10 [Source:HGNC Symbol;Acc:HGNC:20264]	0.5009	2344	GO:0055013	GO:0005515; GO:0003779; GO:0051393	GO:0005634; GO:0005856; GO:0030017; GO:0005739; GO:0030016	376132	FALSE	0	1		chr12	69608564	69610907	2344	-	0	0	0	0	0	0	0	0
ENSG00000279551	ENST00000622965	ENSG00000279551	protein_coding	TEC	TEC	0.3797	1396					FALSE	0	1		chr12	69660034	69661429	1396	-	0	0	0	0	0	0	0	0
ENSG00000257241	ENST00000547547	ENSG00000257241	long_noncoding	lncRNA	novel transcript, antisense to MYRFL	0.4263	434					FALSE	0	1		chr12	69946543	69947081	539	-	0	0	0	0	0	0	0	0
ENSG00000257139	ENST00000552324	LINC02821	long_noncoding	lncRNA	long intergenic non-protein coding RNA 2821 [Source:HGNC Symbol;Acc:HGNC:54352]	0.5848	578				105369826	FALSE	0	1		chr12	70180338	70202004	21667	+	0	0	0	0	0	0	0	0
ENSG00000287132	ENST00000664048	ENSG00000287132	long_noncoding	lncRNA	novel transcript	0.365	2181					FALSE	0	1		chr12	70239114	70242430	3317	+	0	0	0	0	0	0	0	0
ENSG00000222405	ENST00000410473	RNU4-65P	short_noncoding	snRNA	RNA, U4 small nuclear 65, pseudogene [Source:HGNC Symbol;Acc:HGNC:47001]	0.3857	140				106481192	FALSE	0	1		chr12	70443784	70443923	140	-	0	0	0	0	0	0	0	0
ENSG00000277247	ENST00000615051	ENSG00000277247	long_noncoding	lncRNA	novel transcript, antisense to PTPRB	0.4174	472					FALSE	0	1		chr12	70570969	70571440	472	+	0	0	0	0	0	0	0	0
ENSG00000207387	ENST00000384657	Y_RNA	short_noncoding	misc_RNA	Y RNA [Source:RFAM;Acc:RF00019]	0.451	102					FALSE	0	1		chr12	70906917	70907018	102	+	0	0	0	0	0	0	0	0
ENSG00000257265	ENST00000552098	ENSG00000257265	long_noncoding	lncRNA	novel transcript	0.4011	541					FALSE	0	1		chr12	71007773	71032083	24311	-	0	0	0	0	0	0	0	0
ENSG00000257454	ENST00000548497	ENSG00000257454	long_noncoding	lncRNA	novel transcript	0.4173	544					FALSE	0	1		chr12	71034122	71104526	70405	-	0	0	0	0	0	0	0	0
ENSG00000258053	ENST00000549357	ENSG00000258053	long_noncoding	lncRNA	novel transcript	0.5434	565					FALSE	0	1		chr12	71047402	71118247	70846	-	0	0	0	0	0	0	0	0
ENSG00000212461	ENST00000391159	ENSG00000212461	short_noncoding	snoRNA		0.4264	129	GO:0006396		GO:0005730		FALSE	0	1		chr12	71639355	71639483	129	+	0	0	0	0	0	0	0	0
ENSG00000257515	ENST00000549710	ENSG00000257515	long_noncoding	lncRNA	novel transcript	0.3917	577					FALSE	0	1		chr12	71709171	71710374	1204	-	0	0	0	0	0	0	0	0
ENSG00000139287	ENST00000333850; ENST00000546576; ENST00000550403; ENST00000547348; ENST00000551074; ENST00000547278	TPH2	protein_coding	protein_coding	tryptophan hydroxylase 2 [Source:HGNC Symbol;Acc:HGNC:20692]	0.4251	1434	GO:0009072; GO:0042427; GO:0007623; GO:0014823; GO:0031667; GO:0043627; GO:0051384; GO:0051592; GO:0071285	GO:0004497; GO:0005506; GO:0016714; GO:0046872; GO:0016491; GO:0004510	GO:0043005; GO:0005829	121278	FALSE	0	1		chr12	71938845	72186618	247774	+	0	0	0	0	0	0	0	0
ENSG00000258115	ENST00000548885	ENSG00000258115	long_noncoding	lncRNA	novel transcript, antisense to TPH2	0.453	819					FALSE	0	1		chr12	72046149	72057377	11229	-	0	0	0	0	0	0	0	0
ENSG00000072657	ENST00000548156; ENST00000547300; ENST00000261180; ENST00000552503; ENST00000549138; ENST00000549401; ENST00000549922	TRHDE	protein_coding	protein_coding	thyrotropin releasing hormone degrading enzyme [Source:HGNC Symbol;Acc:HGNC:30748]	0.4209	2296	GO:0006508; GO:0007165; GO:0007267; GO:0008217; GO:0043171	GO:0008270; GO:0008237; GO:0046872; GO:0008233; GO:0016787; GO:0004177; GO:0042277; GO:0070006; GO:0016920	GO:0016020; GO:0016021; GO:0005737; GO:0005886; GO:0070062; GO:0005887	29953	FALSE	0	1		chr12	72087266	72670758	583493	+	0	0	0	0	0	0	0	0
ENSG00000236333	ENST00000667465; ENST00000549957; ENST00000663992; ENST00000663541; ENST00000663575; ENST00000435350; ENST00000659498; ENST00000662127; ENST00000655350; ENST00000653894; ENST00000668786; ENST00000426250; ENST00000668395; ENST00000671462; ENST00000667301; ENST00000667144; ENST00000663532; ENST00000658779; ENST00000663912; ENST00000661366; ENST00000550334; ENST00000656147; ENST00000655489; ENST00000665830	TRHDE-AS1	long_noncoding	lncRNA	TRHDE antisense RNA 1 [Source:HGNC Symbol;Acc:HGNC:27471]	0.4504	3271				283392	FALSE	0	1		chr12	72249964	72276954	26991	-	0	0	0	0	0	0	0	0
ENSG00000258235	ENST00000547563	ENSG00000258235	long_noncoding	lncRNA	novel transcript	0.3858	381					FALSE	0	1		chr12	72727923	72728844	922	-	0	0	0	0	0	0	0	0
ENSG00000258294	ENST00000551135; ENST00000552541; ENST00000552840; ENST00000551934	ENSG00000258294	long_noncoding	lncRNA	novel transcript	0.3712	584					FALSE	0	1		chr12	73115957	73143858	27902	-	0	0	0	0	0	0	0	0
ENSG00000258123	ENST00000550723	LINC02444	long_noncoding	lncRNA	long intergenic non-protein coding RNA 2444 [Source:HGNC Symbol;Acc:HGNC:53376]	0.4212	1256				101928137	FALSE	0	1		chr12	73159190	73208317	49128	+	0	0	0	0	0	0	0	0
ENSG00000257682	ENST00000548029	ENSG00000257682	long_noncoding	lncRNA	novel transcript	0.3004	729					FALSE	0	1		chr12	73203815	73206835	3021	-	0	0	0	0	0	0	0	0
ENSG00000252415	ENST00000516606	RNU6-1012P	short_noncoding	snRNA	RNA, U6 small nuclear 1012, pseudogene [Source:HGNC Symbol;Acc:HGNC:47975]	0.3303	109	GO:0000244; GO:0000353	GO:0030621	GO:0005688; GO:0046540	106481500	FALSE	0	1		chr12	73679188	73679296	109	-	0	0	0	0	0	0	0	0
ENSG00000257750	ENST00000664550; ENST00000551387	LINC02445	long_noncoding	lncRNA	long intergenic non-protein coding RNA 2445 [Source:HGNC Symbol;Acc:HGNC:53377]	0.4184	477				105369840	FALSE	0	1		chr12	73758657	73846188	87532	+	0	0	0	0	0	0	0	0
ENSG00000201809	ENST00000364939	U8	short_noncoding	snoRNA	U8 small nucleolar RNA [Source:RFAM;Acc:RF00096]	0.363	135	GO:0006396		GO:0005730		FALSE	0	1		chr12	73764279	73764413	135	-	0	0	0	0	0	0	0	0
ENSG00000257587	ENST00000546770	ENSG00000257587	long_noncoding	lncRNA	novel transcript	0.3567	342					FALSE	0	1		chr12	73906940	73919337	12398	+	0	0	0	0	0	0	0	0
ENSG00000258332	ENST00000549140; ENST00000647598	LINC02394	long_noncoding	lncRNA	long intergenic non-protein coding RNA 2394 [Source:HGNC Symbol;Acc:HGNC:53321]	0.3819	1495				105369841	FALSE	0	1		chr12	74039024	74049981	10958	+	0	0	0	0	0	0	0	0
ENSG00000257434	ENST00000549762; ENST00000550049; ENST00000547040	ENSG00000257434	long_noncoding	lncRNA	novel transcript, antisense to KCNC2	0.4259	1302					FALSE	0	1		chr12	75020969	75044793	23825	+	0	0	0	0	0	0	0	0
ENSG00000166006	ENST00000550433; ENST00000548513; ENST00000549446; ENST00000298972; ENST00000647764; ENST00000350228; ENST00000540018; ENST00000393288; ENST00000548243; ENST00000546456	KCNC2	protein_coding	protein_coding	potassium voltage-gated channel subfamily C member 2 [Source:HGNC Symbol;Acc:HGNC:6234]	0.4768	2818	GO:0055085; GO:0006811; GO:0051260; GO:0006813; GO:0034765; GO:0071805; GO:0099505; GO:0051291; GO:0038060; GO:0071732; GO:0001508; GO:0009636; GO:0009642; GO:0014070; GO:0014075; GO:0021554; GO:0021759; GO:0032026; GO:0034220; GO:0045471; GO:0071242; GO:0097237; GO:1901381; GO:1903818; GO:1990089	GO:0005216; GO:0005244; GO:0005249; GO:0005267; GO:0005251; GO:0044325; GO:0099508	GO:0016020; GO:0016021; GO:0005886; GO:0042995; GO:0016324; GO:0008076; GO:0030425; GO:0043005; GO:0045202; GO:0043204; GO:0016323; GO:0045211; GO:0030424; GO:0042734; GO:0005887; GO:0032809; GO:0032590; GO:0030673; GO:0031982; GO:0043025; GO:0043195	3747	FALSE	0	1		chr12	75040077	75209839	169763	-	0	0	0	0	0	0	0	0
ENSG00000254451	ENST00000548779; ENST00000549953; ENST00000534648	CAPS2-AS1	long_noncoding	lncRNA	CAPS2 antisense RNA 1 [Source:HGNC Symbol;Acc:HGNC:40769]	0.4067	880				107983975	FALSE	0	1		chr12	75234740	75298508	63769	+	0	0	0	0	0	0	0	0
ENSG00000173401	ENST00000378695; ENST00000312442; ENST00000548623; ENST00000547144	GLIPR1L1	protein_coding	protein_coding	GLIPR1 like 1 [Source:HGNC Symbol;Acc:HGNC:28392]	0.3625	798	GO:0007338		GO:0005576; GO:0016020; GO:0031410; GO:0005886; GO:0045121; GO:0031225; GO:0001669; GO:0005615	256710	FALSE	0	1		chr12	75334670	75370560	35891	+	0	0	0	0	0	0	0	0
ENSG00000243420	ENST00000460858	RN7SL734P	short_noncoding	misc_RNA	RNA, 7SL, cytoplasmic 734, pseudogene [Source:HGNC Symbol;Acc:HGNC:46750]	0.5134	298				106479490	FALSE	0	1		chr12	75957833	75958130	298	-	0	0	0	0	0	0	0	0
ENSG00000257329	ENST00000549888	ENSG00000257329	long_noncoding	lncRNA	novel transcript	0.3966	358					FALSE	0	1		chr12	75964440	75967062	2623	+	0	0	0	0	0	0	0	0
ENSG00000252858	ENST00000517049	RNU6-1271P	short_noncoding	snRNA	RNA, U6 small nuclear 1271, pseudogene [Source:HGNC Symbol;Acc:HGNC:48234]	0.3238	105				106480120	FALSE	0	1		chr12	76139567	76139671	105	+	0	0	0	0	0	0	0	0
ENSG00000223273	ENST00000411341	RN7SKP172	short_noncoding	misc_RNA	RN7SK pseudogene 172 [Source:HGNC Symbol;Acc:HGNC:45896]	0.5503	298				106480469	FALSE	0	1		chr12	76315751	76316048	298	+	0	0	0	0	0	0	0	0
ENSG00000287030	ENST00000670736	ENSG00000287030	long_noncoding	lncRNA	novel transcript	0.41	1300					FALSE	0	1		chr12	76589476	76600644	11169	-	0	0	0	0	0	0	0	0
ENSG00000286476	ENST00000667988	ENSG00000286476	long_noncoding	lncRNA	novel transcript	0.3556	748	GO:0006396		GO:0005730		FALSE	0	1		chr12	77129178	77163638	34461	+	0	0	0	0	0	0	0	0
ENSG00000257677	ENST00000552060	LINC02464	long_noncoding	lncRNA	long intergenic non-protein coding RNA 2464 [Source:HGNC Symbol;Acc:HGNC:53401]	0.4127	1059				105369854	FALSE	0	1		chr12	77219603	77317234	97632	-	0	0	0	0	0	0	0	0
ENSG00000257835	ENST00000552736	ENSG00000257835	long_noncoding	lncRNA	novel transcript	0.4126	652					FALSE	0	1		chr12	77379770	77390869	11100	+	0	0	0	0	0	0	0	0
ENSG00000289040	ENST00000689956	ENSG00000289040	long_noncoding	lncRNA	novel transcript, sense intronic to NAV3	0.2968	1890					FALSE	0	1		chr12	77723756	77725645	1890	+	0	0	0	0	0	0	0	0
ENSG00000258225	ENST00000549103	ENSG00000258225	long_noncoding	lncRNA	novel transcript, antisense to NAV3	0.5432	475					FALSE	0	1		chr12	78052181	78091737	39557	-	0	0	0	0	0	0	0	0
ENSG00000258220	ENST00000548512	LINC02424	long_noncoding	lncRNA	long intergenic non-protein coding RNA 2424 [Source:HGNC Symbol;Acc:HGNC:53354]	0.3813	1264				105369860	FALSE	0	1		chr12	78326680	78359746	33067	-	0	0	0	0	0	0	0	0
ENSG00000258084	ENST00000552230; ENST00000654030; ENST00000662391; ENST00000658392; ENST00000548963; ENST00000660149; ENST00000671062	ENSG00000258084	long_noncoding	lncRNA	novel transcript	0.4387	892					FALSE	0	1		chr12	78352519	78483030	130512	+	0	0	0	0	0	0	0	0
ENSG00000257879	ENST00000547569	ENSG00000257879	long_noncoding	lncRNA	novel transcript	0.3396	1010					FALSE	0	1		chr12	78426826	78442952	16127	-	0	0	0	0	0	0	0	0
ENSG00000257165	ENST00000546865; ENST00000547089	ENSG00000257165	long_noncoding	lncRNA	novel transcript	0.431	401					FALSE	0	1		chr12	78448995	78540675	91681	-	0	0	0	0	0	0	0	0
ENSG00000257948	ENST00000669513; ENST00000656363; ENST00000546563; ENST00000656800	ENSG00000257948	long_noncoding	lncRNA	novel transcript	0.3894	679					FALSE	0	1		chr12	78794132	78808995	14864	+	0	0	0	0	0	0	0	0
ENSG00000221788	ENST00000408861	MIR1252	short_noncoding	miRNA	microRNA 1252 [Source:HGNC Symbol;Acc:HGNC:35365]	0.2615	65				100302136	FALSE	0	1		chr12	79419257	79419321	65	+	0	0	0	0	0	0	0	0
ENSG00000257474	ENST00000548359; ENST00000551032; ENST00000552167	ENSG00000257474	long_noncoding	lncRNA	novel transcript	0.4673	645					FALSE	0	1		chr12	79540203	79550535	10333	+	0	0	0	0	0	0	0	0
ENSG00000258048	ENST00000551995	PPP1R12A-AS2	long_noncoding	lncRNA	PPP1R12A antisense RNA 2 [Source:HGNC Symbol;Acc:HGNC:55456]	0.6186	354				105369864	FALSE	0	1		chr12	79690144	79778451	88308	+	0	0	0	0	0	0	0	0
ENSG00000258044	ENST00000548469	ENSG00000258044	long_noncoding	lncRNA	novel transcript, antisense to PPP1R12A	0.3283	667					FALSE	0	1		chr12	79823778	79825496	1719	+	0	0	0	0	0	0	0	0
ENSG00000238842	ENST00000459514	RNU7-106P	short_noncoding	snRNA	RNA, U7 small nuclear 106 pseudogene [Source:HGNC Symbol;Acc:HGNC:45640]	0.403	67				106479066	FALSE	0	1		chr12	80068691	80068757	67	-	0	0	0	0	0	0	0	0
ENSG00000222880	ENST00000410948	RN7SKP261	short_noncoding	misc_RNA	RN7SK pseudogene 261 [Source:HGNC Symbol;Acc:HGNC:45985]	0.4604	278				106480477	FALSE	0	1		chr12	80343515	80343792	278	-	0	0	0	0	0	0	0	0
ENSG00000257429	ENST00000550634	ENSG00000257429	long_noncoding	lncRNA	novel transcript, antisense to PTPRQ	0.4046	734					FALSE	0	1		chr12	80583683	80593701	10019	-	0	0	0	0	0	0	0	0
ENSG00000111046	ENST00000228641	MYF6	protein_coding	protein_coding	myogenic factor 6 [Source:HGNC Symbol;Acc:HGNC:7566]	0.4853	1329	GO:0006355; GO:0030154; GO:0007517; GO:0048856; GO:0006357; GO:0045944; GO:0007519; GO:0035914; GO:0042693; GO:0045663; GO:0048743; GO:0001756; GO:0045892; GO:0045893; GO:0060415	GO:0046983; GO:0003677; GO:0000981; GO:0000978; GO:1990837; GO:0003700; GO:0070888; GO:0001228	GO:0005634; GO:0000785; GO:0005654; GO:0090575	4618	FALSE	0	1		chr12	80707634	80709474	1841	+	0	0	0	0	0	0	0	0
ENSG00000111049	ENST00000228644	MYF5	protein_coding	protein_coding	myogenic factor 5 [Source:HGNC Symbol;Acc:HGNC:7565]	0.4526	1540	GO:0006355; GO:0030154; GO:0007517; GO:0048856; GO:0006357; GO:0001502; GO:0001503; GO:0001756; GO:0001952; GO:0007519; GO:0030198; GO:0035914; GO:0042693; GO:0043010; GO:0045663; GO:0045944; GO:0048644; GO:0048704; GO:0048743; GO:0060415	GO:0046983; GO:0003677; GO:0005515; GO:0000981; GO:0000978; GO:0070888; GO:0001228; GO:0043565	GO:0005634; GO:0005654; GO:0000785; GO:0090575	4617	FALSE	0	1		chr12	80716912	80719671	2760	+	0	0	0	0	0	0	0	0
ENSG00000257741	ENST00000655211; ENST00000548705; ENST00000551399; ENST00000669331; ENST00000663278; ENST00000653991; ENST00000653130; ENST00000658715; ENST00000668136; ENST00000656352; ENST00000664923	LINC01490	long_noncoding	lncRNA	long intergenic non-protein coding RNA 1490 [Source:HGNC Symbol;Acc:HGNC:51146]	0.4168	997				101928420	FALSE	0	1		chr12	80763151	80770717	7567	+	0	0	0	0	0	0	0	0
ENSG00000207763	ENST00000385030	MIR617	short_noncoding	miRNA	microRNA 617 [Source:HGNC Symbol;Acc:HGNC:32873]	0.4536	97				693202	FALSE	0	1		chr12	80832533	80832629	97	-	0	0	0	0	0	0	0	0
ENSG00000208022	ENST00000385287	MIR618	short_noncoding	miRNA	microRNA 618 [Source:HGNC Symbol;Acc:HGNC:32874]	0.4592	98	GO:0035195		GO:0016442	693203	FALSE	0	1		chr12	80935736	80935833	98	-	0	0	0	0	0	0	0	0
ENSG00000258026	ENST00000653205; ENST00000547123	ENSG00000258026	long_noncoding	lncRNA	novel transcript, antisense to ACSS3	0.4002	863					FALSE	0	1		chr12	81094371	81125863	31493	-	0	0	0	0	0	0	0	0
ENSG00000265227	ENST00000578957	MIR4699	short_noncoding	miRNA	microRNA 4699 [Source:HGNC Symbol;Acc:HGNC:41636]	0.3649	74				100616133	FALSE	0	1		chr12	81158388	81158461	74	+	0	0	0	0	0	0	0	0
ENSG00000258162	ENST00000546936; ENST00000666472; ENST00000652105; ENST00000671127; ENST00000665004; ENST00000656478; ENST00000669351; ENST00000550272	ENSG00000258162	long_noncoding	lncRNA	novel transcript, antisense to PPFIA2	0.368	1532					FALSE	0	1		chr12	81378042	81556637	178596	+	0	0	0	0	0	0	0	0
ENSG00000257747	ENST00000550506; ENST00000660121	LINC02426	long_noncoding	lncRNA	long intergenic non-protein coding RNA 2426 [Source:HGNC Symbol;Acc:HGNC:53357]	0.3995	1215				101928449	FALSE	0	1		chr12	81953719	81993136	39418	+	0	0	0	0	0	0	0	0
ENSG00000258170	ENST00000552532	ENSG00000258170	long_noncoding	lncRNA	novel transcript	0.4466	459					FALSE	0	1		chr12	82481118	82497560	16443	-	0	0	0	0	0	0	0	0
ENSG00000257837	ENST00000551856	ENSG00000257837	long_noncoding	lncRNA	novel transcript	0.444	277					FALSE	0	1		chr12	82505211	82506188	978	-	0	0	0	0	0	0	0	0
ENSG00000257431	ENST00000548575	ENSG00000257431	long_noncoding	lncRNA	novel transcript	0.3696	3141					FALSE	0	1		chr12	82512677	82515817	3141	+	0	0	0	0	0	0	0	0
ENSG00000252220	ENST00000516411	RNU6-977P	short_noncoding	snRNA	RNA, U6 small nuclear 977, pseudogene [Source:HGNC Symbol;Acc:HGNC:47940]	0.4078	103				106480626	FALSE	0	1		chr12	83021890	83021992	103	+	0	0	0	0	0	0	0	0
ENSG00000258338	ENST00000550279	ENSG00000258338	long_noncoding	lncRNA	novel transcript	0.3612	742					FALSE	0	1		chr12	83171590	83172740	1151	+	0	0	0	0	0	0	0	0
ENSG00000288941	ENST00000684924	ENSG00000288941	long_noncoding	lncRNA	novel transcript	0.3319	2498					FALSE	0	1		chr12	83456715	83472519	15805	-	0	0	0	0	0	0	0	0
ENSG00000257124	ENST00000547795	ENSG00000257124	long_noncoding	lncRNA	novel transcript	0.3937	569					FALSE	0	1		chr12	83661009	83661719	711	-	0	0	0	0	0	0	0	0
ENSG00000289309	ENST00000689302; ENST00000688936	ENSG00000289309	long_noncoding	lncRNA	novel transcript	0.3536	1002					FALSE	0	1		chr12	83888705	84186576	297872	-	0	0	0	0	0	0	0	0
ENSG00000285191	ENST00000647344	ENSG00000285191	long_noncoding	lncRNA	novel transcript	0.3866	538					FALSE	0	1		chr12	84147304	84154338	7035	-	0	0	0	0	0	0	0	0
ENSG00000257729	ENST00000642846; ENST00000547882; ENST00000548619	ENSG00000257729	long_noncoding	lncRNA	novel transcript	0.4036	539					FALSE	0	1		chr12	84154434	84294562	140129	+	0	0	0	0	0	0	0	0
ENSG00000221148	ENST00000408221	ENSG00000221148	short_noncoding	snoRNA		0.472	125	GO:0006396		GO:0005730		FALSE	0	1		chr12	84183324	84183448	125	-	0	0	0	0	0	0	0	0
ENSG00000180318	ENST00000316824	ALX1	protein_coding	protein_coding	ALX homeobox 1 [Source:HGNC Symbol;Acc:HGNC:1494]	0.4505	1332	GO:0006355; GO:0045893; GO:0006357; GO:0045892; GO:0045944; GO:0010718; GO:0048704; GO:0000122; GO:0001755	GO:0003677; GO:0000981; GO:0003700; GO:0005515; GO:0000977; GO:1990837; GO:0001228	GO:0005634; GO:0005794; GO:0005654; GO:0016604; GO:0000785	8092	FALSE	0	1		chr12	85280220	85301784	21565	+	0	0	0	0	0	0	0	0
ENSG00000258178	ENST00000547033	ENSG00000258178	long_noncoding	lncRNA	novel transcript	0.2886	1258					FALSE	0	1		chr12	85958686	85960946	2261	+	0	0	0	0	0	0	0	0
ENSG00000258185	ENST00000550014	ENSG00000258185	long_noncoding	lncRNA	novel transcript	0.4267	450					FALSE	0	1		chr12	86599578	86838998	239421	-	0	0	0	0	0	0	0	0
ENSG00000289369	ENST00000691981	ENSG00000289369	long_noncoding	lncRNA	novel transcript, sense intronic to MGAT4C	0.319	1768					FALSE	0	1		chr12	86737397	86739164	1768	-	0	0	0	0	0	0	0	0
ENSG00000280049	ENST00000624306	ENSG00000280049	protein_coding	TEC	novel transcript	0.3878	508					FALSE	0	1		chr12	87041916	87042423	508	+	0	0	0	0	0	0	0	0
ENSG00000258128	ENST00000599191; ENST00000546624	MKRN9P	pseudogene	transcribed_processed_pseudogene	makorin ring finger protein 9, pseudogene [Source:HGNC Symbol;Acc:HGNC:7116]	0.4656	1372				400058	FALSE	0	1		chr12	87782163	87784568	2406	-	0	0	0	0	0	0	0	0
ENSG00000257912	ENST00000551280	LINC02258	long_noncoding	lncRNA	long intergenic non-protein coding RNA 2258 [Source:HGNC Symbol;Acc:HGNC:53165]	0.3436	777				110806294	FALSE	0	1		chr12	87795733	87802028	6296	+	0	0	0	0	0	0	0	0
ENSG00000199245	ENST00000362375	Y_RNA	short_noncoding	misc_RNA	Y RNA [Source:RFAM;Acc:RF00019]	0.3853	109					FALSE	0	1		chr12	88430442	88430550	109	+	0	0	0	0	0	0	0	0
ENSG00000252850	ENST00000517041	RNU1-117P	short_noncoding	snRNA	RNA, U1 small nuclear 117, pseudogene [Source:HGNC Symbol;Acc:HGNC:48459]	0.4367	158	GO:0000395	GO:0030627	GO:0005685	106480189	FALSE	0	1		chr12	88581639	88581796	158	+	0	0	0	0	0	0	0	0
ENSG00000278011	ENST00000612250	ENSG00000278011	long_noncoding	lncRNA	novel transcript	0.3653	334					FALSE	0	1		chr12	88601862	88602195	334	+	0	0	0	0	0	0	0	0
ENSG00000289174	ENST00000689451; ENST00000692476	ENSG00000289174	long_noncoding	lncRNA	novel transcript	0.4138	962					FALSE	0	1		chr12	88781256	88847391	66136	-	0	0	0	0	0	0	0	0
ENSG00000238302	ENST00000459334	RNU7-120P	short_noncoding	snRNA	RNA, U7 small nuclear 120 pseudogene [Source:HGNC Symbol;Acc:HGNC:45654]	0.2857	63				106480817	FALSE	0	1		chr12	89282223	89282285	63	-	0	0	0	0	0	0	0	0
ENSG00000279939	ENST00000623264	ENSG00000279939	protein_coding	TEC	TEC	0.465	286					FALSE	0	1		chr12	89544203	89544488	286	-	0	0	0	0	0	0	0	0
ENSG00000252823	ENST00000517014	RNU6-148P	short_noncoding	snRNA	RNA, U6 small nuclear 148, pseudogene [Source:HGNC Symbol;Acc:HGNC:47111]	0.3191	94	GO:0000244; GO:0000353	GO:0030621	GO:0005688; GO:0046540	106479631	FALSE	0	1		chr12	89754059	89754152	94	+	0	0	0	0	0	0	0	0
ENSG00000257725	ENST00000547094	LINC02399	long_noncoding	lncRNA	long intergenic non-protein coding RNA 2399 [Source:HGNC Symbol;Acc:HGNC:53326]	0.365	400				105369891	FALSE	0	1		chr12	89947693	89949726	2034	+	0	0	0	0	0	0	0	0
ENSG00000257995	ENST00000552470	ENSG00000257995	long_noncoding	lncRNA	novel transcript	0.3419	310					FALSE	0	1		chr12	90617759	90622822	5064	-	0	0	0	0	0	0	0	0
ENSG00000288102	ENST00000670607	ENSG00000288102	long_noncoding	lncRNA	novel transcript	0.3704	872					FALSE	0	1		chr12	90617759	90808748	190990	-	0	0	0	0	0	0	0	0
ENSG00000257787	ENST00000661184; ENST00000662811; ENST00000549669	ENSG00000257787	long_noncoding	lncRNA	novel transcript	0.349	875					FALSE	0	1		chr12	90809207	90810689	1483	+	0	0	0	0	0	0	0	0
ENSG00000197651	ENST00000548187; ENST00000358859; ENST00000549707	CCER1	protein_coding	protein_coding	coiled-coil glutamate rich protein 1 [Source:HGNC Symbol;Acc:HGNC:28373]	0.4311	1373		GO:0005515		196477	FALSE	0	1		chr12	90905622	90955176	49555	-	0	0	0	0	0	0	0	0
ENSG00000196243	ENST00000546725	LINC00615	long_noncoding	lncRNA	long intergenic non-protein coding RNA 615 [Source:HGNC Symbol;Acc:HGNC:26343]	0.4161	1406				439916	FALSE	0	1		chr12	90918023	90948669	30647	+	0	0	0	0	0	0	0	0
ENSG00000083782	ENST00000261172; ENST00000551767; ENST00000550203	EPYC	protein_coding	protein_coding	epiphycan [Source:HGNC Symbol;Acc:HGNC:3053]	0.3983	980	GO:0007605; GO:0060348; GO:0061975; GO:0007565	GO:0005515; GO:0005539	GO:0005576; GO:0031012	1833	FALSE	0	1		chr12	90963682	91005026	41345	-	0	0	0	0	0	0	0	0
ENSG00000139330	ENST00000266719	KERA	protein_coding	protein_coding	keratocan [Source:HGNC Symbol;Acc:HGNC:6309]	0.3541	2203	GO:0050896; GO:0007601; GO:0061303	GO:0005515; GO:0003674	GO:0005576; GO:0005615; GO:0031012; GO:0043202; GO:0005796	11081	FALSE	0	1		chr12	91050491	91058024	7534	-	0	0	0	0	0	0	0	0
ENSG00000258100	ENST00000661839; ENST00000669621; ENST00000660548; ENST00000651000; ENST00000667542; ENST00000657916; ENST00000551571	LINC02823	long_noncoding	lncRNA	long intergenic non-protein coding RNA 2823 [Source:HGNC Symbol;Acc:HGNC:54354]	0.4069	1085				105369897	FALSE	0	1		chr12	91327045	91368607	41563	+	0	0	0	0	0	0	0	0
ENSG00000286049	ENST00000652653	ENSG00000286049	long_noncoding	lncRNA	novel transcript	0.3457	1837					FALSE	0	1		chr12	91423781	91426936	3156	+	0	0	0	0	0	0	0	0
ENSG00000274647	ENST00000610536	ENSG00000274647	short_noncoding	misc_RNA		0.4911	112					FALSE	0	1		chr12	91632912	91633023	112	-	0	0	0	0	0	0	0	0
ENSG00000277738	ENST00000617041	ENSG00000277738	long_noncoding	lncRNA	novel transcript	0.4736	758					FALSE	0	1		chr12	91634887	91635644	758	+	0	0	0	0	0	0	0	0
ENSG00000258125	ENST00000550035	ENSG00000258125	long_noncoding	lncRNA	novel transcript	0.4858	247					FALSE	0	1		chr12	91680131	91680873	743	+	0	0	0	0	0	0	0	0
ENSG00000257893	ENST00000668890; ENST00000546710	LINC02404	long_noncoding	lncRNA	long intergenic non-protein coding RNA 2404 [Source:HGNC Symbol;Acc:HGNC:53331]	0.4062	1365				105369900	FALSE	0	1		chr12	91876924	91880659	3736	+	0	0	0	0	0	0	0	0
ENSG00000257863	ENST00000551075	ENSG00000257863	long_noncoding	lncRNA	novel transcript	0.3798	1011					FALSE	0	1		chr12	91901458	91906187	4730	+	0	0	0	0	0	0	0	0
ENSG00000286907	ENST00000656874; ENST00000653601; ENST00000667437	ENSG00000286907	long_noncoding	lncRNA	novel transcript	0.3855	1868					FALSE	0	1		chr12	92008052	92022595	14544	+	0	0	0	0	0	0	0	0
ENSG00000287714	ENST00000663764	ENSG00000287714	long_noncoding	lncRNA	novel transcript	0.3763	1932					FALSE	0	1		chr12	92026447	92032392	5946	+	0	0	0	0	0	0	0	0
ENSG00000199895	ENST00000363025	Y_RNA	short_noncoding	misc_RNA	Y RNA [Source:RFAM;Acc:RF00019]	0.4356	101					FALSE	0	1		chr12	92170353	92170453	101	-	0	0	0	0	0	0	0	0
ENSG00000205057	ENST00000646751	CLLU1-AS1	long_noncoding	lncRNA	CLLU1 antisense RNA 1 [Source:HGNC Symbol;Acc:HGNC:24070]	0.4271	686				574016	FALSE	0	1		chr12	92420094	92428148	8055	-	0	0	0	0	0	0	0	0
ENSG00000257127	ENST00000589406; ENST00000472839; ENST00000512817; ENST00000586526; ENST00000378485	CLLU1	long_noncoding	lncRNA	chronic lymphocytic leukemia up-regulated 1 [Source:HGNC Symbol;Acc:HGNC:29841]	0.3773	2766				574028	FALSE	0	1		chr12	92421531	92431002	9472	+	0	0	0	0	0	0	0	0
ENSG00000187510	ENST00000397833; ENST00000344636; ENST00000544406; ENST00000647865; ENST00000549856	PLEKHG7	protein_coding	protein_coding	pleckstrin homology and RhoGEF domain containing G7 [Source:HGNC Symbol;Acc:HGNC:33829]	0.4284	2676	GO:0050790; GO:0007266	GO:0005085; GO:0005515		440107	FALSE	0	1		chr12	92702843	92772455	69613	+	0	0	0	0	0	0	0	0
ENSG00000202534	ENST00000365664	RNU6-1329P	short_noncoding	snRNA	RNA, U6 small nuclear 1329, pseudogene [Source:HGNC Symbol;Acc:HGNC:48292]	0.4299	107	GO:0000244; GO:0000353	GO:0030621	GO:0005688; GO:0046540	106481600	FALSE	0	1		chr12	92952639	92952745	107	+	0	0	0	0	0	0	0	0
ENSG00000257345	ENST00000552353; ENST00000549914	LINC02413	long_noncoding	lncRNA	long intergenic non-protein coding RNA 2413 [Source:HGNC Symbol;Acc:HGNC:53342]	0.4507	810				105369906	FALSE	0	1		chr12	92999218	93019820	20603	+	0	0	0	0	0	0	0	0
ENSG00000207365	ENST00000384635	Y_RNA	short_noncoding	misc_RNA	Y RNA [Source:RFAM;Acc:RF00019]	0.4019	107					FALSE	0	1		chr12	93021606	93021712	107	+	0	0	0	0	0	0	0	0
ENSG00000257746	ENST00000657309; ENST00000665612; ENST00000551928; ENST00000660842	ENSG00000257746	long_noncoding	lncRNA	novel transcript	0.4411	1357					FALSE	0	1		chr12	93090480	93108629	18150	+	0	0	0	0	0	0	0	0
ENSG00000201502	ENST00000364632	ENSG00000201502	short_noncoding	snoRNA		0.45	80	GO:0006396		GO:0005730		FALSE	0	1		chr12	93266017	93266096	80	+	0	0	0	0	0	0	0	0
ENSG00000257512	ENST00000547118; ENST00000552735	ENSG00000257512	pseudogene	transcribed_processed_pseudogene	anaphase promoting complex subunit 10 (ANAPC10) pseudogene	0.4428	633					FALSE	0	1		chr12	93314809	93315941	1133	+	0	0	0	0	0	0	0	0
ENSG00000200011	ENST00000363141	Y_RNA	short_noncoding	misc_RNA	Y RNA [Source:RFAM;Acc:RF00019]	0.4608	102					FALSE	0	1		chr12	93460725	93460826	102	-	0	0	0	0	0	0	0	0
ENSG00000257283	ENST00000550687	ENSG00000257283	long_noncoding	lncRNA	novel transcript, antisense to RRP12	0.5148	540					FALSE	0	1		chr12	93894965	93943603	48639	-	0	0	0	0	0	0	0	0
ENSG00000271382	ENST00000604017	ENSG00000271382	long_noncoding	lncRNA	novel transcript	0.397	2773					FALSE	0	1		chr12	93945041	93947813	2773	+	0	0	0	0	0	0	0	0
ENSG00000223126	ENST00000411194	RN7SKP263	short_noncoding	misc_RNA	RN7SK pseudogene 263 [Source:HGNC Symbol;Acc:HGNC:45987]	0.4337	309				106480913	FALSE	0	1		chr12	94008739	94009047	309	-	0	0	0	0	0	0	0	0
ENSG00000258035	ENST00000669622; ENST00000551029; ENST00000550759; ENST00000659763	ENSG00000258035	long_noncoding	lncRNA	novel transcript, antisense to PLXNC1	0.4463	1251					FALSE	0	1		chr12	94167528	94187724	20197	-	0	0	0	0	0	0	0	0
ENSG00000257400	ENST00000549532	ENSG00000257400	long_noncoding	lncRNA	novel transcript	0.3929	420					FALSE	0	1		chr12	94491546	94496442	4897	-	0	0	0	0	0	0	0	0
ENSG00000244091	ENST00000478417	RN7SL483P	short_noncoding	misc_RNA	RNA, 7SL, cytoplasmic 483, pseudogene [Source:HGNC Symbol;Acc:HGNC:46499]	0.5614	285	GO:0006617		GO:0005786	106479399	FALSE	0	1		chr12	94515476	94515760	285	+	0	0	0	0	0	0	0	0
ENSG00000266099	ENST00000582250	MIR5700	short_noncoding	miRNA	microRNA 5700 [Source:HGNC Symbol;Acc:HGNC:43521]	0.338	71				100847031	FALSE	0	1		chr12	94561789	94561859	71	+	0	0	0	0	0	0	0	0
ENSG00000216306	ENST00000557173; ENST00000405395	KRT19P2	pseudogene	transcribed_processed_pseudogene	keratin 19 pseudogene 2 [Source:HGNC Symbol;Acc:HGNC:33423]	0.5582	793				160313	FALSE	0	1		chr12	94834147	94835158	1012	+	0	0	0	0	0	0	0	0
ENSG00000283998	ENST00000638676	MIR492	short_noncoding	miRNA	microRNA 492 [Source:HGNC Symbol;Acc:HGNC:32081]	0.5259	116	GO:0035195			574449	FALSE	0	1		chr12	94834398	94834513	116	+	0	0	0	0	0	0	0	0
ENSG00000202470	ENST00000365600	Y_RNA	short_noncoding	misc_RNA	Y RNA [Source:RFAM;Acc:RF00019]	0.4078	103					FALSE	0	1		chr12	95275770	95275872	103	+	0	0	0	0	0	0	0	0
ENSG00000212535	ENST00000391233	RNU6-808P	short_noncoding	snRNA	RNA, U6 small nuclear 808, pseudogene [Source:HGNC Symbol;Acc:HGNC:47771]	0.3241	108	GO:0000244; GO:0000353	GO:0030621	GO:0005688; GO:0046540	106481436	FALSE	0	1		chr12	95290692	95290799	108	+	0	0	0	0	0	0	0	0
ENSG00000199172	ENST00000362302	MIR331	short_noncoding	miRNA	microRNA 331 [Source:HGNC Symbol;Acc:HGNC:31772]	0.5106	94	GO:0035195		GO:0016442	442903	FALSE	0	1		chr12	95308420	95308513	94	+	0	0	0	0	0	0	0	0
ENSG00000265917	ENST00000579373	MIR3685	short_noncoding	miRNA	microRNA 3685 [Source:HGNC Symbol;Acc:HGNC:38886]	0.4516	62				100500802	FALSE	0	1		chr12	95309923	95309984	62	+	0	0	0	0	0	0	0	0
ENSG00000257943	ENST00000636165; ENST00000636927; ENST00000550470; ENST00000549961; ENST00000548194; ENST00000551610	ENSG00000257943	pseudogene	transcribed_unitary_pseudogene	novel pseudogene	0.4506	948					FALSE	0	1		chr12	95311312	95442482	131171	-	0	0	0	0	0	0	0	0
ENSG00000289510	ENST00000692754	ENSG00000289510	long_noncoding	lncRNA	novel transcript	0.4228	1211					FALSE	0	1		chr12	95336664	95435515	98852	+	0	0	0	0	0	0	0	0
ENSG00000258313	ENST00000551656	ENSG00000258313	long_noncoding	lncRNA	novel transcript	0.4146	369					FALSE	0	1		chr12	95387890	95388558	669	-	0	0	0	0	0	0	0	0
ENSG00000222544	ENST00000410612	RNU6-735P	short_noncoding	snRNA	RNA, U6 small nuclear 735, pseudogene [Source:HGNC Symbol;Acc:HGNC:47698]	0.3925	107				106481412	FALSE	0	1		chr12	95438737	95438843	107	-	0	0	0	0	0	0	0	0
ENSG00000257150	ENST00000626376; ENST00000688412; ENST00000552554; ENST00000548011	PGAM1P5	pseudogene	transcribed_processed_pseudogene	phosphoglycerate mutase 1 pseudogene 5 [Source:HGNC Symbol;Acc:HGNC:42452]	0.5006	1304				100132594	FALSE	0	1		chr12	95551582	95673999	122418	+	0	0	0	0	0	0	0	0
ENSG00000212448	ENST00000391146	Y_RNA	short_noncoding	misc_RNA	Y RNA [Source:RFAM;Acc:RF00019]	0.4082	98					FALSE	0	1		chr12	95617689	95617786	98	+	0	0	0	0	0	0	0	0
ENSG00000199506	ENST00000362636	RNU6-247P	short_noncoding	snRNA	RNA, U6 small nuclear 247, pseudogene [Source:HGNC Symbol;Acc:HGNC:47210]	0.3645	107	GO:0000244; GO:0000353	GO:0030621	GO:0005688; GO:0046540	106479676	FALSE	0	1		chr12	95792529	95792635	107	-	0	0	0	0	0	0	0	0
ENSG00000258292	ENST00000553095	LINC02410	long_noncoding	lncRNA	long intergenic non-protein coding RNA 2410 [Source:HGNC Symbol;Acc:HGNC:53339]	0.3868	393				105369920	FALSE	0	1		chr12	95803097	95823307	20211	+	0	0	0	0	0	0	0	0
ENSG00000257878	ENST00000551849; ENST00000689841; ENST00000684881	ENSG00000257878	long_noncoding	lncRNA	novel transcript, antisense to LTA4H	0.4217	1111					FALSE	0	1		chr12	95996460	96011711	15252	+	0	0	0	0	0	0	0	0
ENSG00000257715	ENST00000547346	ENSG00000257715	long_noncoding	lncRNA	novel transcript, antisense to LTA4H	0.3948	656					FALSE	0	1		chr12	96025323	96027971	2649	+	0	0	0	0	0	0	0	0
ENSG00000277062	ENST00000480166	RN7SL88P	short_noncoding	misc_RNA	RNA, 7SL, cytoplasmic 88, pseudogene [Source:HGNC Symbol;Acc:HGNC:46104]	0.5217	299				106480945	FALSE	0	1		chr12	96101951	96102249	299	-	0	0	0	0	0	0	0	0
ENSG00000289949	ENST00000702016	ENSG00000289949	long_noncoding	lncRNA	novel transcript	0.4363	534					FALSE	0	1		chr12	96131433	96144283	12851	+	0	0	0	0	0	0	0	0
ENSG00000287454	ENST00000669020; ENST00000671546; ENST00000664308	ENSG00000287454	long_noncoding	lncRNA	novel transcript, antisense to ELK3	0.4966	2616					FALSE	0	1		chr12	96229563	96235650	6088	-	0	0	0	0	0	0	0	0
ENSG00000258272	ENST00000548740	ENSG00000258272	long_noncoding	lncRNA	novel transcript	0.4169	379					FALSE	0	1		chr12	96422326	96485442	63117	-	0	0	0	0	0	0	0	0
ENSG00000202368	ENST00000365498	Y_RNA	short_noncoding	misc_RNA	Y RNA [Source:RFAM;Acc:RF00019]	0.451	102					FALSE	0	1		chr12	96979528	96979629	102	-	0	0	0	0	0	0	0	0
ENSG00000258131	ENST00000552238	ENSG00000258131	long_noncoding	lncRNA	novel transcript	0.4538	573					FALSE	0	1		chr12	96985656	97185609	199954	+	0	0	0	0	0	0	0	0
ENSG00000257470	ENST00000549896; ENST00000668647; ENST00000666269	ENSG00000257470	long_noncoding	lncRNA	novel transcript	0.4045	523					FALSE	0	1		chr12	97024021	97127626	103606	+	0	0	0	0	0	0	0	0
ENSG00000279190	ENST00000624902	ENSG00000279190	protein_coding	TEC	novel transcript	0.3906	4547					FALSE	0	1		chr12	97150081	97154627	4547	-	0	0	0	0	0	0	0	0
ENSG00000286434	ENST00000659208	ENSG00000286434	long_noncoding	lncRNA	novel transcript	0.464	556					FALSE	0	1		chr12	97155234	97160538	5305	-	0	0	0	0	0	0	0	0
ENSG00000257920	ENST00000547515	LINC02409	long_noncoding	lncRNA	long intergenic non-protein coding RNA 2409 [Source:HGNC Symbol;Acc:HGNC:53338]	0.4931	576				105369929	FALSE	0	1		chr12	97272692	97276209	3518	-	0	0	0	0	0	0	0	0
ENSG00000255794	ENST00000640149; ENST00000655366; ENST00000538559; ENST00000667306; ENST00000639542; ENST00000665975; ENST00000701029; ENST00000654331; ENST00000689144; ENST00000670745; ENST00000652810; ENST00000657936; ENST00000661686; ENST00000658877; ENST00000662330; ENST00000664685; ENST00000639121; ENST00000541282; ENST00000662772; ENST00000693044; ENST00000690227; ENST00000690936; ENST00000660138; ENST00000663509; ENST00000670160; ENST00000687746; ENST00000687565; ENST00000666798; ENST00000548886; ENST00000662502; ENST00000656448; ENST00000664656; ENST00000666664; ENST00000656458; ENST00000547996; ENST00000667445; ENST00000663659; ENST00000663411; ENST00000552411; ENST00000547946	RMST	long_noncoding	lncRNA	rhabdomyosarcoma 2 associated transcript [Source:HGNC Symbol;Acc:HGNC:29893]	0.4075	1944				196475	FALSE	0	1		chr12	97430884	97598415	167532	+	0	0	0	0	0	0	0	0
ENSG00000221479	ENST00000408552	MIR1251	short_noncoding	miRNA	microRNA 1251 [Source:HGNC Symbol;Acc:HGNC:35317]	0.5571	70	GO:0035195		GO:0016442	100302289	FALSE	0	1		chr12	97491909	97491978	70	+	0	0	0	0	0	0	0	0
ENSG00000273942	ENST00000617263	ENSG00000273942	short_noncoding	misc_RNA		0.4485	136					FALSE	0	1		chr12	97492462	97492597	136	+	0	0	0	0	0	0	0	0
ENSG00000274230	ENST00000611651	ENSG00000274230	short_noncoding	misc_RNA		0.4128	109					FALSE	0	1		chr12	97493178	97493286	109	+	0	0	0	0	0	0	0	0
ENSG00000275231	ENST00000616886	ENSG00000275231	short_noncoding	misc_RNA		0.4393	107					FALSE	0	1		chr12	97493897	97494003	107	+	0	0	0	0	0	0	0	0
ENSG00000273570	ENST00000618704	ENSG00000273570	short_noncoding	misc_RNA		0.4603	126					FALSE	0	1		chr12	97495932	97496057	126	+	0	0	0	0	0	0	0	0
ENSG00000275971	ENST00000611980	ENSG00000275971	short_noncoding	misc_RNA		0.4483	203					FALSE	0	1		chr12	97530656	97530858	203	+	0	0	0	0	0	0	0	0
ENSG00000274819	ENST00000621935	ENSG00000274819	short_noncoding	misc_RNA		0.3284	268					FALSE	0	1		chr12	97532691	97532958	268	+	0	0	0	0	0	0	0	0
ENSG00000251844	ENST00000516035	ENSG00000251844	short_noncoding	snoRNA		0.2935	92					FALSE	0	1		chr12	97552137	97552228	92	-	0	0	0	0	0	0	0	0
ENSG00000278802	ENST00000610287	ENSG00000278802	short_noncoding	misc_RNA		0.4727	165					FALSE	0	1		chr12	97560557	97560721	165	+	0	0	0	0	0	0	0	0
ENSG00000276398	ENST00000619945	ENSG00000276398	short_noncoding	misc_RNA		0.4663	193					FALSE	0	1		chr12	97560856	97561048	193	+	0	0	0	0	0	0	0	0
ENSG00000279798	ENST00000624690	ENSG00000279798	protein_coding	TEC	TEC	0.3846	715	GO:0035195		GO:0016442		FALSE	0	1		chr12	97563257	97563971	715	-	0	0	0	0	0	0	0	0
ENSG00000207586	ENST00000384854	MIR135A2	short_noncoding	miRNA	microRNA 135a-2 [Source:HGNC Symbol;Acc:HGNC:31521]	0.32	100	GO:0035195		GO:0016442	406926	FALSE	0	1		chr12	97563812	97563911	100	+	0	0	0	0	0	0	0	0
ENSG00000277081	ENST00000616309	ENSG00000277081	short_noncoding	misc_RNA		0.4481	154					FALSE	0	1		chr12	97564174	97564327	154	+	0	0	0	0	0	0	0	0
ENSG00000257501	ENST00000701071; ENST00000552582; ENST00000550548; ENST00000554613; ENST00000692758; ENST00000701418; ENST00000550221; ENST00000552615	PAFAH1B2P2	pseudogene	transcribed_processed_pseudogene	PAFAH1B2 pseudogene 2 [Source:HGNC Symbol;Acc:HGNC:54906]	0.4318	1030				643711	FALSE	0	1		chr12	97644345	97761859	117515	-	0	0	0	0	0	0	0	0
ENSG00000265861	ENST00000577562	MIR4495	short_noncoding	miRNA	microRNA 4495 [Source:HGNC Symbol;Acc:HGNC:41693]	0.3182	66				100616287	FALSE	0	1		chr12	97939056	97939121	66	-	0	0	0	0	0	0	0	0
ENSG00000263890	ENST00000581299	MIR4303	short_noncoding	miRNA	microRNA 4303 [Source:HGNC Symbol;Acc:HGNC:38256]	0.4394	66				100422924	FALSE	0	1		chr12	97995383	97995448	66	-	0	0	0	0	0	0	0	0
ENSG00000258312	ENST00000548344	ENSG00000258312	long_noncoding	lncRNA	novel transcript	0.4434	521					FALSE	0	1		chr12	98113014	98292445	179432	-	0	0	0	0	0	0	0	0
ENSG00000201296	ENST00000364426	RNU4-41P	short_noncoding	snRNA	RNA, U4 small nuclear 41, pseudogene [Source:HGNC Symbol;Acc:HGNC:46977]	0.4336	143				106481184	FALSE	0	1		chr12	98417896	98418038	143	-	0	0	0	0	0	0	0	0
ENSG00000286056	ENST00000650941	ENSG00000286056	long_noncoding	lncRNA	novel transcript	0.5265	2323					FALSE	0	1		chr12	98420448	98423721	3274	+	0	0	0	0	0	0	0	0
ENSG00000227825	ENST00000554295; ENST00000556476	SLC9A7P1	pseudogene	transcribed_processed_pseudogene	solute carrier family 9 member 7 pseudogene 1 [Source:HGNC Symbol;Acc:HGNC:32679]	0.5045	2775				121456	FALSE	0	1		chr12	98453835	98457145	3311	-	0	0	0	0	0	0	0	0
ENSG00000257458	ENST00000551372	ENSG00000257458	long_noncoding	lncRNA	novel transcript, antisense to ANKS1B	0.416	512					FALSE	0	1		chr12	98931682	98976656	44975	+	0	0	0	0	0	0	0	0
ENSG00000258039	ENST00000547633	ENSG00000258039	long_noncoding	lncRNA	novel transcript, antisense & intronic to ANKS1B	0.4104	1038					FALSE	0	1		chr12	99093359	99105011	11653	+	0	0	0	0	0	0	0	0
ENSG00000180219	ENST00000324341	GARIN6	protein_coding	protein_coding	golgi associated RAB2 interactor family member 6 [Source:HGNC Symbol;Acc:HGNC:28594]	0.4903	1864		GO:0005515		196472	FALSE	0	1		chr12	99647753	99650114	2362	+	0	0	0	0	0	0	0	0
ENSG00000287675	ENST00000670484	ENSG00000287675	long_noncoding	lncRNA	novel transcript	0.5078	575					FALSE	0	1		chr12	99985045	99985619	575	+	0	0	0	0	0	0	0	0
ENSG00000266610	ENST00000580352	RN7SL176P	short_noncoding	misc_RNA	RNA, 7SL, cytoplasmic 176, pseudogene [Source:HGNC Symbol;Acc:HGNC:46192]	0.5227	264				106480968	FALSE	0	1		chr12	100158502	100158765	264	-	0	0	0	0	0	0	0	0
ENSG00000221476	ENST00000408549	MIR1827	short_noncoding	miRNA	microRNA 1827 [Source:HGNC Symbol;Acc:HGNC:35391]	0.4848	66	GO:0035195		GO:0016442	100302217	FALSE	0	1		chr12	100189884	100189949	66	+	0	0	0	0	0	0	0	0
ENSG00000206790	ENST00000384063	Y_RNA	short_noncoding	misc_RNA	Y RNA [Source:RFAM;Acc:RF00019]	0.3981	103					FALSE	0	1		chr12	100257688	100257790	103	-	0	0	0	0	0	0	0	0
ENSG00000179520	ENST00000323346; ENST00000392989; ENST00000547922; ENST00000552697	SLC17A8	protein_coding	protein_coding	solute carrier family 17 member 8 [Source:HGNC Symbol;Acc:HGNC:20151]	0.4453	1696	GO:0055085; GO:0006811; GO:0007605; GO:0006814; GO:0035725; GO:1902476; GO:0006821; GO:0006836; GO:0006817; GO:0015813; GO:0006820; GO:0035249; GO:0055062; GO:0051938; GO:0003407; GO:0007420; GO:0044341; GO:0050803; GO:0051631; GO:0051951; GO:0090102; GO:0098700	GO:0022857; GO:0015293; GO:0005254; GO:0005313; GO:0005436; GO:0005326; GO:0005515	GO:0016020; GO:0016021; GO:0031410; GO:0005886; GO:0043005; GO:0045202; GO:0034707; GO:0030672; GO:0030285; GO:0060076; GO:0005737; GO:0005771; GO:0008021; GO:0030425; GO:0043025; GO:0043204; GO:0043679; GO:0097440; GO:0097441; GO:0097451; GO:1990030	246213	FALSE	0	1		chr12	100357074	100422055	64982	+	0	0	0	0	0	0	0	0
ENSG00000012504	ENST00000548884; ENST00000392986; ENST00000649582; ENST00000321046; ENST00000549996; ENST00000648861; ENST00000546380; ENST00000548621; ENST00000551379; ENST00000188403; ENST00000551184	NR1H4	protein_coding	protein_coding	nuclear receptor subfamily 1 group H member 4 [Source:HGNC Symbol;Acc:HGNC:7967]	0.4017	1529	GO:0006355; GO:0043066; GO:0030522; GO:0002376; GO:0045087; GO:0006954; GO:0006357; GO:0000122; GO:0030154; GO:0045944; GO:0038183; GO:0032689; GO:0032720; GO:0050728; GO:0043124; GO:0071398; GO:0032740; GO:0045893; GO:0061178; GO:0035356; GO:1903413; GO:0090181; GO:0034142; GO:0034971; GO:0010903; GO:0001080; GO:0010988; GO:0034255; GO:0038185; GO:0070857; GO:0071417; GO:1905695; GO:2000213; GO:0001678; GO:0006366; GO:0007043; GO:0007219; GO:0008206; GO:0010804; GO:0032088; GO:0032692; GO:0032703; GO:0032715; GO:0034162; GO:0035774; GO:0042593; GO:0042632; GO:0042742; GO:0046628; GO:0055089; GO:0070328; GO:0071222; GO:0071638; GO:1904179; GO:2001250	GO:0008270; GO:0003700; GO:0043565; GO:0046872; GO:0003677; GO:0005515; GO:0004879; GO:0000978; GO:0000976; GO:0000981; GO:0001228; GO:0032052; GO:0001221; GO:0016922; GO:0000977; GO:0038181; GO:1902122; GO:0046965	GO:0005634; GO:0005654; GO:0043235; GO:0000785; GO:0000791	9971	FALSE	0	1		chr12	100473708	100564414	90707	+	0	0	0	0	0	0	0	0
ENSG00000257325	ENST00000552332	ENSG00000257325	long_noncoding	lncRNA	novel transcript, antisense to ANO4	0.4482	386					FALSE	0	1		chr12	100852331	100859262	6932	-	0	0	0	0	0	0	0	0
ENSG00000258007	ENST00000549036	ENSG00000258007	long_noncoding	lncRNA	novel transcript, antisense to ANO4	0.4291	557					FALSE	0	1		chr12	101038420	101039094	675	-	0	0	0	0	0	0	0	0
ENSG00000256870	ENST00000536262	SLC5A8	protein_coding	protein_coding	solute carrier family 5 member 8 [Source:HGNC Symbol;Acc:HGNC:19119]	0.4368	4009	GO:0055085; GO:0006811; GO:0006915; GO:0006814; GO:1903825; GO:0035873; GO:0034356; GO:0015718; GO:0015730; GO:0015913	GO:0022857; GO:0015293; GO:0005343; GO:0008028; GO:0015129; GO:0015552; GO:0015636; GO:0022803; GO:0140161	GO:0016020; GO:0016021; GO:0005886; GO:0016324; GO:0070062	160728	FALSE	0	1		chr12	101155493	101210238	54746	-	0	0	0	0	0	0	0	0
ENSG00000207414	ENST00000384683	RNU6-768P	short_noncoding	snRNA	RNA, U6 small nuclear 768, pseudogene [Source:HGNC Symbol;Acc:HGNC:47731]	0.3551	107	GO:0000244; GO:0000353	GO:0030621	GO:0005688; GO:0046540	106481775	FALSE	0	1		chr12	101199271	101199377	107	-	0	0	0	0	0	0	0	0
ENSG00000257543	ENST00000547360	ENSG00000257543	long_noncoding	lncRNA	novel transcript	0.343	379					FALSE	0	1		chr12	101408372	101409060	689	-	0	0	0	0	0	0	0	0
ENSG00000222890	ENST00000410958	RNU6-1068P	short_noncoding	snRNA	RNA, U6 small nuclear 1068, pseudogene [Source:HGNC Symbol;Acc:HGNC:48031]	0.3689	103	GO:0000244; GO:0000353	GO:0030621	GO:0005688; GO:0046540	106481933	FALSE	0	1		chr12	101411357	101411459	103	+	0	0	0	0	0	0	0	0
ENSG00000206929	ENST00000384202	Y_RNA	short_noncoding	misc_RNA	Y RNA [Source:RFAM;Acc:RF00019]	0.4167	108					FALSE	0	1		chr12	101446825	101446932	108	+	0	0	0	0	0	0	0	0
ENSG00000202249	ENST00000365379	RNU5E-5P	short_noncoding	snRNA	RNA, U5E small nuclear 5, pseudogene [Source:HGNC Symbol;Acc:HGNC:42520]	0.319	116	GO:0000244; GO:0000353		GO:0046540; GO:0005682	100873869	FALSE	0	1		chr12	101466705	101466820	116	+	0	0	0	0	0	0	0	0
ENSG00000166211	ENST00000551346	SPIC	protein_coding	protein_coding	Spi-C transcription factor [Source:HGNC Symbol;Acc:HGNC:29549]	0.364	1217	GO:0006355; GO:0006357; GO:0030154; GO:0001824; GO:0045944	GO:0003700; GO:0043565; GO:0003677; GO:0005515; GO:0000981; GO:0000978; GO:0001228	GO:0005634; GO:0000785	121599	FALSE	0	1		chr12	101475336	101486997	11662	+	0	0	0	0	0	0	0	0
ENSG00000257514	ENST00000552081; ENST00000547027	ENSG00000257514	long_noncoding	lncRNA	novel transcript, antisense to MYBPC1	0.4032	504					FALSE	0	1		chr12	101646720	101659970	13251	-	0	0	0	0	0	0	0	0
ENSG00000222255	ENST00000410323	RNU6-101P	short_noncoding	snRNA	RNA, U6 small nuclear 101, pseudogene [Source:HGNC Symbol;Acc:HGNC:47064]	0.4135	104	GO:0000244; GO:0000353	GO:0030621	GO:0005688; GO:0046540	106479611	FALSE	0	1		chr12	101765406	101765509	104	-	0	0	0	0	0	0	0	0
ENSG00000222932	ENST00000411000	RNU6-172P	short_noncoding	snRNA	RNA, U6 small nuclear 172, pseudogene [Source:HGNC Symbol;Acc:HGNC:47135]	0.3978	93				106479642	FALSE	0	1		chr12	101796410	101796502	93	-	0	0	0	0	0	0	0	0
ENSG00000252863	ENST00000517054	RNU6-1183P	short_noncoding	snRNA	RNA, U6 small nuclear 1183, pseudogene [Source:HGNC Symbol;Acc:HGNC:48146]	0.4	60				106481941	FALSE	0	1		chr12	101871742	101871801	60	-	0	0	0	0	0	0	0	0
ENSG00000257202	ENST00000551918	ENSG00000257202	long_noncoding	lncRNA	novel transcript, antisense to DRAM1	0.4202	564					FALSE	0	1		chr12	101923410	101924719	1310	-	0	0	0	0	0	0	0	0
ENSG00000264554	ENST00000583259	RN7SL793P	short_noncoding	misc_RNA	RNA, 7SL, cytoplasmic 793, pseudogene [Source:HGNC Symbol;Acc:HGNC:46809]	0.5203	296				106481137	FALSE	0	1		chr12	102217318	102217613	296	-	0	0	0	0	0	0	0	0
ENSG00000258169	ENST00000547179	LINC00485	long_noncoding	lncRNA	long intergenic non-protein coding RNA 485 [Source:HGNC Symbol;Acc:HGNC:27476]	0.3984	3722				283432	FALSE	0	1		chr12	102809280	102824399	15120	-	0	0	0	0	0	0	0	0
ENSG00000282964	ENST00000635444	ENSG00000282964	long_noncoding	lncRNA	novel transcript, sense intronic to PAH	0.4241	547					FALSE	0	1		chr12	102953289	102953835	547	-	0	0	0	0	0	0	0	0
ENSG00000288092	ENST00000661816	ENSG00000288092	long_noncoding	lncRNA	novel transcript	0.3706	402					FALSE	0	1		chr12	103013362	103016095	2734	+	0	0	0	0	0	0	0	0
ENSG00000257703	ENST00000548415; ENST00000660834; ENST00000548594; ENST00000667540	ENSG00000257703	long_noncoding	lncRNA	novel transcript	0.391	1785					FALSE	0	1		chr12	103079634	103178675	99042	-	0	0	0	0	0	0	0	0
ENSG00000257860	ENST00000652849; ENST00000658970; ENST00000547418; ENST00000552759; ENST00000669766; ENST00000660400; ENST00000549568; ENST00000550664	C12orf42-AS1	long_noncoding	lncRNA	C12orf42 antisense RNA 1 [Source:HGNC Symbol;Acc:HGNC:56185]	0.4075	795				101929058	FALSE	0	1		chr12	103151834	103179247	27414	+	0	0	0	0	0	0	0	0
ENSG00000179088	ENST00000547347; ENST00000547470; ENST00000549927; ENST00000551303; ENST00000550650; ENST00000546526; ENST00000552977; ENST00000548048; ENST00000548883; ENST00000551134; ENST00000378113; ENST00000548789; ENST00000552578; ENST00000550497; ENST00000552372; ENST00000548196	C12orf42	protein_coding	protein_coding	chromosome 12 open reading frame 42 [Source:HGNC Symbol;Acc:HGNC:24729]	0.4482	889				374470	FALSE	0	1		chr12	103237591	103495978	258388	-	0	0	0	0	0	0	0	0
ENSG00000286197	ENST00000650784	ENSG00000286197	long_noncoding	lncRNA	novel transcript	0.4377	1092					FALSE	0	1		chr12	103518334	103571337	53004	-	0	0	0	0	0	0	0	0
ENSG00000257762	ENST00000666854; ENST00000654623; ENST00000658835; ENST00000669702; ENST00000550185; ENST00000667724; ENST00000551174; ENST00000666598; ENST00000664661; ENST00000661990; ENST00000661201; ENST00000667519; ENST00000657489; ENST00000663320; ENST00000664607	LINC02401	long_noncoding	lncRNA	long intergenic non-protein coding RNA 2401 [Source:HGNC Symbol;Acc:HGNC:53328]	0.4258	1126				101929084	FALSE	0	1		chr12	103547751	103578947	31197	+	0	0	0	0	0	0	0	0
ENSG00000136011	ENST00000388887; ENST00000549474; ENST00000549798; ENST00000548073; ENST00000548579; ENST00000552777	STAB2	protein_coding	protein_coding	stabilin 2 [Source:HGNC Symbol;Acc:HGNC:18629]	0.5018	1784	GO:0007155; GO:0006897; GO:0001525; GO:0050830; GO:0042742; GO:0006898; GO:0030214	GO:0005540; GO:0005509; GO:0005515; GO:0005044; GO:0015035; GO:0005041; GO:0030169; GO:0038024	GO:0005737; GO:0016020; GO:0016021; GO:0005829; GO:0005886; GO:0005887; GO:0030666; GO:0009897	55576	FALSE	0	1		chr12	103587273	103766719	179447	+	0	0	0	0	0	0	0	0
ENSG00000212594	ENST00000391292	U8	short_noncoding	snoRNA	U8 small nucleolar RNA [Source:RFAM;Acc:RF00096]	0.3712	132	GO:0006396		GO:0005730		FALSE	0	1		chr12	103592112	103592243	132	+	0	0	0	0	0	0	0	0
ENSG00000257737	ENST00000551905	ENSG00000257737	long_noncoding	lncRNA	novel transcript, antisense to STAB2	0.4205	478					FALSE	0	1		chr12	103654780	103657995	3216	-	0	0	0	0	0	0	0	0
ENSG00000257766	ENST00000550175	ENSG00000257766	long_noncoding	lncRNA	novel transcript, antisense to STAB2	0.5513	468					FALSE	0	1		chr12	103668575	103669406	832	-	0	0	0	0	0	0	0	0
ENSG00000257754	ENST00000549448	ENSG00000257754	long_noncoding	lncRNA	novel transcript, antisense to NT5DC3	0.4262	413					FALSE	0	1		chr12	103819610	103822085	2476	+	0	0	0	0	0	0	0	0
ENSG00000257193	ENST00000547554	LINC02385	long_noncoding	lncRNA	long intergenic non-protein coding RNA 2385 [Source:HGNC Symbol;Acc:HGNC:53309]	0.4673	428				105369948	FALSE	0	1		chr12	104170395	104177659	7265	+	0	0	0	0	0	0	0	0
ENSG00000286258	ENST00000652438	ENSG00000286258	long_noncoding	lncRNA	novel transcript	0.4632	734					FALSE	0	1		chr12	104171600	104177799	6200	-	0	0	0	0	0	0	0	0
ENSG00000264295	ENST00000585192	MIR3922	short_noncoding	miRNA	microRNA 3922 [Source:HGNC Symbol;Acc:HGNC:38895]	0.5595	84				100500843	FALSE	0	1		chr12	104591633	104591716	84	+	0	0	0	0	0	0	0	0
ENSG00000222579	ENST00000410647	Y_RNA	short_noncoding	misc_RNA	Y RNA [Source:RFAM;Acc:RF00019]	0.3789	95					FALSE	0	1		chr12	104851824	104851918	95	+	0	0	0	0	0	0	0	0
ENSG00000286903	ENST00000657795	ENSG00000286903	long_noncoding	lncRNA	novel transcript, sense intronic to C12orf75	0.4235	1301					FALSE	0	1		chr12	105236338	105243173	6836	+	0	0	0	0	0	0	0	0
ENSG00000286520	ENST00000653672	ENSG00000286520	long_noncoding	lncRNA	novel transcript	0.3689	4270					FALSE	0	1		chr12	105699168	105703520	4353	-	0	0	0	0	0	0	0	0
ENSG00000289387	ENST00000686221; ENST00000686852	ENSG00000289387	long_noncoding	lncRNA	novel transcript	0.4199	402					FALSE	0	1		chr12	105762150	105763053	904	+	0	0	0	0	0	0	0	0
ENSG00000257438	ENST00000548901	ENSG00000257438	long_noncoding	lncRNA	novel transcript, antisense to NUAK1	0.4794	753					FALSE	0	1		chr12	106103163	106106165	3003	+	0	0	0	0	0	0	0	0
ENSG00000238609	ENST00000459576	RNU7-94P	short_noncoding	snRNA	RNA, U7 small nuclear 94 pseudogene [Source:HGNC Symbol;Acc:HGNC:45628]	0.381	63				106481799	FALSE	0	1		chr12	106282927	106282989	63	-	0	0	0	0	0	0	0	0
ENSG00000286678	ENST00000661116	ENSG00000286678	long_noncoding	lncRNA	novel transcript	0.4146	2214					FALSE	0	1		chr12	107219764	107223576	3813	-	0	0	0	0	0	0	0	0
ENSG00000200897	ENST00000364027	ENSG00000200897	short_noncoding	snoRNA		0.4568	81	GO:0006396		GO:0005730		FALSE	0	1		chr12	107374747	107374827	81	+	0	0	0	0	0	0	0	0
ENSG00000257579	ENST00000548473	ENSG00000257579	long_noncoding	lncRNA	novel transcript, antisense to BTBD11	0.5424	507					FALSE	0	1		chr12	107610034	107617721	7688	-	0	0	0	0	0	0	0	0
ENSG00000222160	ENST00000410228	Y_RNA	short_noncoding	misc_RNA	Y RNA [Source:RFAM;Acc:RF00019]	0.4519	104					FALSE	0	1		chr12	107650789	107650892	104	+	0	0	0	0	0	0	0	0
ENSG00000289344	ENST00000689535	ENSG00000289344	long_noncoding	lncRNA	novel transcript	0.4524	473					FALSE	0	1		chr12	107660410	107666011	5602	+	0	0	0	0	0	0	0	0
ENSG00000258136	ENST00000546829; ENST00000546714	PRDM4-AS1	long_noncoding	lncRNA	PRDM4 antisense RNA 1 [Source:HGNC Symbol;Acc:HGNC:56186]	0.4454	1512				101929162	FALSE	0	1		chr12	107736555	107759968	23414	+	0	0	0	0	0	0	0	0
ENSG00000187855	ENST00000342331	ASCL4	protein_coding	protein_coding	achaete-scute family bHLH transcription factor 4 [Source:HGNC Symbol;Acc:HGNC:24311]	0.5291	1941	GO:0006357; GO:0043588	GO:0046983; GO:0003677; GO:0003700; GO:0005515; GO:0000977; GO:0000981	GO:0005634; GO:0000785; GO:0090575; GO:0005575	121549	FALSE	0	1		chr12	107774704	107776644	1941	+	0	0	0	0	0	0	0	0
ENSG00000257398	ENST00000664947; ENST00000651741; ENST00000552154; ENST00000656276; ENST00000618339; ENST00000547452; ENST00000551629	ENSG00000257398	long_noncoding	lncRNA	novel transcript	0.4642	797					FALSE	0	1		chr12	107809483	107864562	55080	-	0	0	0	0	0	0	0	0
ENSG00000257129	ENST00000547829; ENST00000548419	ENSG00000257129	pseudogene	transcribed_processed_pseudogene	POM121 membrane glycoprotein (POM121) pseudogene	0.566	1596					FALSE	0	1		chr12	107910403	107912620	2218	-	0	0	0	0	0	0	0	0
ENSG00000075035	ENST00000547525; ENST00000552195; ENST00000550529; ENST00000551106; ENST00000551638; ENST00000546401; ENST00000332082; ENST00000551057; ENST00000551734; ENST00000546811; ENST00000549903; ENST00000547185; ENST00000546629	WSCD2	protein_coding	protein_coding	WSC domain containing 2 [Source:HGNC Symbol;Acc:HGNC:29117]	0.5403	1452			GO:0016020; GO:0016021	9671	FALSE	0	1		chr12	108129288	108250537	121250	+	0	0	0	0	0	0	0	0
ENSG00000174600	ENST00000412676; ENST00000312143; ENST00000550402; ENST00000552995; ENST00000550573; ENST00000549466	CMKLR1	protein_coding	protein_coding	chemerin chemokine-like receptor 1 [Source:HGNC Symbol;Acc:HGNC:2121]	0.5056	3160	GO:0007186; GO:0007165; GO:0006935; GO:0070098; GO:0032695; GO:0032088; GO:0006954; GO:0006955; GO:0001501; GO:0007204; GO:0120162; GO:0007200; GO:0045600; GO:0002430; GO:0050848; GO:0010759	GO:0004930; GO:0005515; GO:0038023; GO:0004950; GO:0004875; GO:0097003; GO:0097004	GO:0016021; GO:0016020; GO:0005886; GO:0005887	1240	FALSE	0	1		chr12	108288044	108339317	51274	-	0	0	0	0	0	0	0	0
ENSG00000257221	ENST00000664158; ENST00000550306; ENST00000547282	ENSG00000257221	long_noncoding	lncRNA	novel transcript, antisense to SELPLG	0.5098	920					FALSE	0	1		chr12	108628668	108642349	13682	+	0	0	0	0	0	0	0	0
ENSG00000284388	ENST00000635896	MIR4496	short_noncoding	miRNA	microRNA 4496 [Source:HGNC Symbol;Acc:HGNC:41569]	0.4426	61				100616240	FALSE	0	1		chr12	108635810	108635870	61	+	0	0	0	0	0	0	0	0
ENSG00000238457	ENST00000459456	RNU7-169P	short_noncoding	snRNA	RNA, U7 small nuclear 169 pseudogene [Source:HGNC Symbol;Acc:HGNC:45703]	0.3443	61				106480827	FALSE	0	1		chr12	108668448	108668508	61	+	0	0	0	0	0	0	0	0
ENSG00000200060	ENST00000363190	Y_RNA	short_noncoding	misc_RNA	Y RNA [Source:RFAM;Acc:RF00019]	0.4215	121					FALSE	0	1		chr12	108738484	108738604	121	+	0	0	0	0	0	0	0	0
ENSG00000273499	ENST00000391200	ENSG00000273499	short_noncoding	snoRNA		0.3594	128	GO:0006396		GO:0005730		FALSE	0	1		chr12	108778144	108778271	128	-	0	0	0	0	0	0	0	0
ENSG00000280110	ENST00000623272	ENSG00000280110	protein_coding	TEC	TEC	0.5216	255					FALSE	0	1		chr12	108778912	108779166	255	+	0	0	0	0	0	0	0	0
ENSG00000110887	ENST00000548052; ENST00000551281; ENST00000547122; ENST00000228476; ENST00000547768; ENST00000549215; ENST00000547166; ENST00000546552	DAO	protein_coding	protein_coding	D-amino acid oxidase [Source:HGNC Symbol;Acc:HGNC:2671]	0.5344	1247	GO:0019478; GO:0046416; GO:0006520; GO:0042416; GO:0006562; GO:0036088; GO:0055130; GO:0070178	GO:0016491; GO:0003884; GO:0071949; GO:0042802; GO:0005515	GO:0005777; GO:0005741; GO:0005829; GO:0005778; GO:0005737; GO:0005782	1610	FALSE	0	1		chr12	108858932	108901043	42112	+	0	0	0	0	0	0	0	0
ENSG00000201324	ENST00000364454	RNU6-361P	short_noncoding	snRNA	RNA, U6 small nuclear 361, pseudogene [Source:HGNC Symbol;Acc:HGNC:47324]	0.3551	107	GO:0000244; GO:0000353	GO:0030621	GO:0005688; GO:0046540	106480574	FALSE	0	1		chr12	108926435	108926541	107	-	0	0	0	0	0	0	0	0
ENSG00000279630	ENST00000551683	ENSG00000279630	protein_coding	TEC	novel transcript	0.6373	408					FALSE	0	1		chr12	109020833	109021240	408	-	0	0	0	0	0	0	0	0
ENSG00000139445	ENST00000299162; ENST00000468516; ENST00000355216; ENST00000423960	FOXN4	protein_coding	protein_coding	forkhead box N4 [Source:HGNC Symbol;Acc:HGNC:21399]	0.578	2296	GO:0006355; GO:0007399; GO:0045944; GO:0010842; GO:0001947; GO:0008016; GO:0060579; GO:0035881; GO:0036302; GO:0021514; GO:0048663	GO:0003700; GO:0043565; GO:0003677; GO:0005515; GO:0000981; GO:0003682; GO:0000987	GO:0005634; GO:0000785	121643	FALSE	0	1		chr12	109277978	109309284	31307	-	0	0	0	0	0	0	0	0
ENSG00000256560	ENST00000538041	LINC01486	long_noncoding	lncRNA	long intergenic non-protein coding RNA 1486 [Source:HGNC Symbol;Acc:HGNC:51137]	0.4399	716				101928138	FALSE	0	1		chr12	109354083	109359488	5406	-	0	0	0	0	0	0	0	0
ENSG00000200794	ENST00000363924	RN7SKP250	short_noncoding	misc_RNA	RN7SK pseudogene 250 [Source:HGNC Symbol;Acc:HGNC:45974]	0.4548	321				106479206	FALSE	0	1		chr12	109662863	109663183	321	-	0	0	0	0	0	0	0	0
ENSG00000255650	ENST00000541723; ENST00000541460; ENST00000536474	FAM222A-AS1	long_noncoding	lncRNA	FAM222A antisense RNA 1 [Source:HGNC Symbol;Acc:HGNC:28223]	0.5378	724				84983	FALSE	0	1		chr12	109734166	109773508	39343	-	0	0	0	0	0	0	0	0
ENSG00000263510	ENST00000583208	MIR4497	short_noncoding	miRNA	microRNA 4497 [Source:HGNC Symbol;Acc:HGNC:41737]	0.8315	89				100616454	FALSE	0	1		chr12	109833348	109833436	89	+	0	0	0	0	0	0	0	0
ENSG00000249094	ENST00000446473	ENSG00000249094	long_noncoding	lncRNA	novel transcript	0.5316	728					FALSE	0	1		chr12	109880676	109888467	7792	+	0	0	0	0	0	0	0	0
ENSG00000276956	ENST00000469386	RN7SL769P	short_noncoding	misc_RNA	RNA, 7SL, cytoplasmic 769, pseudogene [Source:HGNC Symbol;Acc:HGNC:46785]	0.5932	295	GO:0006617		GO:0005786	106479502	FALSE	0	1		chr12	110360452	110360746	295	-	0	0	0	0	0	0	0	0
ENSG00000263537	ENST00000581015	RN7SL387P	short_noncoding	misc_RNA	RNA, 7SL, cytoplasmic 387, pseudogene [Source:HGNC Symbol;Acc:HGNC:46403]	0.5348	273				106481029	FALSE	0	1		chr12	110625645	110625917	273	-	0	0	0	0	0	0	0	0
ENSG00000257268	ENST00000551161	ENSG00000257268	long_noncoding	lncRNA	novel transcript	0.4699	581					FALSE	0	1		chr12	110831779	110845963	14185	+	0	0	0	0	0	0	0	0
ENSG00000185847	ENST00000658431; ENST00000652865; ENST00000654512; ENST00000666099; ENST00000553177; ENST00000658709; ENST00000686735; ENST00000691467; ENST00000691265; ENST00000548368; ENST00000657482; ENST00000547607; ENST00000331096	LINC01405	long_noncoding	lncRNA	long intergenic non-protein coding RNA 1405 [Source:HGNC Symbol;Acc:HGNC:50688]	0.5046	918				100131138	FALSE	0	1		chr12	110934590	110959093	24504	+	0	0	0	0	0	0	0	0
ENSG00000111249	ENST00000261726; ENST00000397643; ENST00000551604	CUX2	protein_coding	protein_coding	cut like homeobox 2 [Source:HGNC Symbol;Acc:HGNC:19347]	0.5191	2718	GO:0006355; GO:0000122; GO:0006357; GO:0007614; GO:0010628; GO:0045892; GO:0050775; GO:0050890; GO:0051965; GO:0061003; GO:0071310; GO:2000463	GO:0003677; GO:0000981; GO:0043565; GO:0005515; GO:0000977; GO:1990837; GO:0000978; GO:0001227	GO:0005634; GO:0043231; GO:0000785; GO:0070062	23316	FALSE	0	1		chr12	111034165	111350554	316390	+	0	0	0	0	0	0	0	0
ENSG00000273700	ENST00000617342	MIR6760	short_noncoding	miRNA	microRNA 6760 [Source:HGNC Symbol;Acc:HGNC:49955]	0.6324	68				102465455	FALSE	0	1		chr12	111304142	111304209	68	+	0	0	0	0	0	0	0	0
ENSG00000257595	ENST00000552663; ENST00000548846	LINC02356	long_noncoding	lncRNA	long intergenic non-protein coding RNA 2356 [Source:HGNC Symbol;Acc:HGNC:53278]	0.5626	272				105369984	FALSE	0	1		chr12	111369261	111403310	34050	+	0	0	0	0	0	0	0	0
ENSG00000274697	ENST00000617899	MIR6761	short_noncoding	miRNA	microRNA 6761 [Source:HGNC Symbol;Acc:HGNC:49949]	0.6111	72				102465456	FALSE	0	1		chr12	111799834	111799905	72	+	0	0	0	0	0	0	0	0
ENSG00000266370	ENST00000584818	MIR3657	short_noncoding	miRNA	microRNA 3657 [Source:HGNC Symbol;Acc:HGNC:38906]	0.2991	117				100500889	FALSE	0	1		chr12	112037599	112037715	117	-	0	0	0	0	0	0	0	0
ENSG00000258323	ENST00000551125	ENSG00000258323	long_noncoding	lncRNA	novel transcript, antisense to NAA25	0.3893	596					FALSE	0	1		chr12	112063909	112065755	1847	+	0	0	0	0	0	0	0	0
ENSG00000200688	ENST00000363818	Y_RNA	short_noncoding	misc_RNA	Y RNA [Source:RFAM;Acc:RF00019]	0.434	106					FALSE	0	1		chr12	112069104	112069209	106	+	0	0	0	0	0	0	0	0
ENSG00000283793	ENST00000618657	MIR6861	short_noncoding	miRNA	microRNA 6861 [Source:HGNC Symbol;Acc:HGNC:50129]	0.6875	64				102465519	FALSE	0	1		chr12	112163258	112163321	64	-	0	0	0	0	0	0	0	0
ENSG00000283507	ENST00000637932	MIR1302-1	short_noncoding	miRNA	microRNA 1302-1 [Source:HGNC Symbol;Acc:HGNC:35293]	0.2867	143				100302227	FALSE	0	1		chr12	112695034	112695176	143	-	0	0	0	0	0	0	0	0
ENSG00000257452	ENST00000552784	ENSG00000257452	long_noncoding	lncRNA	novel transcript, antisense to OAS1, OAS2 and OAS3	0.5096	575					FALSE	0	1		chr12	112907628	113017751	110124	-	0	0	0	0	0	0	0	0
ENSG00000135144	ENST00000548759; ENST00000257600; ENST00000547974; ENST00000553140; ENST00000547730	DTX1	protein_coding	protein_coding	deltex E3 ubiquitin ligase 1 [Source:HGNC Symbol;Acc:HGNC:3060]	0.6246	2087	GO:0030217; GO:0007219; GO:0010001; GO:0045581; GO:1990830; GO:0016567; GO:0045893; GO:0006351; GO:0045665; GO:0008593; GO:0007166; GO:0006366	GO:0046872; GO:0008270; GO:0016740; GO:0031625; GO:0017124; GO:0005515; GO:0061630; GO:0003713; GO:0005112	GO:0005634; GO:0005737; GO:0005654; GO:0005829; GO:0016604	1840	FALSE	0	1		chr12	113056730	113098028	41299	+	0	0	0	0	0	0	0	0
ENSG00000199899	ENST00000363029	Y_RNA	short_noncoding	misc_RNA	Y RNA [Source:RFAM;Acc:RF00019]	0.3737	99					FALSE	0	1		chr12	113156763	113156861	99	-	0	0	0	0	0	0	0	0
ENSG00000276908	ENST00000612419	MIR7106	short_noncoding	miRNA	microRNA 7106 [Source:HGNC Symbol;Acc:HGNC:50085]	0.6	65				102466222	FALSE	0	1		chr12	113159113	113159177	65	-	0	0	0	0	0	0	0	0
ENSG00000274822	ENST00000613340	MIR6762	short_noncoding	miRNA	microRNA 6762 [Source:HGNC Symbol;Acc:HGNC:50168]	0.6744	86				102465457	FALSE	0	1		chr12	113291523	113291608	86	+	0	0	0	0	0	0	0	0
ENSG00000135094	ENST00000257549; ENST00000553112; ENST00000552280; ENST00000547342; ENST00000546639; ENST00000546785	SDS	protein_coding	protein_coding	serine dehydratase [Source:HGNC Symbol;Acc:HGNC:10691]	0.5899	869	GO:0006520; GO:0006629; GO:0006094; GO:0009097; GO:0006565; GO:0006567; GO:0042866	GO:0030170; GO:0016829; GO:0042803; GO:0005515; GO:0003941; GO:0004794	GO:0005737; GO:0005829; GO:0005739	10993	FALSE	0	1		chr12	113392445	113426301	33857	-	0	0	0	0	0	0	0	0
ENSG00000089116	ENST00000261731; ENST00000557836	LHX5	protein_coding	protein_coding	LIM homeobox 5 [Source:HGNC Symbol;Acc:HGNC:14216]	0.6347	1726	GO:0006355; GO:0006357; GO:0030182; GO:0007267; GO:0021527; GO:0021549; GO:0021702; GO:0021766; GO:0021846; GO:0021879; GO:0021937; GO:0042127; GO:0045893	GO:0003677; GO:0000981; GO:0046872; GO:0043565; GO:0005515; GO:0000977; GO:1990837	GO:0005634; GO:0000785	64211	FALSE	0	1		chr12	113462033	113472280	10248	-	0	0	0	0	0	0	0	0
ENSG00000257935	ENST00000688833; ENST00000551357; ENST00000688463; ENST00000685579; ENST00000688023; ENST00000690307; ENST00000690870; ENST00000691387; ENST00000690089; ENST00000688482; ENST00000693028; ENST00000690921	LHX5-AS1	long_noncoding	lncRNA	LHX5 antisense RNA 1 [Source:HGNC Symbol;Acc:HGNC:49570]	0.5293	612				104355219	FALSE	0	1		chr12	113471981	113480636	8656	+	0	0	0	0	0	0	0	0
ENSG00000287229	ENST00000671241	ENSG00000287229	long_noncoding	lncRNA	novel transcript, antisense to RBM19	0.5039	2201					FALSE	0	1		chr12	113863402	113871597	8196	+	0	0	0	0	0	0	0	0
ENSG00000257603	ENST00000552413	ENSG00000257603	long_noncoding	lncRNA	novel transcript	0.4794	559					FALSE	0	1		chr12	114077133	114079902	2770	+	0	0	0	0	0	0	0	0
ENSG00000257997	ENST00000549266; ENST00000546791	ENSG00000257997	long_noncoding	lncRNA	novel transcript	0.4042	300					FALSE	0	1		chr12	114080381	114113489	33109	+	0	0	0	0	0	0	0	0
ENSG00000257476	ENST00000551761	LINC02459	long_noncoding	lncRNA	long intergenic non-protein coding RNA 2459 [Source:HGNC Symbol;Acc:HGNC:53395]	0.4705	474				105369996	FALSE	0	1		chr12	114238970	114241770	2801	-	0	0	0	0	0	0	0	0
ENSG00000089225	ENST00000405440; ENST00000349716; ENST00000310346; ENST00000526441; ENST00000552726	TBX5	protein_coding	protein_coding	T-box transcription factor 5 [Source:HGNC Symbol;Acc:HGNC:11604]	0.5095	2554	GO:0006355; GO:0045893; GO:0045944; GO:0006357; GO:0007507; GO:0008285; GO:0007267; GO:0030336; GO:0001708; GO:0007389; GO:0003281; GO:0035136; GO:0035115; GO:0003163; GO:0060371; GO:0003218; GO:1903598; GO:0060039; GO:0030326; GO:0086054; GO:0060928; GO:0003166; GO:0051891; GO:0003167; GO:1901846; GO:0060044; GO:0086019; GO:1903781; GO:0002009; GO:0003181; GO:0003197; GO:0003229; GO:0003283; GO:0006366; GO:0010719; GO:0030324; GO:0055007; GO:0060038; GO:0060045; GO:0060413; GO:0060929; GO:0060980; GO:0072513	GO:0003700; GO:0003677; GO:0043565; GO:0005515; GO:0000981; GO:0000978; GO:0001228; GO:0061629; GO:0000977	GO:0005634; GO:0005737; GO:0032991; GO:0000785; GO:0005654; GO:0032993; GO:0005667	6910	FALSE	0	1		chr12	114353911	114408442	54532	-	0	0	0	0	0	0	0	0
ENSG00000255399	ENST00000531024; ENST00000528549; ENST00000655553; ENST00000689769; ENST00000531202; ENST00000532697; ENST00000687334	TBX5-AS1	long_noncoding	lncRNA	TBX5 antisense RNA 1 [Source:HGNC Symbol;Acc:HGNC:27402]	0.503	2691				255480	FALSE	0	1		chr12	114408131	114412832	4702	+	0	0	0	0	0	0	0	0
ENSG00000222982	ENST00000411050	RN7SKP216	short_noncoding	misc_RNA	RN7SK pseudogene 216 [Source:HGNC Symbol;Acc:HGNC:45940]	0.5128	312				106479190	FALSE	0	1		chr12	114504876	114505187	312	-	0	0	0	0	0	0	0	0
ENSG00000258254	ENST00000547819	ENSG00000258254	long_noncoding	lncRNA	novel transcript	0.3934	366					FALSE	0	1		chr12	114621761	114622922	1162	+	0	0	0	0	0	0	0	0
ENSG00000199220	ENST00000362350	Y_RNA	short_noncoding	misc_RNA	Y RNA [Source:RFAM;Acc:RF00019]	0.386	114					FALSE	0	1		chr12	114657949	114658062	114	-	0	0	0	0	0	0	0	0
ENSG00000257817	ENST00000660721; ENST00000653540; ENST00000551875; ENST00000671588; ENST00000667467; ENST00000669628; ENST00000662786	TBX3-AS1	long_noncoding	lncRNA	TBX3 antisense RNA 1 [Source:HGNC Symbol;Acc:HGNC:55471]	0.4407	996				105370000	FALSE	0	1		chr12	114682292	114767989	85698	+	0	0	0	0	0	0	0	0
ENSG00000287982	ENST00000664799	ENSG00000287982	long_noncoding	lncRNA	novel transcript	0.5188	1328					FALSE	0	1		chr12	114733757	114735244	1488	-	0	0	0	0	0	0	0	0
ENSG00000252459	ENST00000516650	ENSG00000252459	short_noncoding	snoRNA		0.4211	95	GO:0006396		GO:0005730		FALSE	0	1		chr12	114737704	114737798	95	+	0	0	0	0	0	0	0	0
ENSG00000257517	ENST00000547876	ENSG00000257517	long_noncoding	lncRNA	novel transcript	0.4322	435					FALSE	0	1		chr12	114768674	114771851	3178	+	0	0	0	0	0	0	0	0
ENSG00000283459	ENST00000637566	ENSG00000283459	long_noncoding	lncRNA	novel transcript	0.469	3032					FALSE	0	1		chr12	114894632	114898529	3898	-	0	0	0	0	0	0	0	0
ENSG00000257958	ENST00000548488	ENSG00000257958	long_noncoding	lncRNA	novel transcript	0.4837	1538					FALSE	0	1		chr12	115077325	115080153	2829	+	0	0	0	0	0	0	0	0
ENSG00000257519	ENST00000546696	ENSG00000257519	long_noncoding	lncRNA	novel transcript	0.3526	553					FALSE	0	1		chr12	115263170	115270596	7427	+	0	0	0	0	0	0	0	0
ENSG00000271579	ENST00000603439	ENSG00000271579	long_noncoding	lncRNA	novel transcript	0.4719	1121					FALSE	0	1		chr12	115299588	115300708	1121	-	0	0	0	0	0	0	0	0
ENSG00000276308	ENST00000617627	ENSG00000276308	long_noncoding	lncRNA	novel transcript	0.4117	1749					FALSE	0	1		chr12	115318657	115320405	1749	-	0	0	0	0	0	0	0	0
ENSG00000257726	ENST00000547948	ENSG00000257726	long_noncoding	lncRNA	novel transcript	0.4247	843					FALSE	0	1		chr12	115363012	115364745	1734	+	0	0	0	0	0	0	0	0
ENSG00000258108	ENST00000650643; ENST00000550378; ENST00000548457	ENSG00000258108	long_noncoding	lncRNA	novel transcript	0.462	667					FALSE	0	1		chr12	115569394	115581739	12346	+	0	0	0	0	0	0	0	0
ENSG00000257407	ENST00000551531; ENST00000551940	ENSG00000257407	long_noncoding	lncRNA	novel transcript	0.4951	480					FALSE	0	1		chr12	115582061	115639734	57674	-	0	0	0	0	0	0	0	0
ENSG00000240205	ENST00000466711	RN7SL865P	short_noncoding	misc_RNA	RNA, 7SL, cytoplasmic 865, pseudogene [Source:HGNC Symbol;Acc:HGNC:46881]	0.5398	289				106481154	FALSE	0	1		chr12	115717725	115718013	289	+	0	0	0	0	0	0	0	0
ENSG00000257781	ENST00000549163	ENSG00000257781	long_noncoding	lncRNA	novel transcript	0.458	441					FALSE	0	1		chr12	115755262	115799936	44675	+	0	0	0	0	0	0	0	0
ENSG00000257683	ENST00000546414	LINC02463	long_noncoding	lncRNA	long intergenic non-protein coding RNA 2463 [Source:HGNC Symbol;Acc:HGNC:53400]	0.4205	497				105370004	FALSE	0	1		chr12	115810359	115886137	75779	-	0	0	0	0	0	0	0	0
ENSG00000200112	ENST00000363242	ENSG00000200112	short_noncoding	snoRNA		0.3099	71	GO:0006396		GO:0005730		FALSE	0	1		chr12	115852648	115852718	71	-	0	0	0	0	0	0	0	0
ENSG00000286991	ENST00000666363	ENSG00000286991	long_noncoding	lncRNA	novel transcript	0.4413	1464					FALSE	0	1		chr12	115878748	115885967	7220	+	0	0	0	0	0	0	0	0
ENSG00000258034	ENST00000549725	ENSG00000258034	long_noncoding	lncRNA	novel transcript, antisense to MED13L	0.4691	501					FALSE	0	1		chr12	115961187	115962733	1547	+	0	0	0	0	0	0	0	0
ENSG00000200665	ENST00000363795	RNU6-1188P	short_noncoding	snRNA	RNA, U6 small nuclear 1188, pseudogene [Source:HGNC Symbol;Acc:HGNC:48151]	0.3832	107	GO:0000244; GO:0000353	GO:0030621	GO:0005688; GO:0046540	106480408	FALSE	0	1		chr12	116082570	116082676	107	+	0	0	0	0	0	0	0	0
ENSG00000207967	ENST00000385232	MIR620	short_noncoding	miRNA	microRNA 620 [Source:HGNC Symbol;Acc:HGNC:32876]	0.2105	95				693205	FALSE	0	1		chr12	116148560	116148654	95	-	0	0	0	0	0	0	0	0
ENSG00000286354	ENST00000666828	ENSG00000286354	long_noncoding	lncRNA	novel transcript	0.4873	513					FALSE	0	1		chr12	116357578	116359096	1519	-	0	0	0	0	0	0	0	0
ENSG00000258346	ENST00000548506	ENSG00000258346	long_noncoding	lncRNA	novel transcript	0.485	600					FALSE	0	1		chr12	116368764	116389471	20708	+	0	0	0	0	0	0	0	0
ENSG00000264037	ENST00000582069	MIR4472-2	short_noncoding	miRNA	microRNA 4472-2 [Source:HGNC Symbol;Acc:HGNC:41752]	0.5821	67				100616309	FALSE	0	1		chr12	116428252	116428318	67	-	0	0	0	0	0	0	0	0
ENSG00000258018	ENST00000659057; ENST00000552992	LINC02457	long_noncoding	lncRNA	long intergenic non-protein coding RNA 2457 [Source:HGNC Symbol;Acc:HGNC:53393]	0.4814	2747				107984439	FALSE	0	1		chr12	116482073	116521047	38975	+	0	0	0	0	0	0	0	0
ENSG00000275898	ENST00000621942	ENSG00000275898	long_noncoding	lncRNA	novel transcript	0.4754	2699					FALSE	0	1		chr12	116580974	116583672	2699	+	0	0	0	0	0	0	0	0
ENSG00000258249	ENST00000550742	ENSG00000258249	long_noncoding	lncRNA	novel transcript	0.5247	486					FALSE	0	1		chr12	116599270	116603585	4316	+	0	0	0	0	0	0	0	0
ENSG00000257883	ENST00000546835	ENSG00000257883	long_noncoding	lncRNA	novel transcript	0.5434	876					FALSE	0	1		chr12	116661582	116698065	36484	+	0	0	0	0	0	0	0	0
ENSG00000257654	ENST00000552718	ENSG00000257654	long_noncoding	lncRNA	novel transcript	0.4372	366					FALSE	0	1		chr12	116698336	116703130	4795	+	0	0	0	0	0	0	0	0
ENSG00000201382	ENST00000364512	RNU6-558P	short_noncoding	snRNA	RNA, U6 small nuclear 558, pseudogene [Source:HGNC Symbol;Acc:HGNC:47521]	0.4038	104	GO:0000244; GO:0000353	GO:0030621	GO:0005688; GO:0046540	106481358	FALSE	0	1		chr12	116782105	116782208	104	+	0	0	0	0	0	0	0	0
ENSG00000274554	ENST00000617795	ENSG00000274554	long_noncoding	lncRNA	novel transcript, antisense to FBXW8	0.4235	2685					FALSE	0	1		chr12	116948738	116951422	2685	-	0	0	0	0	0	0	0	0
ENSG00000257279	ENST00000548738	ENSG00000257279	long_noncoding	lncRNA	novel transcript	0.4392	4196					FALSE	0	1		chr12	116977442	116987337	9896	-	0	0	0	0	0	0	0	0
ENSG00000088992	ENST00000335209; ENST00000470612; ENST00000541210; ENST00000549210; ENST00000462502; ENST00000535198; ENST00000482176; ENST00000552139	TESC	protein_coding	protein_coding	tescalcin [Source:HGNC Symbol;Acc:HGNC:26065]	0.6142	721	GO:0015031; GO:0030154; GO:0045893; GO:0043086; GO:0050821; GO:0008285; GO:0010628; GO:0051604; GO:0071300; GO:0033628; GO:0072659; GO:0032417; GO:0045654; GO:0030854	GO:0005509; GO:0046872; GO:0042803; GO:0005515; GO:0000287; GO:0004860; GO:0019212	GO:0005634; GO:0005737; GO:0016020; GO:0005654; GO:0005829; GO:0005886; GO:0042995; GO:0030027; GO:0001726; GO:0032587	54997	FALSE	0	1		chr12	117038923	117099479	60557	-	0	0	0	0	0	0	0	0
ENSG00000258285	ENST00000547006	TESC-AS1	long_noncoding	lncRNA	TESC antisense RNA 1 (head to head) [Source:HGNC Symbol;Acc:HGNC:51142]	0.5774	1053				101928244	FALSE	0	1		chr12	117099481	117142091	42611	+	0	0	0	0	0	0	0	0
ENSG00000089250	ENST00000317775; ENST00000618760; ENST00000338101; ENST00000549189; ENST00000477584	NOS1	protein_coding	protein_coding	nitric oxide synthase 1 [Source:HGNC Symbol;Acc:HGNC:7872]	0.527	5951	GO:0006809; GO:0044249; GO:0032496; GO:0045944; GO:0045893; GO:0043267; GO:0055117; GO:0071363; GO:0033138; GO:1902514; GO:0006527; GO:0042136; GO:0009725; GO:0010523; GO:0006941; GO:0042178; GO:0006936; GO:0001666; GO:0051926; GO:0060314; GO:0002028; GO:0098735; GO:0007263; GO:0009408; GO:0031284; GO:0042311; GO:0045454; GO:0045776; GO:0007520; GO:0018119; GO:0033555; GO:0035066; GO:0051346; GO:0051612; GO:0098924; GO:1902307	GO:0005515; GO:0016491; GO:0010181; GO:0004517; GO:0046872; GO:0050660; GO:0050661; GO:0020037; GO:0005516; GO:0017080; GO:0044325; GO:0097110; GO:0048306; GO:0034617; GO:0034618; GO:0046870	GO:0005737; GO:0016020; GO:0005654; GO:0005886; GO:0042995; GO:0045202; GO:0042383; GO:0005634; GO:0043197; GO:0005829; GO:0014069; GO:0048471; GO:0016529; GO:0005739; GO:0005856; GO:0045121; GO:0032991; GO:0001917; GO:0071944; GO:0012506	4842	FALSE	0	1		chr12	117208142	117452170	244029	-	0	0	0	0	0	0	0	0
ENSG00000255686	ENST00000540161	ENSG00000255686	long_noncoding	lncRNA	novel transcript	0.4164	562					FALSE	0	1		chr12	117453012	117456986	3975	+	0	0	0	0	0	0	0	0
ENSG00000256071	ENST00000544667	ENSG00000256071	long_noncoding	lncRNA	novel transcript	0.4234	548					FALSE	0	1		chr12	117889454	117891008	1555	+	0	0	0	0	0	0	0	0
ENSG00000255714	ENST00000543558	LINC02460	long_noncoding	lncRNA	long intergenic non-protein coding RNA 2460 [Source:HGNC Symbol;Acc:HGNC:53396]	0.4627	536				105370013	FALSE	0	1		chr12	118645315	118648724	3410	-	0	0	0	0	0	0	0	0
ENSG00000256750	ENST00000655557; ENST00000542577; ENST00000536572	LINC02423	long_noncoding	lncRNA	long intergenic non-protein coding RNA 2423 [Source:HGNC Symbol;Acc:HGNC:53353]	0.451	658				105370014	FALSE	0	1		chr12	118758217	118761739	3523	-	0	0	0	0	0	0	0	0
ENSG00000255618	ENST00000668907; ENST00000545276	LINC02440	long_noncoding	lncRNA	long intergenic non-protein coding RNA 2440 [Source:HGNC Symbol;Acc:HGNC:53372]	0.5538	605				105370015	FALSE	0	1		chr12	118773031	118775137	2107	-	0	0	0	0	0	0	0	0
ENSG00000255814	ENST00000664005; ENST00000538783	LINC02439	long_noncoding	lncRNA	long intergenic non-protein coding RNA 2439 [Source:HGNC Symbol;Acc:HGNC:53371]	0.4227	493				105370016	FALSE	0	1		chr12	118782926	118833536	50611	-	0	0	0	0	0	0	0	0
ENSG00000256149	ENST00000544515	ENSG00000256149	long_noncoding	lncRNA	novel transcript	0.4456	570					FALSE	0	1		chr12	118849354	118908930	59577	-	0	0	0	0	0	0	0	0
ENSG00000201042	ENST00000364172	ENSG00000201042	short_noncoding	snoRNA		0.458	131	GO:0006396		GO:0005730; GO:0015030		FALSE	0	1		chr12	118888434	118888564	131	-	0	0	0	0	0	0	0	0
ENSG00000139767	ENST00000267260; ENST00000651431; ENST00000641910; ENST00000534886; ENST00000545224; ENST00000537597; ENST00000641899	SRRM4	protein_coding	protein_coding	serine/arginine repetitive matrix 4 [Source:HGNC Symbol;Acc:HGNC:29389]	0.5204	2055	GO:0006397; GO:0008380; GO:0030154; GO:0043484; GO:0007399; GO:0000381; GO:0007605; GO:0042551	GO:0003723; GO:0005515; GO:0003729; GO:0042802	GO:0005634	84530	FALSE	0	1		chr12	118981541	119163051	181511	+	0	0	0	0	0	0	0	0
ENSG00000286233	ENST00000651189	ENSG00000286233	long_noncoding	lncRNA	novel transcript, antisense to SRRM4	0.4328	989					FALSE	0	1		chr12	118988010	118989594	1585	-	0	0	0	0	0	0	0	0
ENSG00000244112	ENST00000464472	RN7SL508P	short_noncoding	misc_RNA	RNA, 7SL, cytoplasmic 508, pseudogene [Source:HGNC Symbol;Acc:HGNC:46524]	0.5347	303				106481061	FALSE	0	1		chr12	118993857	118994159	303	+	0	0	0	0	0	0	0	0
ENSG00000257095	ENST00000537730	ENSG00000257095	long_noncoding	lncRNA	novel transcript, antisense to SRRM4	0.4909	607					FALSE	0	1		chr12	119031039	119116961	85923	-	0	0	0	0	0	0	0	0
ENSG00000152137	ENST00000676008; ENST00000676244; ENST00000281938; ENST00000674542; ENST00000541798; ENST00000676071; ENST00000675900; ENST00000674715; ENST00000542496; ENST00000675211; ENST00000675110; ENST00000674763; ENST00000674852; ENST00000675573	HSPB8	protein_coding	protein_coding	heat shock protein family B (small) member 8 [Source:HGNC Symbol;Acc:HGNC:30171]	0.4735	744	GO:0034620; GO:1905337	GO:0005515; GO:0042803; GO:0042802	GO:0005634; GO:0005737; GO:0005654; GO:0005829; GO:0101031	26353	FALSE	0	1		chr12	119171555	119224855	53301	+	0	0	0	0	0	0	0	0
ENSG00000256884	ENST00000538405	ENSG00000256884	long_noncoding	lncRNA	novel transcript	0.4957	577					FALSE	0	1		chr12	119174065	119176484	2420	-	0	0	0	0	0	0	0	0
ENSG00000256609	ENST00000535921	ENSG00000256609	long_noncoding	lncRNA	novel transcript	0.4547	541					FALSE	0	1		chr12	119182048	119183259	1212	-	0	0	0	0	0	0	0	0
ENSG00000256311	ENST00000536009	ENSG00000256311	long_noncoding	lncRNA	novel transcript	0.4631	501					FALSE	0	1		chr12	119225834	119259017	33184	-	0	0	0	0	0	0	0	0
ENSG00000281196	ENST00000630357; ENST00000628559	LINC00934	long_noncoding	lncRNA	long intergenic non-protein coding RNA 934 [Source:HGNC Symbol;Acc:HGNC:27059]	0.4656	1576				144742	FALSE	0	1		chr12	119283825	119303380	19556	-	0	0	0	0	0	0	0	0
ENSG00000183273	ENST00000536742; ENST00000327554; ENST00000539847; ENST00000546345; ENST00000535685	CCDC60	protein_coding	protein_coding	coiled-coil domain containing 60 [Source:HGNC Symbol;Acc:HGNC:28610]	0.491	1041		GO:0005515		160777	FALSE	0	1		chr12	119334712	119541040	206329	+	0	0	0	0	0	0	0	0
ENSG00000248636	ENST00000665601; ENST00000537366; ENST00000535511; ENST00000509470	ENSG00000248636	long_noncoding	lncRNA	novel transcript	0.4884	624					FALSE	0	1		chr12	119361247	119668079	306833	-	0	0	0	0	0	0	0	0
ENSG00000224982	ENST00000426426; ENST00000453450	TMEM233	protein_coding	protein_coding	transmembrane protein 233 [Source:HGNC Symbol;Acc:HGNC:37219]	0.4782	1606			GO:0016021; GO:0016020	387890	FALSE	0	1		chr12	119593774	119643075	49302	+	0	0	0	0	0	0	0	0
ENSG00000252886	ENST00000517077	RN7SKP197	short_noncoding	misc_RNA	RN7SK pseudogene 197 [Source:HGNC Symbol;Acc:HGNC:45921]	0.468	297				106480894	FALSE	0	1		chr12	119631090	119631386	297	-	0	0	0	0	0	0	0	0
ENSG00000278250	ENST00000617234	Metazoa_SRP	short_noncoding	misc_RNA	Metazoan signal recognition particle RNA [Source:RFAM;Acc:RF00017]	0.5442	362	GO:0006617		GO:0005786		FALSE	0	1		chr12	120018900	120019261	362	+	0	0	0	0	0	0	0	0
ENSG00000252659	ENST00000516850	RNU6-1088P	short_noncoding	snRNA	RNA, U6 small nuclear 1088, pseudogene [Source:HGNC Symbol;Acc:HGNC:48051]	0.375	104	GO:0000244; GO:0000353	GO:0030621	GO:0005688; GO:0046540	106480044	FALSE	0	1		chr12	120313238	120313341	104	-	0	0	0	0	0	0	0	0
ENSG00000135097	ENST00000257552; ENST00000546985; ENST00000546622	MSI1	protein_coding	protein_coding	musashi RNA binding protein 1 [Source:HGNC Symbol;Acc:HGNC:7330]	0.5898	1360	GO:0007417; GO:0007399; GO:0006417; GO:0009725; GO:0030855	GO:0003723; GO:0003676; GO:0005515; GO:0042802; GO:0003729; GO:0003727; GO:0008266	GO:0005634; GO:0005737; GO:0005844	4440	FALSE	0	1		chr12	120341330	120369164	27835	-	0	0	0	0	0	0	0	0
ENSG00000239881	ENST00000477404; ENST00000469928	RPS27P25	pseudogene	transcribed_processed_pseudogene	ribosomal protein S27 pseudogene 25 [Source:HGNC Symbol;Acc:HGNC:36020]	0.5166	366				100271584	FALSE	0	1		chr12	120369440	120371688	2249	+	0	0	0	0	0	0	0	0
ENSG00000256695	ENST00000662509; ENST00000536933	ENSG00000256695	long_noncoding	lncRNA	novel transcript	0.5357	349					FALSE	0	1		chr12	120389502	120395995	6494	+	0	0	0	0	0	0	0	0
ENSG00000222601	ENST00000410669	Y_RNA	short_noncoding	misc_RNA	Y RNA [Source:RFAM;Acc:RF00019]	0.4382	89					FALSE	0	1		chr12	120504571	120504659	89	-	0	0	0	0	0	0	0	0
ENSG00000256569	ENST00000544939	ENSG00000256569	long_noncoding	lncRNA	novel transcript, antisense to UNC119B	0.5167	569					FALSE	0	1		chr12	120721507	120723639	2133	-	0	0	0	0	0	0	0	0
ENSG00000241388	ENST00000619441; ENST00000647473; ENST00000701967; ENST00000701238; ENST00000646404; ENST00000537361; ENST00000539163; ENST00000433033; ENST00000535301	HNF1A-AS1	long_noncoding	lncRNA	HNF1A antisense RNA 1 [Source:HGNC Symbol;Acc:HGNC:26785]	0.5306	817				283460	FALSE	0	1		chr12	120941728	120980968	39241	-	0	0	0	0	0	0	0	0
ENSG00000279001	ENST00000623931	ENSG00000279001	protein_coding	TEC	novel transcript	0.5856	403					FALSE	0	1		chr12	121096027	121096429	403	+	0	0	0	0	0	0	0	0
ENSG00000201945	ENST00000365075	SNORA70	short_noncoding	snoRNA	Small nucleolar RNA SNORA70 [Source:RFAM;Acc:RF00156]	0.5606	132	GO:0006396		GO:0005730	26778	FALSE	0	1		chr12	121107043	121107174	132	+	0	0	0	0	0	0	0	0
ENSG00000258435	ENST00000557474	ENSG00000258435	long_noncoding	lncRNA	novel transcript	0.5145	552					FALSE	0	1		chr12	121391962	121399859	7898	+	0	0	0	0	0	0	0	0
ENSG00000252393	ENST00000516584	RNU6-1004P	short_noncoding	snRNA	RNA, U6 small nuclear 1004, pseudogene [Source:HGNC Symbol;Acc:HGNC:47967]	0.4685	111				106480009	FALSE	0	1		chr12	121604902	121605012	111	+	0	0	0	0	0	0	0	0
ENSG00000256811	ENST00000543848	ENSG00000256811	long_noncoding	lncRNA	novel transcript	0.5714	434					FALSE	0	1		chr12	121856259	121857059	801	+	0	0	0	0	0	0	0	0
ENSG00000278084	ENST00000618674	ENSG00000278084	long_noncoding	lncRNA	novel transcript	0.3862	145					FALSE	0	1		chr12	121874193	121874337	145	+	0	0	0	0	0	0	0	0
ENSG00000283389	ENST00000637921	Metazoa_SRP	short_noncoding	misc_RNA	Metazoan signal recognition particle RNA [Source:RFAM;Acc:RF00017]	0.5779	244					FALSE	0	1		chr12	121897583	121897826	244	-	0	0	0	0	0	0	0	0
ENSG00000255856	ENST00000538710; ENST00000616576	ENSG00000255856	long_noncoding	lncRNA	novel transcript	0.396	729					FALSE	0	1		chr12	122007434	122020063	12630	-	0	0	0	0	0	0	0	0
ENSG00000158113	ENST00000537729; ENST00000537113; ENST00000339777; ENST00000541498; ENST00000538800; ENST00000537733	LRRC43	protein_coding	protein_coding	leucine rich repeat containing 43 [Source:HGNC Symbol;Acc:HGNC:28562]	0.5684	897	GO:0043086; GO:0035307	GO:0005515; GO:0004865	GO:0000164	254050	FALSE	0	1		chr12	122167738	122203471	35734	+	0	0	0	0	0	0	0	0
ENSG00000204671	ENST00000377035	IL31	protein_coding	protein_coding	interleukin 31 [Source:HGNC Symbol;Acc:HGNC:19372]	0.4649	927	GO:0007165; GO:0002376	GO:0005515; GO:0005125; GO:0005126	GO:0005576; GO:0005615	386653	FALSE	0	1		chr12	122172029	122174221	2193	-	0	0	0	0	0	0	0	0
ENSG00000252192	ENST00000516383	ENSG00000252192	short_noncoding	snoRNA		0.4651	129					FALSE	0	1		chr12	122492113	122492241	129	-	0	0	0	0	0	0	0	0
ENSG00000256249	ENST00000543611; ENST00000545293	ENSG00000256249	long_noncoding	lncRNA	novel transcript	0.4573	1241					FALSE	0	1		chr12	122687125	122715979	28855	+	0	0	0	0	0	0	0	0
ENSG00000182782	ENST00000328880	HCAR2	protein_coding	protein_coding	hydroxycarboxylic acid receptor 2 [Source:HGNC Symbol;Acc:HGNC:24827]	0.5153	2065	GO:0007186; GO:0007165; GO:0006915; GO:0001781; GO:0050995; GO:0033031; GO:0070165	GO:0004930; GO:0070553	GO:0016021; GO:0016020; GO:0005886; GO:0030054	338442	FALSE	0	1		chr12	122701293	122703357	2065	-	0	0	0	0	0	0	0	0
ENSG00000196917	ENST00000432564	HCAR1	protein_coding	protein_coding	hydroxycarboxylic acid receptor 1 [Source:HGNC Symbol;Acc:HGNC:4532]	0.4894	4769	GO:0007186; GO:0007165; GO:0050995	GO:0004930	GO:0016021; GO:0016020; GO:0005886	27198	FALSE	0	1		chr12	122726076	122730844	4769	-	0	0	0	0	0	0	0	0
ENSG00000265526	ENST00000580964	MIR4304	short_noncoding	miRNA	microRNA 4304 [Source:HGNC Symbol;Acc:HGNC:38276]	0.5968	62				100422931	FALSE	0	1		chr12	123010667	123010728	62	-	0	0	0	0	0	0	0	0
ENSG00000251497	ENST00000506255; ENST00000537292	PITPNM2-AS1	long_noncoding	lncRNA	PITPNM2 antisense RNA 1 [Source:HGNC Symbol;Acc:HGNC:53391]	0.548	1628				100507091	FALSE	0	1		chr12	123081384	123084744	3361	+	0	0	0	0	0	0	0	0
ENSG00000269980	ENST00000602352	ENSG00000269980	long_noncoding	lncRNA	novel transcript, antisense to CDK2AP1	0.481	343					FALSE	0	1		chr12	123262060	123262402	343	+	0	0	0	0	0	0	0	0
ENSG00000266655	ENST00000579798	MIR3908	short_noncoding	miRNA	microRNA 3908 [Source:HGNC Symbol;Acc:HGNC:38991]	0.3175	126				100500909	FALSE	0	1		chr12	123536409	123536534	126	+	0	0	0	0	0	0	0	0
ENSG00000255839	ENST00000538837	ENSG00000255839	long_noncoding	lncRNA	novel transcript	0.4455	321					FALSE	0	1		chr12	123707602	123708386	785	-	0	0	0	0	0	0	0	0
ENSG00000286092	ENST00000652313	ENSG00000286092	long_noncoding	lncRNA	novel transcript, antisense to ATP6V0A2	0.4619	1299					FALSE	0	1		chr12	123713408	123723169	9762	-	0	0	0	0	0	0	0	0
ENSG00000280300	ENST00000623681	ENSG00000280300	protein_coding	TEC	novel transcript	0.4645	549					FALSE	0	1		chr12	123754246	123754794	549	-	0	0	0	0	0	0	0	0
ENSG00000256596	ENST00000539391	ENSG00000256596	long_noncoding	lncRNA	novel transcript	0.4535	2256					FALSE	0	1		chr12	124206228	124209018	2791	+	0	0	0	0	0	0	0	0
ENSG00000275967	ENST00000622851	MIR6880	short_noncoding	miRNA	microRNA 6880 [Source:HGNC Symbol;Acc:HGNC:50187]	0.6613	62				102466204	FALSE	0	1		chr12	124337181	124337242	62	-	0	0	0	0	0	0	0	0
ENSG00000279071	ENST00000625118	ENSG00000279071	protein_coding	TEC	novel transcript	0.6396	1834					FALSE	0	1		chr12	124537844	124539677	1834	+	0	0	0	0	0	0	0	0
ENSG00000280354	ENST00000624885	ENSG00000280354	protein_coding	TEC	novel transcript	0.6631	371					FALSE	0	1		chr12	124542503	124542873	371	+	0	0	0	0	0	0	0	0
ENSG00000279121	ENST00000624854	ENSG00000279121	protein_coding	TEC	novel transcript	0.589	528					FALSE	0	1		chr12	124555905	124556432	528	+	0	0	0	0	0	0	0	0
ENSG00000279334	ENST00000624271	ENSG00000279334	protein_coding	TEC	novel transcript	0.5133	415					FALSE	0	1		chr12	124561869	124562283	415	+	0	0	0	0	0	0	0	0
ENSG00000280097	ENST00000624126	ENSG00000280097	protein_coding	TEC	novel transcript	0.6164	511					FALSE	0	1		chr12	124593181	124593691	511	-	0	0	0	0	0	0	0	0
ENSG00000280444	ENST00000624789	ENSG00000280444	protein_coding	TEC	novel transcript	0.536	597					FALSE	0	1		chr12	124623391	124623987	597	+	0	0	0	0	0	0	0	0
ENSG00000279087	ENST00000623827	ENSG00000279087	protein_coding	TEC	novel transcript	0.5224	446					FALSE	0	1		chr12	124637999	124638444	446	-	0	0	0	0	0	0	0	0
ENSG00000279931	ENST00000624500	ENSG00000279931	protein_coding	TEC	novel transcript	0.4599	411					FALSE	0	1		chr12	124725524	124725934	411	+	0	0	0	0	0	0	0	0
ENSG00000289940	ENST00000701909	ENSG00000289940	long_noncoding	lncRNA	novel transcript	0.5755	596					FALSE	0	1		chr12	124742270	124743184	915	+	0	0	0	0	0	0	0	0
ENSG00000252008	ENST00000516199	RNU6-927P	short_noncoding	snRNA	RNA, U6 small nuclear 927, pseudogene [Source:HGNC Symbol;Acc:HGNC:47890]	0.4	100				106479976	FALSE	0	1		chr12	124901512	124901611	100	+	0	0	0	0	0	0	0	0
ENSG00000241129	ENST00000480427; ENST00000392735	RPL22P19	pseudogene	transcribed_processed_pseudogene	ribosomal protein L22 pseudogene 19 [Source:HGNC Symbol;Acc:HGNC:36567]	0.4478	407				644022	FALSE	0	1		chr12	124935455	124935895	441	-	0	0	0	0	0	0	0	0
ENSG00000256814	ENST00000543922	ENSG00000256814	long_noncoding	lncRNA	novel transcript	0.4974	585					FALSE	0	1		chr12	125150058	125151394	1337	+	0	0	0	0	0	0	0	0
ENSG00000287240	ENST00000662486	ENSG00000287240	long_noncoding	lncRNA	novel transcript	0.5484	950					FALSE	0	1		chr12	125159331	125160397	1067	-	0	0	0	0	0	0	0	0
ENSG00000280117	ENST00000623279	ENSG00000280117	protein_coding	TEC	novel transcript	0.4882	4394					FALSE	0	1		chr12	125160525	125164918	4394	+	0	0	0	0	0	0	0	0
ENSG00000279462	ENST00000622998	ENSG00000279462	protein_coding	TEC	novel transcript	0.4715	982					FALSE	0	1		chr12	125300936	125301917	982	+	0	0	0	0	0	0	0	0
ENSG00000280125	ENST00000624630	ENSG00000280125	protein_coding	TEC	novel transcript	0.4785	1141					FALSE	0	1		chr12	125808668	125809808	1141	+	0	0	0	0	0	0	0	0
ENSG00000286209	ENST00000547441	ENSG00000286209	long_noncoding	lncRNA	novel transcript	0.4953	535					FALSE	0	1		chr12	125858132	125880724	22593	+	0	0	0	0	0	0	0	0
ENSG00000280415	ENST00000623855	ENSG00000280415	protein_coding	TEC	novel transcript	0.3769	2258					FALSE	0	1		chr12	125858862	125861119	2258	+	0	0	0	0	0	0	0	0
ENSG00000249267	ENST00000545784; ENST00000507313; ENST00000502479; ENST00000668374; ENST00000653452; ENST00000702017	LINC00939	long_noncoding	lncRNA	long intergenic non-protein coding RNA 939 [Source:HGNC Symbol;Acc:HGNC:48631]	0.4686	2164				400084	FALSE	0	1		chr12	125958688	125983665	24978	-	0	0	0	0	0	0	0	0
ENSG00000275212	ENST00000534849; ENST00000642407; ENST00000660252; ENST00000665464; ENST00000653418; ENST00000665882; ENST00000668594; ENST00000653364; ENST00000659525; ENST00000661236; ENST00000620193	LINC02826	long_noncoding	lncRNA	long intergenic non-protein coding RNA 2826 [Source:HGNC Symbol;Acc:HGNC:54357]	0.4688	1359				105370057	FALSE	0	1		chr12	125983702	126043485	59784	+	0	0	0	0	0	0	0	0
ENSG00000284848	ENST00000664730; ENST00000668523; ENST00000656734; ENST00000662894; ENST00000654753; ENST00000545642; ENST00000653935; ENST00000643016; ENST00000658727; ENST00000656545; ENST00000653111; ENST00000666372; ENST00000663226; ENST00000654535; ENST00000542804	LINC02359	long_noncoding	lncRNA	long intergenic non-protein coding RNA 2359 [Source:HGNC Symbol;Acc:HGNC:53280]	0.4504	1230				101927464	FALSE	0	1		chr12	126094112	126177632	83521	+	0	0	0	0	0	0	0	0
ENSG00000280364	ENST00000624756	ENSG00000280364	protein_coding	TEC	novel transcript	0.4346	589					FALSE	0	1		chr12	126106459	126107047	589	-	0	0	0	0	0	0	0	0
ENSG00000280398	ENST00000623191	ENSG00000280398	protein_coding	TEC	novel transcript	0.38	700					FALSE	0	1		chr12	126130166	126130865	700	-	0	0	0	0	0	0	0	0
ENSG00000280272	ENST00000624721	ENSG00000280272	protein_coding	TEC	novel transcript	0.4484	426					FALSE	0	1		chr12	126141952	126142377	426	+	0	0	0	0	0	0	0	0
ENSG00000286386	ENST00000667795	ENSG00000286386	long_noncoding	lncRNA	novel transcript	0.4878	1923					FALSE	0	1		chr12	126165730	126191406	25677	-	0	0	0	0	0	0	0	0
ENSG00000255595	ENST00000642569; ENST00000636944; ENST00000662644; ENST00000536505; ENST00000539588; ENST00000650732; ENST00000637885; ENST00000536639; ENST00000544419	ENSG00000255595	long_noncoding	lncRNA	novel transcript	0.4882	1389					FALSE	0	1		chr12	126191151	126434227	243077	+	0	0	0	0	0	0	0	0
ENSG00000256494	ENST00000536422	LINC02825	long_noncoding	lncRNA	long intergenic non-protein coding RNA 2825 [Source:HGNC Symbol;Acc:HGNC:27477]	0.386	974				283435	FALSE	0	1		chr12	126400792	126405528	4737	-	0	0	0	0	0	0	0	0
ENSG00000214043	ENST00000670916; ENST00000670226; ENST00000654221; ENST00000661190; ENST00000653244; ENST00000663607; ENST00000544759; ENST00000656915; ENST00000665686; ENST00000397346; ENST00000655151; ENST00000654279; ENST00000657054; ENST00000539969; ENST00000545767; ENST00000663153; ENST00000655565; ENST00000540774; ENST00000664729; ENST00000664858; ENST00000665178; ENST00000661524; ENST00000653837; ENST00000668646; ENST00000668022; ENST00000662173; ENST00000663560	LINC02347	long_noncoding	lncRNA	long intergenic non-protein coding RNA 2347 [Source:HGNC Symbol;Acc:HGNC:53269]	0.4492	1578				100128554	FALSE	0	1		chr12	126438837	126472790	33954	+	0	0	0	0	0	0	0	0
ENSG00000256732	ENST00000689745; ENST00000545853; ENST00000540814; ENST00000541065; ENST00000537478	ENSG00000256732	long_noncoding	lncRNA	novel transcript	0.4713	596					FALSE	0	1		chr12	126609704	126690318	80615	-	0	0	0	0	0	0	0	0
ENSG00000255944	ENST00000541769	ENSG00000255944	long_noncoding	lncRNA	novel transcript	0.494	419					FALSE	0	1		chr12	126628172	126690322	62151	-	0	0	0	0	0	0	0	0
ENSG00000278866	ENST00000623427	ENSG00000278866	protein_coding	TEC	novel transcript	0.4499	349					FALSE	0	1		chr12	126675895	126676243	349	-	0	0	0	0	0	0	0	0
ENSG00000279171	ENST00000625201	ENSG00000279171	protein_coding	TEC	novel transcript	0.4532	545					FALSE	0	1		chr12	126677262	126677806	545	+	0	0	0	0	0	0	0	0
ENSG00000255998	ENST00000656606; ENST00000667303; ENST00000545535; ENST00000544711; ENST00000653913; ENST00000653842	LINC02824	long_noncoding	lncRNA	long intergenic non-protein coding RNA 2824 [Source:HGNC Symbol;Acc:HGNC:54356]	0.4652	906				105370060	FALSE	0	1		chr12	126688341	126720333	31993	+	0	0	0	0	0	0	0	0
ENSG00000189238	ENST00000667256; ENST00000667312; ENST00000658458; ENST00000670225; ENST00000665976; ENST00000653920; ENST00000537374; ENST00000661264; ENST00000665993; ENST00000656138; ENST00000539315; ENST00000540250; ENST00000662118; ENST00000670324; ENST00000665222; ENST00000667490; ENST00000663771; ENST00000665641; ENST00000659340; ENST00000659587; ENST00000660082; ENST00000535118; ENST00000655433; ENST00000669417; ENST00000661435; ENST00000668231; ENST00000659292; ENST00000670760; ENST00000669542; ENST00000656659; ENST00000665789; ENST00000660709; ENST00000654123; ENST00000668611; ENST00000662520; ENST00000656166; ENST00000654173; ENST00000663365; ENST00000664572; ENST00000667375; ENST00000659485; ENST00000660396; ENST00000661679; ENST00000656695; ENST00000665596; ENST00000669031; ENST00000662393; ENST00000666484; ENST00000654558; ENST00000535544; ENST00000541359; ENST00000345111; ENST00000616373	LINC00943	long_noncoding	lncRNA	long intergenic non-protein coding RNA 943 [Source:HGNC Symbol;Acc:HGNC:48639]	0.4227	1476				100507206	FALSE	0	1		chr12	126723412	126749027	25616	+	0	0	0	0	0	0	0	0
ENSG00000249873	ENST00000654468; ENST00000667878; ENST00000544727; ENST00000541348; ENST00000507482	LINC02372	long_noncoding	lncRNA	long intergenic non-protein coding RNA 2372 [Source:HGNC Symbol;Acc:HGNC:53294]	0.4266	1743				440117	FALSE	0	1		chr12	126869010	126874725	5716	-	0	0	0	0	0	0	0	0
ENSG00000256286	ENST00000658204; ENST00000664901; ENST00000657593; ENST00000543451; ENST00000662031	ENSG00000256286	long_noncoding	lncRNA	novel transcript	0.5002	540					FALSE	0	1		chr12	126874804	126888718	13915	+	0	0	0	0	0	0	0	0
ENSG00000287339	ENST00000671545	ENSG00000287339	long_noncoding	lncRNA	novel transcript	0.4276	718					FALSE	0	1		chr12	127149955	127161259	11305	-	0	0	0	0	0	0	0	0
ENSG00000256292	ENST00000660334; ENST00000536330	LINC02376	long_noncoding	lncRNA	long intergenic non-protein coding RNA 2376 [Source:HGNC Symbol;Acc:HGNC:53298]	0.4455	1137				105370065	FALSE	0	1		chr12	127274265	127284328	10064	-	0	0	0	0	0	0	0	0
ENSG00000253089	ENST00000517280	RNU1-104P	short_noncoding	snRNA	RNA, U1 small nuclear 104, pseudogene [Source:HGNC Symbol;Acc:HGNC:48446]	0.4343	175				106480184	FALSE	0	1		chr12	127321355	127321529	175	+	0	0	0	0	0	0	0	0
ENSG00000256362	ENST00000670647; ENST00000545739; ENST00000657634	LINC02375	long_noncoding	lncRNA	long intergenic non-protein coding RNA 2375 [Source:HGNC Symbol;Acc:HGNC:53297]	0.3559	912				101927616	FALSE	0	1		chr12	127324152	127340109	15958	-	0	0	0	0	0	0	0	0
ENSG00000280024	ENST00000624621	ENSG00000280024	protein_coding	TEC	novel transcript	0.4614	427					FALSE	0	1		chr12	127372243	127372669	427	+	0	0	0	0	0	0	0	0
ENSG00000287365	ENST00000660421	ENSG00000287365	long_noncoding	lncRNA	novel transcript	0.4495	1831					FALSE	0	1		chr12	127451346	127455634	4289	-	0	0	0	0	0	0	0	0
ENSG00000279952	ENST00000623908	ENSG00000279952	protein_coding	TEC	novel transcript	0.3546	691					FALSE	0	1		chr12	127462507	127463197	691	+	0	0	0	0	0	0	0	0
ENSG00000287112	ENST00000661170	ENSG00000287112	long_noncoding	lncRNA	novel transcript	0.4933	1638					FALSE	0	1		chr12	127484243	127486675	2433	+	0	0	0	0	0	0	0	0
ENSG00000286922	ENST00000653590	ENSG00000286922	long_noncoding	lncRNA	novel transcript	0.4337	1395					FALSE	0	1		chr12	127486938	127533242	46305	+	0	0	0	0	0	0	0	0
ENSG00000287622	ENST00000660759	ENSG00000287622	long_noncoding	lncRNA	novel transcript	0.4267	689					FALSE	0	1		chr12	127563908	127590930	27023	+	0	0	0	0	0	0	0	0
ENSG00000255945	ENST00000535247	ENSG00000255945	long_noncoding	lncRNA	novel transcript	0.4514	556					FALSE	0	1		chr12	127598168	127599715	1548	+	0	0	0	0	0	0	0	0
ENSG00000199584	ENST00000362714	Y_RNA	short_noncoding	misc_RNA	Y RNA [Source:RFAM;Acc:RF00019]	0.4464	112					FALSE	0	1		chr12	127619336	127619447	112	-	0	0	0	0	0	0	0	0
ENSG00000256022	ENST00000669225; ENST00000668337; ENST00000666224; ENST00000544251; ENST00000663397; ENST00000670083; ENST00000667656; ENST00000659673; ENST00000662161; ENST00000670513; ENST00000670939; ENST00000656677; ENST00000540490; ENST00000546180	LINC02411	long_noncoding	lncRNA	long intergenic non-protein coding RNA 2411 [Source:HGNC Symbol;Acc:HGNC:53340]	0.4644	1404				101927637	FALSE	0	1		chr12	127631248	127636488	5241	-	0	0	0	0	0	0	0	0
ENSG00000288523	ENST00000668325	ENSG00000288523	long_noncoding	lncRNA	novel transcript	0.4019	2951					FALSE	0	1		chr12	127726339	127732171	5833	-	0	0	0	0	0	0	0	0
ENSG00000286662	ENST00000665028; ENST00000653056; ENST00000654876; ENST00000656884; ENST00000541797	ENSG00000286662	long_noncoding	lncRNA	novel transcript	0.4368	2303					FALSE	0	1		chr12	127758832	127821183	62352	-	0	0	0	0	0	0	0	0
ENSG00000279475	ENST00000623682	ENSG00000279475	protein_coding	TEC	novel transcript	0.553	349					FALSE	0	1		chr12	127825938	127826286	349	-	0	0	0	0	0	0	0	0
ENSG00000256597	ENST00000662498; ENST00000536342; ENST00000614177	LINC02393	long_noncoding	lncRNA	long intergenic non-protein coding RNA 2393 [Source:HGNC Symbol;Acc:HGNC:53320]	0.4138	1437				400087	FALSE	0	1		chr12	127881616	127898645	17030	+	0	0	0	0	0	0	0	0
ENSG00000256193	ENST00000653435; ENST00000653237; ENST00000662793; ENST00000654827; ENST00000542089; ENST00000657270; ENST00000670551; ENST00000670753; ENST00000671300; ENST00000670359; ENST00000667075; ENST00000668801; ENST00000664297; ENST00000670020; ENST00000656740; ENST00000657939; ENST00000544645; ENST00000540882; ENST00000666805; ENST00000670117; ENST00000658578; ENST00000657743; ENST00000662200; ENST00000656701; ENST00000668140; ENST00000659821	LINC00507	long_noncoding	lncRNA	long intergenic non-protein coding RNA 507 [Source:HGNC Symbol;Acc:HGNC:43558]	0.3993	1714				100862680	FALSE	0	1		chr12	127914707	127960028	45322	+	0	0	0	0	0	0	0	0
ENSG00000256971	ENST00000653038; ENST00000538901	LINC00508	long_noncoding	lncRNA	long intergenic non-protein coding RNA 508 [Source:HGNC Symbol;Acc:HGNC:43559]	0.4897	491				104472718	FALSE	0	1		chr12	127933689	127983854	50166	-	0	0	0	0	0	0	0	0
ENSG00000256643	ENST00000543651	LINC02441	long_noncoding	lncRNA	long intergenic non-protein coding RNA 2441 [Source:HGNC Symbol;Acc:HGNC:53373]	0.4674	552				105370070	FALSE	0	1		chr12	128023788	128027166	3379	-	0	0	0	0	0	0	0	0
ENSG00000287311	ENST00000666596	ENSG00000287311	long_noncoding	lncRNA	novel transcript	0.4674	2914					FALSE	0	1		chr12	128052122	128068361	16240	-	0	0	0	0	0	0	0	0
ENSG00000256551	ENST00000658069; ENST00000665677; ENST00000540745; ENST00000664800; ENST00000662704; ENST00000659735; ENST00000656374; ENST00000664832; ENST00000658374; ENST00000536341; ENST00000670798	LINC02369	long_noncoding	lncRNA	long intergenic non-protein coding RNA 2369 [Source:HGNC Symbol;Acc:HGNC:53292]	0.5014	896				100996679	FALSE	0	1		chr12	128086621	128118656	32036	-	0	0	0	0	0	0	0	0
ENSG00000276487	ENST00000669336; ENST00000658110; ENST00000620052; ENST00000615029	ENSG00000276487	long_noncoding	lncRNA	novel transcript	0.4578	934					FALSE	0	1		chr12	128187225	128191495	4271	-	0	0	0	0	0	0	0	0
ENSG00000265061	ENST00000577260	ENSG00000265061	short_noncoding	miRNA		0.5588	68					FALSE	0	1		chr12	128244506	128244573	68	+	0	0	0	0	0	0	0	0
ENSG00000181234	ENST00000435159	TMEM132C	protein_coding	protein_coding	transmembrane protein 132C [Source:HGNC Symbol;Acc:HGNC:25436]	0.5545	5176	GO:0008150	GO:0003674	GO:0016020; GO:0016021; GO:0005575	92293	FALSE	0	1		chr12	128267170	128707911	440742	+	0	0	0	0	0	0	0	0
ENSG00000279180	ENST00000624053	ENSG00000279180	protein_coding	TEC	novel transcript	0.5367	898					FALSE	0	1		chr12	128288159	128289056	898	+	0	0	0	0	0	0	0	0
ENSG00000265635	ENST00000579753	MIR3612	short_noncoding	miRNA	microRNA 3612 [Source:HGNC Symbol;Acc:HGNC:38951]	0.5402	87				100500817	FALSE	0	1		chr12	128294092	128294178	87	+	0	0	0	0	0	0	0	0
ENSG00000257025	ENST00000536216	ENSG00000257025	long_noncoding	lncRNA	novel transcript	0.4929	564					FALSE	0	1		chr12	128399978	128404814	4837	+	0	0	0	0	0	0	0	0
ENSG00000151948	ENST00000441390; ENST00000281703; ENST00000442111; ENST00000539044; ENST00000413816; ENST00000537468	GLT1D1	protein_coding	protein_coding	glycosyltransferase 1 domain containing 1 [Source:HGNC Symbol;Acc:HGNC:26483]	0.5159	2254		GO:0016740; GO:0016757	GO:0005829; GO:0005576	144423	FALSE	0	1		chr12	128853427	128984968	131542	+	0	0	0	0	0	0	0	0
ENSG00000249196	ENST00000512133; ENST00000542535; ENST00000541320; ENST00000510001; ENST00000537367; ENST00000508925; ENST00000540739	TMEM132D-AS1	long_noncoding	lncRNA	TMEM132D antisense RNA 1 [Source:HGNC Symbol;Acc:HGNC:27466]	0.5066	727				283352	FALSE	0	1		chr12	129109629	129113294	3666	+	0	0	0	0	0	0	0	0
ENSG00000277217	ENST00000622458	ENSG00000277217	short_noncoding	misc_RNA		0.4422	147					FALSE	0	1		chr12	129170092	129170238	147	-	0	0	0	0	0	0	0	0
ENSG00000256699	ENST00000542578	TMEM132D-AS2	long_noncoding	lncRNA	TMEM132D antisense RNA 2 [Source:HGNC Symbol;Acc:HGNC:53324]	0.5026	1568				101927735	FALSE	0	1		chr12	129208601	129212662	4062	+	0	0	0	0	0	0	0	0
ENSG00000280051	ENST00000624010	ENSG00000280051	protein_coding	TEC	novel transcript	0.4438	480					FALSE	0	1		chr12	129262345	129262824	480	+	0	0	0	0	0	0	0	0
ENSG00000256085	ENST00000539362	ENSG00000256085	long_noncoding	lncRNA	novel transcript	0.3911	739					FALSE	0	1		chr12	129521303	129522763	1461	-	0	0	0	0	0	0	0	0
ENSG00000286246	ENST00000651191	ENSG00000286246	long_noncoding	lncRNA	novel transcript, antisense to TMEM132D	0.4935	1157					FALSE	0	1		chr12	129622929	129625366	2438	+	0	0	0	0	0	0	0	0
ENSG00000256137	ENST00000544036	ENSG00000256137	long_noncoding	lncRNA	novel transcript	0.4949	392					FALSE	0	1		chr12	129681427	129698227	16801	-	0	0	0	0	0	0	0	0
ENSG00000286394	ENST00000657209	ENSG00000286394	long_noncoding	lncRNA	novel transcript, antisense to TMEM132D	0.5145	758					FALSE	0	1		chr12	129696599	129700122	3524	+	0	0	0	0	0	0	0	0
ENSG00000280196	ENST00000622967	ENSG00000280196	protein_coding	TEC	novel transcript	0.4571	595					FALSE	0	1		chr12	129839928	129840522	595	-	0	0	0	0	0	0	0	0
ENSG00000251536	ENST00000502221	ENSG00000251536	long_noncoding	lncRNA	novel transcript	0.4653	1986					FALSE	0	1		chr12	129852208	129854944	2737	-	0	0	0	0	0	0	0	0
ENSG00000261650	ENST00000561864	ENSG00000261650	long_noncoding	lncRNA	novel transcript	0.5529	577					FALSE	0	1		chr12	130024493	130044956	20464	-	0	0	0	0	0	0	0	0
ENSG00000214039	ENST00000660273; ENST00000291374; ENST00000567788	LINC02418	long_noncoding	lncRNA	long intergenic non-protein coding RNA 2418 [Source:HGNC Symbol;Acc:HGNC:53348]	0.4749	4132				100190940	FALSE	0	1		chr12	130032928	130045057	12130	-	0	0	0	0	0	0	0	0
ENSG00000256298	ENST00000536512	ENSG00000256298	long_noncoding	lncRNA	novel transcript	0.5552	353					FALSE	0	1		chr12	130047132	130048376	1245	+	0	0	0	0	0	0	0	0
ENSG00000256906	ENST00000535487	LINC02419	long_noncoding	lncRNA	long intergenic non-protein coding RNA 2419 [Source:HGNC Symbol;Acc:HGNC:53349]	0.4915	1713				105370078	FALSE	0	1		chr12	130070325	130072685	2361	+	0	0	0	0	0	0	0	0
ENSG00000279193	ENST00000624565	ENSG00000279193	protein_coding	TEC	novel transcript	0.46	1050					FALSE	0	1		chr12	130121925	130122974	1050	-	0	0	0	0	0	0	0	0
ENSG00000276122	ENST00000611525	ENSG00000276122	long_noncoding	lncRNA	novel transcript	0.5371	2076					FALSE	0	1		chr12	130138693	130140768	2076	+	0	0	0	0	0	0	0	0
ENSG00000250208	ENST00000505807; ENST00000509760; ENST00000542000; ENST00000537095	FZD10-AS1	long_noncoding	lncRNA	FZD10 antisense divergent transcript [Source:HGNC Symbol;Acc:HGNC:48632]	0.5754	3796				440119	FALSE	0	1		chr12	130144315	130162256	17942	-	0	0	0	0	0	0	0	0
ENSG00000280405	ENST00000624455	ENSG00000280405	protein_coding	TEC	novel transcript	0.5122	738					FALSE	0	1		chr12	130144954	130145691	738	+	0	0	0	0	0	0	0	0
ENSG00000111432	ENST00000539839; ENST00000229030	FZD10	protein_coding	protein_coding	frizzled class receptor 10 [Source:HGNC Symbol;Acc:HGNC:4039]	0.5838	3280	GO:0007166; GO:0007165; GO:0007186; GO:0016055; GO:0071300; GO:0060070; GO:0043547; GO:0030182; GO:0043507; GO:0038031; GO:0034260; GO:0032956	GO:0005515; GO:0004888; GO:0004930; GO:0042813; GO:0017147	GO:0016020; GO:0016021; GO:0005737; GO:0005654; GO:0005886; GO:0009986; GO:0005887	11211	FALSE	0	1		chr12	130162459	130165740	3282	+	0	0	0	0	0	0	0	0
ENSG00000259862	ENST00000563922	ENSG00000259862	long_noncoding	lncRNA	novel transcript	0.4784	763					FALSE	0	1		chr12	130249679	130266725	17047	+	0	0	0	0	0	0	0	0
ENSG00000125207	ENST00000245255; ENST00000546060; ENST00000539400; ENST00000539995; ENST00000535956; ENST00000542723; ENST00000540672; ENST00000541480	PIWIL1	protein_coding	protein_coding	piwi like RNA-mediated gene silencing 1 [Source:HGNC Symbol;Acc:HGNC:9007]	0.478	1065	GO:0090502; GO:0006417; GO:0030154; GO:0090305; GO:0031047; GO:0051321; GO:0007283; GO:0007286; GO:0010529; GO:0034587; GO:0035092	GO:0005515; GO:0003676; GO:0003723; GO:0046872; GO:0016787; GO:0004519; GO:0004518; GO:0003729; GO:0003727; GO:0004521; GO:0019901; GO:0034584; GO:0140262; GO:1905538	GO:0005737; GO:0005634; GO:0033391; GO:0097433; GO:0043186	9271	FALSE	0	1		chr12	130337887	130372637	34751	+	0	0	0	0	0	0	0	0
ENSG00000279343	ENST00000624997	ENSG00000279343	protein_coding	TEC	novel transcript	0.4593	712					FALSE	0	1		chr12	130350996	130351707	712	-	0	0	0	0	0	0	0	0
ENSG00000279478	ENST00000623293	ENSG00000279478	protein_coding	TEC	novel transcript	0.425	527					FALSE	0	1		chr12	130383364	130383890	527	+	0	0	0	0	0	0	0	0
ENSG00000060709	ENST00000690449; ENST00000261655; ENST00000690669; ENST00000643940; ENST00000691977; ENST00000685265; ENST00000540658; ENST00000689851; ENST00000536632; ENST00000644209; ENST00000688340; ENST00000535703; ENST00000647475; ENST00000541840; ENST00000544568	RIMBP2	protein_coding	protein_coding	RIMS binding protein 2 [Source:HGNC Symbol;Acc:HGNC:30339]	0.553	3563	GO:0007274	GO:0005515	GO:0016020; GO:0005886; GO:0045202	23504	FALSE	0	1		chr12	130396133	130768228	372096	-	0	0	0	0	0	0	0	0
ENSG00000256064	ENST00000539532	ENSG00000256064	long_noncoding	lncRNA	novel transcript	0.4289	415					FALSE	0	1		chr12	130419535	130421019	1485	-	0	0	0	0	0	0	0	0
ENSG00000279905	ENST00000624734	ENSG00000279905	protein_coding	TEC	novel transcript	0.5596	5658					FALSE	0	1		chr12	130425004	130430661	5658	+	0	0	0	0	0	0	0	0
ENSG00000279146	ENST00000623766	ENSG00000279146	protein_coding	TEC	novel transcript	0.5512	1308					FALSE	0	1		chr12	130465008	130466315	1308	-	0	0	0	0	0	0	0	0
ENSG00000256343	ENST00000666231; ENST00000443685; ENST00000591364; ENST00000628936; ENST00000585405	ENSG00000256343	long_noncoding	lncRNA	novel transcript	0.5398	1079					FALSE	0	1		chr12	130651342	130669233	17892	+	0	0	0	0	0	0	0	0
ENSG00000256250	ENST00000546264	ENSG00000256250	long_noncoding	lncRNA	novel transcript	0.46	587					FALSE	0	1		chr12	130810606	130812438	1833	+	0	0	0	0	0	0	0	0
ENSG00000222438	ENST00000410506	RNU6-1077P	short_noncoding	snRNA	RNA, U6 small nuclear 1077, pseudogene [Source:HGNC Symbol;Acc:HGNC:48040]	0.402	102				106480039	FALSE	0	1		chr12	130869736	130869837	102	-	0	0	0	0	0	0	0	0
ENSG00000206850	ENST00000384123	Y_RNA	short_noncoding	misc_RNA	Y RNA [Source:RFAM;Acc:RF00019]	0.4286	112					FALSE	0	1		chr12	130906838	130906949	112	+	0	0	0	0	0	0	0	0
ENSG00000279940	ENST00000624597	ENSG00000279940	protein_coding	TEC	novel transcript	0.4873	1648					FALSE	0	1		chr12	130956384	130958031	1648	-	0	0	0	0	0	0	0	0
ENSG00000279976	ENST00000622982	ENSG00000279976	protein_coding	TEC	novel transcript	0.3852	854					FALSE	0	1		chr12	130962175	130963028	854	+	0	0	0	0	0	0	0	0
ENSG00000280200	ENST00000624129	ENSG00000280200	protein_coding	TEC	novel transcript	0.4771	2027					FALSE	0	1		chr12	130976786	130978812	2027	+	0	0	0	0	0	0	0	0
ENSG00000256204	ENST00000537998	ENSG00000256204	long_noncoding	lncRNA	novel transcript	0.4279	409					FALSE	0	1		chr12	130977562	130978768	1207	+	0	0	0	0	0	0	0	0
ENSG00000279581	ENST00000625114	ENSG00000279581	protein_coding	TEC	novel transcript	0.4379	701					FALSE	0	1		chr12	130980667	130981367	701	-	0	0	0	0	0	0	0	0
ENSG00000280002	ENST00000623737	ENSG00000280002	protein_coding	TEC	novel transcript	0.5061	1717					FALSE	0	1		chr12	130988312	130990028	1717	-	0	0	0	0	0	0	0	0
ENSG00000256151	ENST00000542980; ENST00000536673	ADGRD1-AS1	long_noncoding	lncRNA	ADGRD1 antisense RNA 1 [Source:HGNC Symbol;Acc:HGNC:53314]	0.4742	1157				105755954	FALSE	0	1		chr12	130990138	130993976	3839	-	0	0	0	0	0	0	0	0
ENSG00000279128	ENST00000624013	ENSG00000279128	protein_coding	TEC	novel transcript	0.5013	1973					FALSE	0	1		chr12	131022769	131024741	1973	-	0	0	0	0	0	0	0	0
ENSG00000279993	ENST00000623434	ENSG00000279993	protein_coding	TEC	novel transcript	0.5208	2500					FALSE	0	1		chr12	131025561	131028060	2500	-	0	0	0	0	0	0	0	0
ENSG00000256810	ENST00000535370	ENSG00000256810	long_noncoding	lncRNA	novel transcript	0.5695	2028					FALSE	0	1		chr12	131029110	131035487	6378	-	0	0	0	0	0	0	0	0
ENSG00000204603	ENST00000376678; ENST00000668353; ENST00000654133; ENST00000536191; ENST00000668817; ENST00000653253	LINC01257	long_noncoding	lncRNA	long intergenic non-protein coding RNA 1257 [Source:HGNC Symbol;Acc:HGNC:26972]	0.5378	2127				116437	FALSE	0	1		chr12	131165011	131232940	67930	+	0	0	0	0	0	0	0	0
ENSG00000280217	ENST00000623628	ENSG00000280217	protein_coding	TEC	novel transcript	0.5271	2013					FALSE	0	1		chr12	131235511	131237523	2013	+	0	0	0	0	0	0	0	0
ENSG00000279746	ENST00000623821	ENSG00000279746	protein_coding	TEC	novel transcript	0.5832	2697					FALSE	0	1		chr12	131295522	131298218	2697	+	0	0	0	0	0	0	0	0
ENSG00000248703	ENST00000508505	LINC02415	long_noncoding	lncRNA	long intergenic non-protein coding RNA 2415 [Source:HGNC Symbol;Acc:HGNC:53344]	0.5992	1315				107161159	FALSE	0	1		chr12	131296110	131297972	1863	-	0	0	0	0	0	0	0	0
ENSG00000286462	ENST00000666848	ENSG00000286462	long_noncoding	lncRNA	novel transcript	0.5417	2664					FALSE	0	1		chr12	131310045	131312811	2767	-	0	0	0	0	0	0	0	0
ENSG00000230294	ENST00000428272	LINC02370	long_noncoding	lncRNA	long intergenic non-protein coding RNA 2370 [Source:HGNC Symbol;Acc:HGNC:27885]	0.6162	2009				338797	FALSE	0	1		chr12	131347470	131367555	20086	+	0	0	0	0	0	0	0	0
ENSG00000287792	ENST00000659569	ENSG00000287792	long_noncoding	lncRNA	novel transcript	0.5244	2584					FALSE	0	1		chr12	131350844	131371721	20878	-	0	0	0	0	0	0	0	0
ENSG00000256484	ENST00000539209	ENSG00000256484	long_noncoding	lncRNA	novel transcript	0.4756	532					FALSE	0	1		chr12	131366660	131371059	4400	+	0	0	0	0	0	0	0	0
ENSG00000280319	ENST00000623945	ENSG00000280319	protein_coding	TEC	novel transcript	0.4144	514					FALSE	0	1		chr12	131436447	131436960	514	+	0	0	0	0	0	0	0	0
ENSG00000275232	ENST00000618927	ENSG00000275232	long_noncoding	lncRNA	novel transcript	0.569	464					FALSE	0	1		chr12	131447337	131455436	8100	-	0	0	0	0	0	0	0	0
ENSG00000287136	ENST00000657937	ENSG00000287136	long_noncoding	lncRNA	novel transcript	0.5678	958					FALSE	0	1		chr12	131457018	131458324	1307	+	0	0	0	0	0	0	0	0
ENSG00000256209	ENST00000669418; ENST00000669538; ENST00000535133; ENST00000658806; ENST00000653719; ENST00000656260	ENSG00000256209	long_noncoding	lncRNA	novel transcript	0.5328	897					FALSE	0	1		chr12	131462853	131529894	67042	-	0	0	0	0	0	0	0	0
ENSG00000279388	ENST00000624926	ENSG00000279388	protein_coding	TEC	novel transcript	0.5085	4191					FALSE	0	1		chr12	131478844	131483034	4191	-	0	0	0	0	0	0	0	0
ENSG00000256424	ENST00000537280	LINC02414	long_noncoding	lncRNA	long intergenic non-protein coding RNA 2414 [Source:HGNC Symbol;Acc:HGNC:53343]	0.5717	2064				105370085	FALSE	0	1		chr12	131639396	131661823	22428	-	0	0	0	0	0	0	0	0
ENSG00000287639	ENST00000654549	ENSG00000287639	long_noncoding	lncRNA	novel transcript	0.6006	1377					FALSE	0	1		chr12	131644172	131645651	1480	+	0	0	0	0	0	0	0	0
ENSG00000279153	ENST00000623233	ENSG00000279153	protein_coding	TEC	novel transcript	0.5009	527					FALSE	0	1		chr12	131645918	131646444	527	+	0	0	0	0	0	0	0	0
ENSG00000249926	ENST00000508145	ENSG00000249926	long_noncoding	lncRNA	novel transcript	0.5759	1561					FALSE	0	1		chr12	131662596	131664704	2109	+	0	0	0	0	0	0	0	0
ENSG00000255933	ENST00000537032	ENSG00000255933	long_noncoding	lncRNA	novel transcript	0.5495	666					FALSE	0	1		chr12	131756966	131758047	1082	-	0	0	0	0	0	0	0	0
ENSG00000200483	ENST00000363613	RNU6-1017P	short_noncoding	snRNA	RNA, U6 small nuclear 1017, pseudogene [Source:HGNC Symbol;Acc:HGNC:47980]	0.4906	106	GO:0000244; GO:0000353	GO:0030621	GO:0005688; GO:0046540	106480014	FALSE	0	1		chr12	131815263	131815368	106	-	0	0	0	0	0	0	0	0
ENSG00000257000	ENST00000542422	ENSG00000257000	long_noncoding	lncRNA	novel transcript	0.396	495					FALSE	0	1		chr12	132077803	132080460	2658	-	0	0	0	0	0	0	0	0
ENSG00000274670	ENST00000619709	ENSG00000274670	long_noncoding	lncRNA	novel transcript	0.4167	240					FALSE	0	1		chr12	132083540	132083779	240	-	0	0	0	0	0	0	0	0
ENSG00000279640	ENST00000624002	ENSG00000279640	protein_coding	TEC	novel transcript	0.6015	808					FALSE	0	1		chr12	132100013	132100820	808	-	0	0	0	0	0	0	0	0
ENSG00000276693	ENST00000619983	ENSG00000276693	long_noncoding	lncRNA	novel transcript	0.5294	221					FALSE	0	1		chr12	132169823	132170043	221	+	0	0	0	0	0	0	0	0
ENSG00000277011	ENST00000613430	ENSG00000277011	long_noncoding	lncRNA	novel transcript	0.5901	1793					FALSE	0	1		chr12	132282814	132284606	1793	+	0	0	0	0	0	0	0	0
ENSG00000255916	ENST00000537720	ENSG00000255916	long_noncoding	lncRNA	novel transcript	0.6912	476					FALSE	0	1		chr12	132329850	132331575	1726	+	0	0	0	0	0	0	0	0
ENSG00000279113	ENST00000623871	ENSG00000279113	protein_coding	TEC	novel transcript	0.4252	428					FALSE	0	1		chr12	132332005	132332432	428	+	0	0	0	0	0	0	0	0
ENSG00000286008	ENST00000651513	ENSG00000286008	long_noncoding	lncRNA	novel transcript	0.5409	514					FALSE	0	1		chr12	132344477	132345352	876	+	0	0	0	0	0	0	0	0
ENSG00000279704	ENST00000624298	ENSG00000279704	protein_coding	TEC	novel transcript	0.6175	468					FALSE	0	1		chr12	132351855	132352322	468	+	0	0	0	0	0	0	0	0
ENSG00000279023	ENST00000623746	ENSG00000279023	protein_coding	TEC	novel transcript	0.6473	465					FALSE	0	1		chr12	132360734	132361198	465	+	0	0	0	0	0	0	0	0
ENSG00000280150	ENST00000623974	ENSG00000280150	protein_coding	TEC	novel transcript	0.525	539					FALSE	0	1		chr12	132362810	132363348	539	+	0	0	0	0	0	0	0	0
ENSG00000274373	ENST00000622182	ENSG00000274373	long_noncoding	lncRNA	novel transcript	0.5674	705					FALSE	0	1		chr12	132424504	132425208	705	-	0	0	0	0	0	0	0	0
ENSG00000256783	ENST00000542627	ENSG00000256783	long_noncoding	lncRNA	novel transcript	0.6348	1035					FALSE	0	1		chr12	132457160	132460024	2865	+	0	0	0	0	0	0	0	0
ENSG00000256875	ENST00000537742	ENSG00000256875	long_noncoding	lncRNA	novel transcript	0.4358	615					FALSE	0	1		chr12	132462242	132462856	615	+	0	0	0	0	0	0	0	0
ENSG00000277052	ENST00000612332	MIR6763	short_noncoding	miRNA	microRNA 6763 [Source:HGNC Symbol;Acc:HGNC:50139]	0.6769	65				102465975	FALSE	0	1		chr12	132581997	132582061	65	+	0	0	0	0	0	0	0	0
ENSG00000187848	ENST00000643471; ENST00000343948; ENST00000350048; ENST00000351222; ENST00000352418; ENST00000449132; ENST00000348800; ENST00000542301	P2RX2	protein_coding	protein_coding	purinergic receptor P2X 2 [Source:HGNC Symbol;Acc:HGNC:15459]	0.6112	1408	GO:0033198; GO:0098655; GO:0007165; GO:0006811; GO:0007605; GO:0060079; GO:0035590; GO:0002931; GO:0010524; GO:0050850; GO:0001666; GO:0003029; GO:0007268; GO:0007274; GO:0007528; GO:0009743; GO:0010033; GO:0014832; GO:0030432; GO:0048266; GO:0048741; GO:0050909	GO:0001614; GO:0004931; GO:0005524; GO:0005216; GO:0015267; GO:0042802; GO:0015276; GO:0000166	GO:0005887; GO:0016020; GO:0016021; GO:0005886; GO:0016324; GO:0045202; GO:0098794; GO:0043235; GO:0043025; GO:0005639	22953	FALSE	0	1		chr12	132618776	132622388	3613	+	0	0	0	0	0	0	0	0
ENSG00000252079	ENST00000516270	RNU6-327P	short_noncoding	snRNA	RNA, U6 small nuclear 327, pseudogene [Source:HGNC Symbol;Acc:HGNC:47290]	0.4409	127				106481887	FALSE	0	1		chr12	132835374	132835500	127	-	0	0	0	0	0	0	0	0
ENSG00000250790	ENST00000503695	ENSG00000250790	long_noncoding	lncRNA	novel transcript	0.392	3263					FALSE	0	1		chr12	132911470	132914732	3263	+	0	0	0	0	0	0	0	0
ENSG00000252269	ENST00000516460	RNU4ATAC12P	short_noncoding	snRNA	RNA, U4atac small nuclear 12, pseudogene [Source:HGNC Symbol;Acc:HGNC:46898]	0.4779	113	GO:0000244; GO:0000395	GO:0030627; GO:0030624	GO:0005690	106481865	FALSE	0	1		chr12	132995190	132995302	113	-	0	0	0	0	0	0	0	0
ENSG00000279466	ENST00000624989	ENSG00000279466	protein_coding	TEC	novel transcript	0.3803	468					FALSE	0	1		chr12	133073516	133073983	468	-	0	0	0	0	0	0	0	0
ENSG00000227059	ENST00000419717; ENST00000545940; ENST00000673940	ANHX	protein_coding	protein_coding	anomalous homeobox [Source:HGNC Symbol;Acc:HGNC:40024]	0.5942	1812	GO:0006355; GO:0006357; GO:0001654	GO:0003677; GO:0000981; GO:0000978	GO:0005634; GO:0005667	647589	FALSE	0	1		chr12	133218312	133235877	17566	-	0	0	0	0	0	0	0	0
ENSG00000239190	ENST00000459076	RNU6-717P	short_noncoding	snRNA	RNA, U6 small nuclear 717, pseudogene [Source:HGNC Symbol;Acc:HGNC:47680]	0.4712	104	GO:0000244; GO:0000353	GO:0030621	GO:0005688; GO:0046540	106479884	FALSE	0	1		chr12	133238335	133238438	104	-	0	0	0	0	0	0	0	0
ENSG00000238443	ENST00000459107	Y_RNA	short_noncoding	misc_RNA	Y RNA [Source:RFAM;Acc:RF00019]	0.4211	95					FALSE	0	1		chr12	133238455	133238549	95	+	0	0	0	0	0	0	0	0
ENSG00000290438	ENST00000623586; ENST00000594133	ENSG00000290438	long_noncoding	lncRNA	novel transcript	0.3809	1909					FALSE	0	1		chr13	18408806	18423100	14295	+	0	0	0	0	0	0	0	0
ENSG00000268486	ENST00000623392	ENSG00000268486	pseudogene	transcribed_unprocessed_pseudogene	ankyrin repeat domain 30B (ANKRD30B) pseudogene	0.4288	737					FALSE	0	1		chr13	18413127	18431605	18479	+	0	0	0	0	0	0	0	0
ENSG00000276183	ENST00000615686	U6	short_noncoding	snRNA	U6 spliceosomal RNA [Source:RFAM;Acc:RF00026]	0.4206	107	GO:0000244; GO:0000353	GO:0030621	GO:0005688; GO:0046540		FALSE	0	1		chr13	18418526	18418632	107	+	0	0	0	0	0	0	0	0
ENSG00000231238	ENST00000652806; ENST00000448748	LINC00349	long_noncoding	lncRNA	long intergenic non-protein coding RNA 349 [Source:HGNC Symbol;Acc:HGNC:42667]	0.3258	1005				100874135	FALSE	0	1		chr13	18538880	18551214	12335	+	0	0	0	0	0	0	0	0
ENSG00000229788	ENST00000412714	LINC00388	long_noncoding	lncRNA	long intergenic non-protein coding RNA 388 [Source:HGNC Symbol;Acc:HGNC:42716]	0.5973	663				100874153	FALSE	0	1		chr13	18610298	18611675	1378	-	0	0	0	0	0	0	0	0
ENSG00000231914	ENST00000422609	LINC00387	long_noncoding	lncRNA	long intergenic non-protein coding RNA 387 [Source:HGNC Symbol;Acc:HGNC:42715]	0.4476	458				100874152	FALSE	0	1		chr13	18672827	18676163	3337	+	0	0	0	0	0	0	0	0
ENSG00000223024	ENST00000411092	RNU6-55P	short_noncoding	snRNA	RNA, U6 small nuclear 55, pseudogene [Source:HGNC Symbol;Acc:HGNC:42545]	0.4019	107	GO:0000244; GO:0000353	GO:0030621	GO:0005688; GO:0046540	100873763	FALSE	0	1		chr13	18869185	18869291	107	-	0	0	0	0	0	0	0	0
ENSG00000206787	ENST00000384060	RNU6-76P	short_noncoding	snRNA	RNA, U6 small nuclear 76, pseudogene [Source:HGNC Symbol;Acc:HGNC:42566]	0.4423	104	GO:0000244; GO:0000353	GO:0030621	GO:0005688; GO:0046540	100873777	FALSE	0	1		chr13	18880054	18880157	104	+	0	0	0	0	0	0	0	0
ENSG00000226250	ENST00000653982; ENST00000663325; ENST00000671023; ENST00000668892; ENST00000660513; ENST00000447784; ENST00000664751; ENST00000663692; ENST00000663501; ENST00000669381; ENST00000665951	LINC00408	long_noncoding	lncRNA	long intergenic non-protein coding RNA 408 [Source:HGNC Symbol;Acc:HGNC:42740]	0.4362	836				100652856	FALSE	0	1		chr13	18905419	18935554	30136	+	0	0	0	0	0	0	0	0
ENSG00000231358	ENST00000422082	ENSG00000231358	long_noncoding	lncRNA	novel transcript	0.4474	1084					FALSE	0	1		chr13	18921888	18944284	22397	-	0	0	0	0	0	0	0	0
ENSG00000226057	ENST00000444553	PHF2P2	pseudogene	transcribed_unprocessed_pseudogene	PHD finger protein 2 pseudogene 2 [Source:HGNC Symbol;Acc:HGNC:38808]	0.5466	2865				100873793	FALSE	0	1		chr13	18946755	19062718	115964	-	0	0	0	0	0	0	0	0
ENSG00000291256	ENST00000416576	ENSG00000291256	long_noncoding	lncRNA	novel transcript	0.6	320					FALSE	0	1		chr13	18946902	18952587	5686	-	0	0	0	0	0	0	0	0
ENSG00000290620	ENST00000647583	ENSG00000290620	long_noncoding	lncRNA	novel transcript	0.5206	1118					FALSE	0	1		chr13	18965270	19009436	44167	-	0	0	0	0	0	0	0	0
ENSG00000232685	ENST00000456737; ENST00000428086; ENST00000670804; ENST00000659140	LINC00442	long_noncoding	lncRNA	long intergenic non-protein coding RNA 442 [Source:HGNC Symbol;Acc:HGNC:42779]	0.5242	1628				348021	FALSE	0	1		chr13	19008259	19026802	18544	+	0	0	0	0	0	0	0	0
ENSG00000226619	ENST00000450212	ENSG00000226619	long_noncoding	lncRNA	novel transcript	0.3568	199					FALSE	0	1		chr13	19027837	19028701	865	+	0	0	0	0	0	0	0	0
ENSG00000287861	ENST00000657315	ENSG00000287861	long_noncoding	lncRNA	novel transcript	0.5688	756					FALSE	0	1		chr13	19074038	19118315	44278	-	0	0	0	0	0	0	0	0
ENSG00000236834	ENST00000413833	LINC00421	long_noncoding	lncRNA	long intergenic non-protein coding RNA 421 [Source:HGNC Symbol;Acc:HGNC:42755]	0.5465	1054				100287114	FALSE	0	1		chr13	19345049	19346749	1701	+	0	0	0	0	0	0	0	0
ENSG00000229791	ENST00000443554	ENSG00000229791	long_noncoding	lncRNA	novel transcript	0.4504	1059					FALSE	0	1		chr13	19408042	19409529	1488	-	0	0	0	0	0	0	0	0
ENSG00000132958	ENST00000696857; ENST00000382978; ENST00000696858; ENST00000697147; ENST00000400103; ENST00000462409; ENST00000390680; ENST00000696988; ENST00000696859; ENST00000696860; ENST00000696861	TPTE2	protein_coding	protein_coding	transmembrane phosphoinositide 3-phosphatase and tensin homolog 2 [Source:HGNC Symbol;Acc:HGNC:17299]	0.3876	1731	GO:0016311; GO:0006629; GO:0046856; GO:0008285; GO:0006470; GO:0014065; GO:0006661; GO:0051896; GO:0048870	GO:0016791; GO:0016787; GO:0004725; GO:0016314; GO:0051800	GO:0005737; GO:0016020; GO:0016021; GO:0005794; GO:0005783; GO:0005789; GO:0000139; GO:0005634; GO:0005886; GO:0005829; GO:0042995	93492	FALSE	0	1		chr13	19422876	19561625	138750	-	0	0	0	0	0	0	0	0
ENSG00000225316	ENST00000648281; ENST00000670337; ENST00000668715; ENST00000438640	LINC00350	long_noncoding	lncRNA	long intergenic non-protein coding RNA 350 [Source:HGNC Symbol;Acc:HGNC:42668]	0.4976	730				100874136	FALSE	0	1		chr13	19561328	19588603	27276	+	0	0	0	0	0	0	0	0
ENSG00000226352	ENST00000423023	PSPC1-AS2	long_noncoding	lncRNA	PSPC1 antisense RNA 2 [Source:HGNC Symbol;Acc:HGNC:52951]	0.3697	376				109729130	FALSE	0	1		chr13	19674624	19675884	1261	+	0	0	0	0	0	0	0	0
ENSG00000223576	ENST00000422148	ENSG00000223576	long_noncoding	lncRNA	novel transcript	0.4482	444					FALSE	0	1		chr13	19841827	19843672	1846	+	0	0	0	0	0	0	0	0
ENSG00000289235	ENST00000690637	ENSG00000289235	long_noncoding	lncRNA	novel transcript	0.6808	777					FALSE	0	1		chr13	19957432	19958208	777	+	0	0	0	0	0	0	0	0
ENSG00000260131	ENST00000569603	LINC00556	long_noncoding	lncRNA	long intergenic non-protein coding RNA 556 [Source:HGNC Symbol;Acc:HGNC:43700]	0.3592	412				100861551	FALSE	0	1		chr13	20181531	20181942	412	+	0	0	0	0	0	0	0	0
ENSG00000165474	ENST00000382844; ENST00000382848	GJB2	protein_coding	protein_coding	gap junction protein beta 2 [Source:HGNC Symbol;Acc:HGNC:4284]	0.4398	2304	GO:0007154; GO:0007605; GO:0055085; GO:0007267; GO:0010644; GO:0016264; GO:1990349; GO:0002931; GO:0007565; GO:0007568; GO:0032355; GO:0032496; GO:0032526; GO:0032570; GO:0034599; GO:0044752; GO:0046677; GO:0046697; GO:0048839; GO:0071377; GO:0071549; GO:1905867	GO:0046872; GO:0005509; GO:0005515; GO:0042802; GO:0005243; GO:1903763	GO:0005922; GO:0016020; GO:0016021; GO:0005886; GO:0070161; GO:0005921; GO:0005887; GO:0005793; GO:0005737; GO:0005829; GO:0016328; GO:0030054; GO:0044297; GO:0048471; GO:0097449	2706	FALSE	0	1		chr13	20187463	20192938	5476	-	0	0	0	0	0	0	0	0
ENSG00000279065	ENST00000624851	ENSG00000279065	protein_coding	TEC	TEC	0.4285	1594					FALSE	0	1		chr13	20194412	20196005	1594	+	0	0	0	0	0	0	0	0
ENSG00000121742	ENST00000241124; ENST00000647029; ENST00000400065; ENST00000644283; ENST00000643121; ENST00000400066; ENST00000643211; ENST00000647243; ENST00000636852; ENST00000644667; ENST00000644236; ENST00000645654; ENST00000646108; ENST00000642251	GJB6	protein_coding	protein_coding	gap junction protein beta 6 [Source:HGNC Symbol;Acc:HGNC:4288]	0.4757	1538	GO:0007154; GO:0007605; GO:0007267; GO:0035633; GO:0003163; GO:0055085; GO:0010644; GO:0016264; GO:1990349; GO:0006915; GO:0007568; GO:0008285; GO:0032496; GO:0042471; GO:0048839; GO:0051602; GO:0071333	GO:0005515; GO:0005243; GO:0008017; GO:0048487; GO:0051015; GO:1903763	GO:0005922; GO:0016020; GO:0016021; GO:0005886; GO:0070161; GO:0030054; GO:0005921; GO:0005884; GO:0005829; GO:0016324	10804	FALSE	0	1		chr13	20221962	20232365	10404	-	0	0	0	0	0	0	0	0
ENSG00000233851	ENST00000422510	LATS2-AS1	long_noncoding	lncRNA	LATS2 antisense RNA 1 [Source:HGNC Symbol;Acc:HGNC:39912]	0.4699	632				100874066	FALSE	0	1		chr13	21005157	21018122	12966	+	0	0	0	0	0	0	0	0
ENSG00000201821	ENST00000364951	RNU4-9P	short_noncoding	snRNA	RNA, U4 small nuclear 9, pseudogene [Source:HGNC Symbol;Acc:HGNC:42507]	0.4245	139	GO:0000244; GO:0000353	GO:0017070	GO:0046540; GO:0005687	100862675	FALSE	0	1		chr13	21038529	21038667	139	-	0	0	0	0	0	0	0	0
ENSG00000275689	ENST00000615327	ENSG00000275689	short_noncoding	misc_RNA		0.381	126					FALSE	0	1		chr13	21126271	21126396	126	-	0	0	0	0	0	0	0	0
ENSG00000235438	ENST00000606337; ENST00000427890; ENST00000418437; ENST00000453309; ENST00000631002	ESRRAP2	pseudogene	transcribed_processed_pseudogene	estrogen-related receptor alpha pseudogene 2 [Source:HGNC Symbol;Acc:HGNC:24647]	0.511	774				144832	FALSE	0	1		chr13	21260015	21295003	34989	+	0	0	0	0	0	0	0	0
ENSG00000236953	ENST00000417513	ZDHHC20-IT1	long_noncoding	lncRNA	ZDHHC20 intronic transcript 1 [Source:HGNC Symbol;Acc:HGNC:39900]	0.525	440				100874367	FALSE	0	1		chr13	21376977	21377874	898	-	0	0	0	0	0	0	0	0
ENSG00000207518	ENST00000384787	RNU6-59P	short_noncoding	snRNA	RNA, U6 small nuclear 59, pseudogene [Source:HGNC Symbol;Acc:HGNC:42549]	0.3925	107	GO:0000244; GO:0000353	GO:0030621	GO:0005688; GO:0046540	100873767	FALSE	0	1		chr13	21551304	21551410	107	-	0	0	0	0	0	0	0	0
ENSG00000244197	ENST00000494719	RN7SL766P	short_noncoding	misc_RNA	RNA, 7SL, cytoplasmic 766, pseudogene [Source:HGNC Symbol;Acc:HGNC:46782]	0.5469	309				106479501	FALSE	0	1		chr13	21790537	21790845	309	+	0	0	0	0	0	0	0	0
ENSG00000226722	ENST00000653691; ENST00000663265; ENST00000413124; ENST00000669854; ENST00000654346; ENST00000624644	LINC00424	long_noncoding	lncRNA	long intergenic non-protein coding RNA 424 [Source:HGNC Symbol;Acc:HGNC:42815]	0.4842	1070				100874182	FALSE	0	1		chr13	21872763	21878256	5494	-	0	0	0	0	0	0	0	0
ENSG00000276476	ENST00000657205; ENST00000690279; ENST00000631321; ENST00000611481; ENST00000659301; ENST00000655363; ENST00000616974; ENST00000658741; ENST00000656522	LINC00540	long_noncoding	lncRNA	long intergenic non-protein coding RNA 540 [Source:NCBI gene (formerly Entrezgene);Acc:100506622]	0.4342	1603				100506622	FALSE	0	1		chr13	22040972	22276526	235555	+	0	0	0	0	0	0	0	0
ENSG00000287357	ENST00000671380	ENSG00000287357	long_noncoding	lncRNA	novel transcript	0.4081	2355					FALSE	0	1		chr13	22589699	22593871	4173	-	0	0	0	0	0	0	0	0
ENSG00000253094	ENST00000517285	SNORD36	short_noncoding	snoRNA	Small nucleolar RNA SNORD36 [Source:RFAM;Acc:RF00049]	0.3125	80	GO:0006396		GO:0005730		FALSE	0	1		chr13	22803145	22803224	80	+	0	0	0	0	0	0	0	0
ENSG00000262619	ENST00000668623; ENST00000663150; ENST00000669934; ENST00000658532; ENST00000577004; ENST00000685691	LINC00621	long_noncoding	lncRNA	long intergenic non-protein coding RNA 621 [Source:HGNC Symbol;Acc:HGNC:44227]	0.5153	2104				100996930	FALSE	0	1		chr13	22859050	22916369	57320	-	0	0	0	0	0	0	0	0
ENSG00000262198	ENST00000686188; ENST00000575845	ENSG00000262198	long_noncoding	lncRNA	novel transcript	0.4019	1574					FALSE	0	1		chr13	22884163	22924602	40440	+	0	0	0	0	0	0	0	0
ENSG00000289217	ENST00000700977; ENST00000701142; ENST00000687242	ENSG00000289217	long_noncoding	lncRNA	novel transcript	0.5638	774					FALSE	0	1		chr13	22926566	22934994	8429	+	0	0	0	0	0	0	0	0
ENSG00000283075	ENST00000635091	ENSG00000283075	long_noncoding	lncRNA	novel transcript	0.4341	463					FALSE	0	1		chr13	22931537	22931999	463	+	0	0	0	0	0	0	0	0
ENSG00000207157	ENST00000384428	RNY3P4	short_noncoding	misc_RNA	RNY3 pseudogene 4 [Source:HGNC Symbol;Acc:HGNC:42488]	0.4356	101				100873808	FALSE	0	1		chr13	23152586	23152686	101	-	0	0	0	0	0	0	0	0
ENSG00000289861	ENST00000701156	ENSG00000289861	long_noncoding	lncRNA	novel transcript	0.4962	913					FALSE	0	1		chr13	23158745	23159657	913	-	0	0	0	0	0	0	0	0
ENSG00000229483	ENST00000414345	LINC00362	long_noncoding	lncRNA	long intergenic non-protein coding RNA 362 [Source:HGNC Symbol;Acc:HGNC:42682]	0.4886	264				100874144	FALSE	0	1		chr13	23169835	23170597	763	-	0	0	0	0	0	0	0	0
ENSG00000252952	ENST00000517143	RNU6-58P	short_noncoding	snRNA	RNA, U6 small nuclear 58, pseudogene [Source:HGNC Symbol;Acc:HGNC:42548]	0.3592	103				100873766	FALSE	0	1		chr13	23217432	23217534	103	-	0	0	0	0	0	0	0	0
ENSG00000229558	ENST00000443092	SACS-AS1	long_noncoding	lncRNA	SACS antisense RNA 1 [Source:HGNC Symbol;Acc:HGNC:39835]	0.4669	2234				100506680	FALSE	0	1		chr13	23418971	23428869	9899	+	0	0	0	0	0	0	0	0
ENSG00000227893	ENST00000425800	LINC00352	long_noncoding	lncRNA	long intergenic non-protein coding RNA 352 [Source:HGNC Symbol;Acc:HGNC:42670]	0.4638	552	GO:0006617		GO:0005786	100874138	FALSE	0	1		chr13	23498796	23502874	4079	+	0	0	0	0	0	0	0	0
ENSG00000205863	ENST00000382137; ENST00000382145; ENST00000556521	C1QTNF9B	protein_coding	protein_coding	C1q and TNF related 9B [Source:HGNC Symbol;Acc:HGNC:34072]	0.4954	943		GO:0005515	GO:0005576; GO:0005581	387911	FALSE	0	1		chr13	23891099	23897502	6404	-	0	0	0	0	0	0	0	0
ENSG00000290660	ENST00000442969; ENST00000420143	ENSG00000290660	long_noncoding	lncRNA	novel transcript	0.522	1718					FALSE	0	1		chr13	23939557	23946782	7226	-	0	0	0	0	0	0	0	0
ENSG00000196593	ENST00000602724	ANKRD20A19P	pseudogene	transcribed_unprocessed_pseudogene	ankyrin repeat domain 20 family member A19, pseudogene [Source:HGNC Symbol;Acc:HGNC:42737]	0.478	295				400110	FALSE	0	1		chr13	23941290	23941740	451	-	0	0	0	0	0	0	0	0
ENSG00000287530	ENST00000655811	ENSG00000287530	long_noncoding	lncRNA	novel transcript	0.4336	1806					FALSE	0	1		chr13	23954493	23970188	15696	+	0	0	0	0	0	0	0	0
ENSG00000227213	ENST00000430733	SPATA13-AS1	long_noncoding	lncRNA	SPATA13 antisense RNA 1 [Source:HGNC Symbol;Acc:HGNC:39905]	0.5704	433				100874231	FALSE	0	1		chr13	24252749	24254439	1691	-	0	0	0	0	0	0	0	0
ENSG00000240868	ENST00000449656	C1QTNF9-AS1	long_noncoding	lncRNA	C1QTNF9 antisense RNA 1 [Source:HGNC Symbol;Acc:HGNC:39906]	0.4936	470				100874232	FALSE	0	1		chr13	24315725	24321598	5874	-	0	0	0	0	0	0	0	0
ENSG00000261498	ENST00000561557	LINC00566	long_noncoding	lncRNA	long intergenic non-protein coding RNA 566 [Source:HGNC Symbol;Acc:HGNC:43710]	0.4719	570				100861547	FALSE	0	1		chr13	24331450	24337121	5672	+	0	0	0	0	0	0	0	0
ENSG00000287376	ENST00000657093	ENSG00000287376	long_noncoding	lncRNA	novel transcript	0.5639	1126					FALSE	0	1		chr13	24539139	24541720	2582	-	0	0	0	0	0	0	0	0
ENSG00000244615	ENST00000455130	PSPC1P2	pseudogene	transcribed_unprocessed_pseudogene	paraspeckle component 1 pseudogene 2 [Source:HGNC Symbol;Acc:HGNC:42643]	0.4978	225				100873875	FALSE	0	1		chr13	24566843	24570728	3886	+	0	0	0	0	0	0	0	0
ENSG00000075673	ENST00000381946; ENST00000218548	ATP12A	protein_coding	protein_coding	ATPase H+/K+ transporting non-gastric alpha2 subunit [Source:HGNC Symbol;Acc:HGNC:13816]	0.5239	4069	GO:0006811; GO:0006813; GO:0006814; GO:0034220; GO:1902600; GO:0010248; GO:1990573; GO:0006883; GO:0030007; GO:0036376; GO:0006885; GO:0055075	GO:0046872; GO:0000166; GO:0005524; GO:0016887; GO:0019829; GO:0008556; GO:0008900; GO:0005391	GO:0016020; GO:0016021; GO:0005829; GO:0005886; GO:0016324; GO:0015629; GO:0005889; GO:0016323	479	FALSE	0	1		chr13	24680408	24712472	32065	+	0	0	0	0	0	0	0	0
ENSG00000207474	ENST00000384743	RNY1P7	short_noncoding	misc_RNA	RNY1 pseudogene 7 [Source:HGNC Symbol;Acc:HGNC:42484]	0.4182	110				100873806	FALSE	0	1		chr13	24703556	24703665	110	-	0	0	0	0	0	0	0	0
ENSG00000285806	ENST00000649394	ENSG00000285806	long_noncoding	lncRNA	novel transcript	0.5138	909					FALSE	0	1		chr13	24723101	24738690	15590	-	0	0	0	0	0	0	0	0
ENSG00000287887	ENST00000662637	ENSG00000287887	long_noncoding	lncRNA	novel transcript	0.4551	2325					FALSE	0	1		chr13	24747658	24755201	7544	+	0	0	0	0	0	0	0	0
ENSG00000132972	ENST00000255324; ENST00000255326; ENST00000255325; ENST00000418120; ENST00000339524	RNF17	protein_coding	protein_coding	ring finger protein 17 [Source:HGNC Symbol;Acc:HGNC:10060]	0.3873	2751	GO:0030154; GO:0007283; GO:0007286	GO:0046872; GO:0042802	GO:0005634; GO:0005737	56163	FALSE	0	1		chr13	24764169	24879921	115753	+	0	0	0	0	0	0	0	0
ENSG00000291041	ENST00000429698; ENST00000690064; ENST00000692136; ENST00000692241; ENST00000700979; ENST00000688382; ENST00000688349; ENST00000700851; ENST00000434100; ENST00000649209; ENST00000687945; ENST00000692717; ENST00000701112; ENST00000688513; ENST00000685124; ENST00000381871; ENST00000688575	ENSG00000291041	long_noncoding	lncRNA	novel transcript	0.4643	984					FALSE	0	1		chr13	24924673	24968520	43848	-	0	0	0	0	0	0	0	0
ENSG00000253771	ENST00000435256	TPTE2P1	pseudogene	transcribed_unprocessed_pseudogene	transmembrane phosphoinositide 3-phosphatase and tensin homolog 2 pseudogene 1 [Source:HGNC Symbol;Acc:HGNC:35196]	0.3508	593				646405	FALSE	0	1		chr13	24951388	24967454	16067	-	0	0	0	0	0	0	0	0
ENSG00000279695	ENST00000624309	ENSG00000279695	protein_coding	TEC	TEC	0.4854	274					FALSE	0	1		chr13	25141536	25141809	274	+	0	0	0	0	0	0	0	0
ENSG00000165566	ENST00000515384; ENST00000357816	AMER2	protein_coding	protein_coding	APC membrane recruitment protein 2 [Source:HGNC Symbol;Acc:HGNC:26360]	0.4282	10330	GO:0016055; GO:0090090; GO:0060828; GO:0007398	GO:0008289; GO:0005515; GO:0005546; GO:0008013	GO:0016020; GO:0005886	219287	FALSE	0	1		chr13	25161679	25172288	10610	-	0	0	0	0	0	0	0	0
ENSG00000238169	ENST00000656176; ENST00000457628	LINC01053	long_noncoding	lncRNA	long intergenic non-protein coding RNA 1053 [Source:HGNC Symbol;Acc:HGNC:49047]	0.4498	1655				102723318	FALSE	0	1		chr13	25168969	25190643	21675	+	0	0	0	0	0	0	0	0
ENSG00000279550	ENST00000623176	ENSG00000279550	protein_coding	TEC	TEC	0.4588	255					FALSE	0	1		chr13	25190063	25190317	255	-	0	0	0	0	0	0	0	0
ENSG00000225105	ENST00000435725	LINC01076	long_noncoding	lncRNA	long intergenic non-protein coding RNA 1076 [Source:HGNC Symbol;Acc:HGNC:49119]	0.5331	302				106144602	FALSE	0	1		chr13	25193107	25210295	17189	-	0	0	0	0	0	0	0	0
ENSG00000199767	ENST00000362897	RNU6-78P	short_noncoding	snRNA	RNA, U6 small nuclear 78, pseudogene [Source:HGNC Symbol;Acc:HGNC:42568]	0.4112	107	GO:0000244; GO:0000353	GO:0030621	GO:0005688; GO:0046540	100873778	FALSE	0	1		chr13	25517119	25517225	107	+	0	0	0	0	0	0	0	0
ENSG00000242381	ENST00000482473	RN7SL741P	short_noncoding	misc_RNA	RNA, 7SL, cytoplasmic 741, pseudogene [Source:HGNC Symbol;Acc:HGNC:46757]	0.481	289				106481124	FALSE	0	1		chr13	25944478	25944766	289	+	0	0	0	0	0	0	0	0
ENSG00000223158	ENST00000411226	RNY1P3	short_noncoding	misc_RNA	RNY1 pseudogene 3 [Source:HGNC Symbol;Acc:HGNC:42480]	0.5085	118				100873803	FALSE	0	1		chr13	25950704	25950821	118	-	0	0	0	0	0	0	0	0
ENSG00000180730	ENST00000319420	SHISA2	protein_coding	protein_coding	shisa family member 2 [Source:HGNC Symbol;Acc:HGNC:20366]	0.5342	3845	GO:0030178; GO:0040037	GO:0005515	GO:0016020; GO:0016021; GO:0005783; GO:0005789	387914	FALSE	0	1		chr13	26044597	26052016	7420	-	0	0	0	0	0	0	0	0
ENSG00000231983	ENST00000439079	LINC00415	long_noncoding	lncRNA	long intergenic non-protein coding RNA 415 [Source:HGNC Symbol;Acc:HGNC:42748]	0.5034	435				107984009	FALSE	0	1		chr13	26052276	26053385	1110	-	0	0	0	0	0	0	0	0
ENSG00000278413	ENST00000617467	ENSG00000278413	short_noncoding	misc_RNA		0.4253	174					FALSE	0	1		chr13	26359529	26359702	174	-	0	0	0	0	0	0	0	0
ENSG00000285929	ENST00000649055	ENSG00000285929	long_noncoding	lncRNA	novel transcript	0.4604	2207					FALSE	0	1		chr13	26488952	26496120	7169	+	0	0	0	0	0	0	0	0
ENSG00000237001	ENST00000586418; ENST00000627315; ENST00000630958; ENST00000626779; ENST00000626038; ENST00000669581; ENST00000413063; ENST00000625894; ENST00000585599	WASF3-AS1	long_noncoding	lncRNA	WASF3 antisense RNA 1 [Source:HGNC Symbol;Acc:HGNC:39841]	0.4607	600				100874061	FALSE	0	1		chr13	26606544	26641793	35250	-	0	0	0	0	0	0	0	0
ENSG00000285935	ENST00000650558	ENSG00000285935	long_noncoding	lncRNA	novel transcript, antisense to WASF3	0.4863	2593					FALSE	0	1		chr13	26685640	26698804	13165	-	0	0	0	0	0	0	0	0
ENSG00000132975	ENST00000405846; ENST00000381436	GPR12	protein_coding	protein_coding	G protein-coupled receptor 12 [Source:HGNC Symbol;Acc:HGNC:4466]	0.4613	3416	GO:0007186; GO:0007165; GO:0006874; GO:0007189; GO:0019222	GO:0004930; GO:0031210	GO:0016021; GO:0016020; GO:0005886; GO:0005737; GO:0005887	2835	FALSE	0	1		chr13	26755200	26760786	5587	-	0	0	0	0	0	0	0	0
ENSG00000232162	ENST00000440657	USP12-AS1	long_noncoding	lncRNA	USP12 antisense RNA 1 [Source:HGNC Symbol;Acc:HGNC:39961]	0.4552	268				100874070	FALSE	0	1		chr13	27162855	27169135	6281	+	0	0	0	0	0	0	0	0
ENSG00000252247	ENST00000516438	RNU6-70P	short_noncoding	snRNA	RNA, U6 small nuclear 70, pseudogene [Source:HGNC Symbol;Acc:HGNC:42560]	0.4667	60				106478988	FALSE	0	1		chr13	27343687	27343746	60	-	0	0	0	0	0	0	0	0
ENSG00000229609	ENST00000431171	LINC01079	long_noncoding	lncRNA	long intergenic non-protein coding RNA 1079 [Source:HGNC Symbol;Acc:HGNC:49122]	0.4879	580				106146146	FALSE	0	1		chr13	27373348	27374366	1019	+	0	0	0	0	0	0	0	0
ENSG00000201242	ENST00000364372	RNY1P1	short_noncoding	misc_RNA	RNY1 pseudogene 1 [Source:HGNC Symbol;Acc:HGNC:42478]	0.4018	112				100873802	FALSE	0	1		chr13	27402476	27402587	112	-	0	0	0	0	0	0	0	0
ENSG00000252499	ENST00000516690	RNU6-63P	short_noncoding	snRNA	RNA, U6 small nuclear 63, pseudogene [Source:HGNC Symbol;Acc:HGNC:42553]	0.4105	95	GO:0000244; GO:0000353	GO:0030621	GO:0005688; GO:0046540	100873768	FALSE	0	1		chr13	27488138	27488232	95	+	0	0	0	0	0	0	0	0
ENSG00000273552	ENST00000611364	ENSG00000273552	long_noncoding	lncRNA	novel transcript	0.5117	1022					FALSE	0	1		chr13	27667395	27680581	13187	-	0	0	0	0	0	0	0	0
ENSG00000169840	ENST00000302945	GSX1	protein_coding	protein_coding	GS homeobox 1 [Source:HGNC Symbol;Acc:HGNC:20374]	0.6473	1823	GO:0006355; GO:0006357; GO:0045944; GO:0007417; GO:0030182; GO:0006366; GO:0021527; GO:0021854; GO:0021984; GO:0048663	GO:0003677; GO:0000981; GO:0005515; GO:0000978; GO:1990837; GO:0043565; GO:0001228	GO:0005634; GO:0000785	219409	FALSE	0	1		chr13	27792483	27794768	2286	+	0	0	0	0	0	0	0	0
ENSG00000247381	ENST00000499662	PLUT	long_noncoding	lncRNA	PDX1 associated lncRNA, upregulator of transcription [Source:HGNC Symbol;Acc:HGNC:43698]	0.4909	2518				100861550	FALSE	0	1		chr13	27819376	27917298	97923	-	0	0	0	0	0	0	0	0
ENSG00000207330	ENST00000384600	RNU6-73P	short_noncoding	snRNA	RNA, U6 small nuclear 73, pseudogene [Source:HGNC Symbol;Acc:HGNC:42563]	0.4112	107	GO:0000244; GO:0000353	GO:0030621	GO:0005688; GO:0046540	106478989	FALSE	0	1		chr13	27828763	27828869	107	+	0	0	0	0	0	0	0	0
ENSG00000139515	ENST00000381033	PDX1	protein_coding	protein_coding	pancreatic and duodenal homeobox 1 [Source:HGNC Symbol;Acc:HGNC:6107]	0.5901	2603	GO:0006355; GO:0006357; GO:0045944; GO:0006366; GO:0009887; GO:0006091; GO:0032024; GO:0007263; GO:0000122; GO:0001889; GO:0003309; GO:0006006; GO:0006351; GO:0007224; GO:0007417; GO:0008283; GO:0008284; GO:0008285; GO:0009410; GO:0009611; GO:0009749; GO:0010040; GO:0010157; GO:0010468; GO:0010942; GO:0014070; GO:0016331; GO:0030073; GO:0030154; GO:0031016; GO:0031017; GO:0031018; GO:0031100; GO:0031667; GO:0033273; GO:0033993; GO:0034097; GO:0035094; GO:0035774; GO:0035883; GO:0042127; GO:0042593; GO:0043201; GO:0043279; GO:0043388; GO:0044342; GO:0045892; GO:0045893; GO:0048565; GO:0048863; GO:0050673; GO:0050680; GO:0051384; GO:0051594; GO:0060290; GO:0070059; GO:0070542; GO:0097050; GO:1902236; GO:1904692; GO:2000675	GO:0003677; GO:0000981; GO:0003700; GO:0000978; GO:1990837; GO:0003682; GO:0043565; GO:0044877; GO:1990841	GO:0005634; GO:0005737; GO:0005654; GO:0005829; GO:0000785; GO:0016607	3651	FALSE	0	1		chr13	27920000	27926313	6314	+	0	0	0	0	0	0	0	0
ENSG00000260704	ENST00000567234	LINC00543	long_noncoding	lncRNA	long intergenic non-protein coding RNA 543 [Source:HGNC Symbol;Acc:HGNC:43678]	0.6038	1845				100132234	FALSE	0	1		chr13	27953526	27955370	1845	+	0	0	0	0	0	0	0	0
ENSG00000165556	ENST00000381020; ENST00000548877	CDX2	protein_coding	protein_coding	caudal type homeobox 2 [Source:HGNC Symbol;Acc:HGNC:1806]	0.6002	2014	GO:0006355; GO:0007275; GO:0045944; GO:0006357; GO:0030154; GO:0000122; GO:0009887; GO:0014807; GO:0009948; GO:0001568; GO:0001824; GO:0001829; GO:0001890; GO:0007389; GO:0008284; GO:0008333; GO:0009952; GO:0035019; GO:0045197; GO:0045597; GO:0045893; GO:0048863; GO:0060575; GO:0060711	GO:0003677; GO:0000981; GO:0005515; GO:0000977; GO:0003700; GO:0000978; GO:0001227; GO:1990837; GO:0008327; GO:0003690; GO:0043565	GO:0005634; GO:0005654; GO:0000785; GO:0000794; GO:0017053; GO:0032991	1045	FALSE	0	1		chr13	27960918	27969315	8398	-	0	0	0	0	0	0	0	0
ENSG00000183463	ENST00000332715	URAD	protein_coding	protein_coding	ureidoimidazoline (2-oxo-4-hydroxy-4-carboxy-5-) decarboxylase [Source:HGNC Symbol;Acc:HGNC:17785]	0.6215	967	GO:0008150; GO:0000255; GO:0006144	GO:0016829; GO:0016831	GO:0005777; GO:0005575	646625	FALSE	0	1		chr13	27977717	27988693	10977	-	0	0	0	0	0	0	0	0
ENSG00000242360	ENST00000487762	RN7SL272P	short_noncoding	misc_RNA	RNA, 7SL, cytoplasmic 272, pseudogene [Source:HGNC Symbol;Acc:HGNC:46288]	0.5675	289				106480996	FALSE	0	1		chr13	27989296	27989584	289	-	0	0	0	0	0	0	0	0
ENSG00000122025	ENST00000241453; ENST00000380987; ENST00000469894	FLT3	protein_coding	protein_coding	fms related receptor tyrosine kinase 3 [Source:HGNC Symbol;Acc:HGNC:3765]	0.4339	2645	GO:0006468; GO:0007169; GO:0016310; GO:0071345; GO:0030154; GO:0042981; GO:0048584; GO:0019221; GO:0008284; GO:0042127; GO:0046777; GO:0031401; GO:0033674; GO:0038084; GO:0043410; GO:0030097; GO:0014068; GO:0042531; GO:0043406; GO:0097028; GO:0030183; GO:0018108; GO:0043552; GO:0035726; GO:0001776; GO:0002318; GO:0002328; GO:0010243; GO:0031100; GO:0046651; GO:0071385	GO:0005524; GO:0004672; GO:0004714; GO:0000166; GO:0016301; GO:0016740; GO:0004713; GO:0005515; GO:0005021; GO:0019838; GO:0004896; GO:0035259; GO:0043621; GO:0044877	GO:0016020; GO:0016021; GO:0005783; GO:0005788; GO:0005886; GO:0005887; GO:0010008; GO:0043235; GO:0005634; GO:0005737; GO:0005829; GO:0032991	2322	FALSE	0	1		chr13	28003274	28100592	97319	-	0	0	0	0	0	0	0	0
ENSG00000273964	ENST00000620203	Y_RNA	short_noncoding	misc_RNA	Y RNA [Source:RFAM;Acc:RF00019]	0.4667	90					FALSE	0	1		chr13	28629794	28629883	90	+	0	0	0	0	0	0	0	0
ENSG00000289569	ENST00000689222	ENSG00000289569	long_noncoding	lncRNA	novel transcript	0.6561	221					FALSE	0	1		chr13	28658871	28659091	221	-	0	0	0	0	0	0	0	0
ENSG00000202237	ENST00000365367	RNU6-53P	short_noncoding	snRNA	RNA, U6 small nuclear 53, pseudogene [Source:HGNC Symbol;Acc:HGNC:42543]	0.3962	106	GO:0000244; GO:0000353	GO:0030621	GO:0005688; GO:0046540	100873762	FALSE	0	1		chr13	28703702	28703807	106	-	0	0	0	0	0	0	0	0
ENSG00000236758	ENST00000434779; ENST00000417624; ENST00000452602	MTUS2-AS2	long_noncoding	lncRNA	MTUS2 antisense RNA 2 [Source:HGNC Symbol;Acc:HGNC:40923]	0.4273	672				100874106	FALSE	0	1		chr13	29239379	29250554	11176	-	0	0	0	0	0	0	0	0
ENSG00000278172	ENST00000619339	Metazoa_SRP	short_noncoding	misc_RNA	Metazoan signal recognition particle RNA [Source:RFAM;Acc:RF00017]	0.6008	258					FALSE	0	1		chr13	29864372	29864629	258	-	0	0	0	0	0	0	0	0
ENSG00000224329	ENST00000453470	LINC00297	long_noncoding	lncRNA	long intergenic non-protein coding RNA 297 [Source:HGNC Symbol;Acc:HGNC:39210]	0.4567	913				100874059	FALSE	0	1		chr13	29872613	29888405	15793	-	0	0	0	0	0	0	0	0
ENSG00000224405	ENST00000450264	LINC00572	long_noncoding	lncRNA	long intergenic non-protein coding RNA 572 [Source:HGNC Symbol;Acc:HGNC:43722]	0.4817	575				100861573	FALSE	0	1		chr13	29918647	29926651	8005	-	0	0	0	0	0	0	0	0
ENSG00000122043	ENST00000662443; ENST00000656266; ENST00000692335; ENST00000400540; ENST00000658535; ENST00000481738	LINC00544	long_noncoding	lncRNA	long intergenic non-protein coding RNA 544 [Source:HGNC Symbol;Acc:HGNC:43679]	0.5023	1028				440131	FALSE	0	1		chr13	29935771	29950488	14718	+	0	0	0	0	0	0	0	0
ENSG00000266505	ENST00000585222	ENSG00000266505	long_noncoding	lncRNA	novel transcript	0.5039	1780					FALSE	0	1		chr13	30022021	30023800	1780	-	0	0	0	0	0	0	0	0
ENSG00000232643	ENST00000435044	LINC00385	long_noncoding	lncRNA	long intergenic non-protein coding RNA 385 [Source:HGNC Symbol;Acc:HGNC:42713]	0.5989	1132				105370141	FALSE	0	1		chr13	30153744	30160592	6849	+	0	0	0	0	0	0	0	0
ENSG00000252928	ENST00000517119	RNU6-64P	short_noncoding	snRNA	RNA, U6 small nuclear 64, pseudogene [Source:HGNC Symbol;Acc:HGNC:42554]	0.4381	105				100873769	FALSE	0	1		chr13	30281765	30281869	105	+	0	0	0	0	0	0	0	0
ENSG00000236463	ENST00000412722	LINC00427	long_noncoding	lncRNA	long intergenic non-protein coding RNA 427 [Source:HGNC Symbol;Acc:HGNC:42762]	0.4651	430				100507040	FALSE	0	1		chr13	30316360	30319903	3544	-	0	0	0	0	0	0	0	0
ENSG00000289302	ENST00000691347	ENSG00000289302	long_noncoding	lncRNA	novel transcript	0.519	1266					FALSE	0	1		chr13	30408136	30418781	10646	+	0	0	0	0	0	0	0	0
ENSG00000285840	ENST00000648233	ENSG00000285840	long_noncoding	lncRNA	novel transcript, antisense to HMGB1	0.4825	1461					FALSE	0	1		chr13	30466117	30482312	16196	+	0	0	0	0	0	0	0	0
ENSG00000275788	ENST00000612609	Metazoa_SRP	short_noncoding	misc_RNA	Metazoan signal recognition particle RNA [Source:RFAM;Acc:RF00017]	0.572	250	GO:0006617		GO:0005786		FALSE	0	1		chr13	30684029	30684278	250	-	0	0	0	0	0	0	0	0
ENSG00000175664	ENST00000380473; ENST00000479195; ENST00000531960; ENST00000530916	TEX26	protein_coding	protein_coding	testis expressed 26 [Source:HGNC Symbol;Acc:HGNC:28622]	0.4009	827			GO:0005737	122046	FALSE	0	1		chr13	30932656	30975500	42845	+	0	0	0	0	0	0	0	0
ENSG00000230403	ENST00000415283	LINC01066	long_noncoding	lncRNA	long intergenic non-protein coding RNA 1066 [Source:HGNC Symbol;Acc:HGNC:49104]	0.3609	399				106144544	FALSE	0	1		chr13	30995162	30996138	977	-	0	0	0	0	0	0	0	0
ENSG00000290234	ENST00000703658	ENSG00000290234	long_noncoding	lncRNA	novel transcript	0.4176	1044					FALSE	0	1		chr13	31369425	31372957	3533	-	0	0	0	0	0	0	0	0
ENSG00000278305	ENST00000622001	ENSG00000278305	long_noncoding	lncRNA	novel transcript	0.3504	565					FALSE	0	1		chr13	31419989	31437999	18011	+	0	0	0	0	0	0	0	0
ENSG00000133105	ENST00000298386; ENST00000380314	RXFP2	protein_coding	protein_coding	relaxin family peptide receptor 2 [Source:HGNC Symbol;Acc:HGNC:17318]	0.399	3034	GO:0007186; GO:0007165; GO:0007189; GO:0009755; GO:0007190; GO:0008584	GO:0005515; GO:0004930; GO:0008528; GO:0016500	GO:0016021; GO:0016020; GO:0005886; GO:0005887	122042	FALSE	0	1		chr13	31739526	31803389	63864	+	0	0	0	0	0	0	0	0
ENSG00000289381	ENST00000688685	ENSG00000289381	long_noncoding	lncRNA	novel transcript, antisense to RXFP2	0.3728	1395					FALSE	0	1		chr13	31796368	31814678	18311	-	0	0	0	0	0	0	0	0
ENSG00000287904	ENST00000652992	ENSG00000287904	long_noncoding	lncRNA	novel transcript	0.4175	1715					FALSE	0	1		chr13	31838752	31846539	7788	-	0	0	0	0	0	0	0	0
ENSG00000229715	ENST00000566025	EEF1DP3	pseudogene	transcribed_unprocessed_pseudogene	eukaryotic translation elongation factor 1 delta pseudogene 3 [Source:HGNC Symbol;Acc:HGNC:30486]	0.5946	782				196549	FALSE	0	1		chr13	31952580	31953361	782	+	0	0	0	0	0	0	0	0
ENSG00000279314	ENST00000624392	ENSG00000279314	protein_coding	TEC	TEC	0.373	1622					FALSE	0	1		chr13	31960325	31961946	1622	-	0	0	0	0	0	0	0	0
ENSG00000289617	ENST00000687415	ENSG00000289617	long_noncoding	lncRNA	novel transcript, sense intronic to FRY	0.3924	813					FALSE	0	1		chr13	31962930	31963742	813	+	0	0	0	0	0	0	0	0
ENSG00000278732	ENST00000622073	Metazoa_SRP	short_noncoding	misc_RNA	Metazoan signal recognition particle RNA [Source:RFAM;Acc:RF00017]	0.5461	282					FALSE	0	1		chr13	31975167	31975448	282	+	0	0	0	0	0	0	0	0
ENSG00000237637	ENST00000428419	FRY-AS1	long_noncoding	lncRNA	FRY antisense RNA 1 [Source:HGNC Symbol;Acc:HGNC:39725]	0.5247	1115				100507099	FALSE	0	1		chr13	32025314	32031639	6326	-	0	0	0	0	0	0	0	0
ENSG00000207325	ENST00000384595	RNY1P4	short_noncoding	misc_RNA	RNY1 pseudogene 4 [Source:HGNC Symbol;Acc:HGNC:42481]	0.4174	115				100873804	FALSE	0	1		chr13	32763438	32763552	115	-	0	0	0	0	0	0	0	0
ENSG00000226968	ENST00000421002	LINC00423	long_noncoding	lncRNA	long intergenic non-protein coding RNA 423 [Source:HGNC Symbol;Acc:HGNC:42758]	0.4718	903				100874167	FALSE	0	1		chr13	32877431	32911650	34220	-	0	0	0	0	0	0	0	0
ENSG00000133116	ENST00000380099; ENST00000487852	KL	protein_coding	protein_coding	klotho [Source:HGNC Symbol;Acc:HGNC:6344]	0.4924	4114	GO:0005975; GO:0008152; GO:0008543; GO:0008286; GO:0007568; GO:0030501; GO:0002526; GO:0003085; GO:0006112; GO:0014823; GO:0033280; GO:0042421; GO:0055074; GO:0071774; GO:0090080; GO:1990776	GO:0004553; GO:0016787; GO:0016798; GO:0005179; GO:0005499; GO:0005104; GO:0017134; GO:0004566; GO:0008422	GO:0016020; GO:0016021; GO:0005615; GO:0005886; GO:0005576; GO:0016324; GO:0070062; GO:0005887	9365	FALSE	0	1		chr13	33016423	33066143	49721	+	0	0	0	0	0	0	0	0
ENSG00000285621	ENST00000648376	ENSG00000285621	long_noncoding	lncRNA	novel transcript, antisense to STARD13	0.4931	1312					FALSE	0	1		chr13	33335497	33349619	14123	+	0	0	0	0	0	0	0	0
ENSG00000286779	ENST00000667510	ENSG00000286779	long_noncoding	lncRNA	novel transcript	0.4178	754					FALSE	0	1		chr13	33800138	33802853	2716	+	0	0	0	0	0	0	0	0
ENSG00000252397	ENST00000516588	RNU5A-4P	short_noncoding	snRNA	RNA, U5A small nuclear 4, pseudogene [Source:HGNC Symbol;Acc:HGNC:42521]	0.3694	111	GO:0000244; GO:0000353		GO:0046540; GO:0005682	100873870	FALSE	0	1		chr13	33829539	33829649	111	-	0	0	0	0	0	0	0	0
ENSG00000280431	ENST00000624765	ENSG00000280431	protein_coding	TEC	TEC	0.3978	724					FALSE	0	1		chr13	34079411	34080134	724	+	0	0	0	0	0	0	0	0
ENSG00000199196	ENST00000362326	ENSG00000199196	short_noncoding	snoRNA		0.3906	128	GO:0006396		GO:0005730		FALSE	0	1		chr13	34100711	34100838	128	-	0	0	0	0	0	0	0	0
ENSG00000225179	ENST00000440160; ENST00000664114; ENST00000660916; ENST00000428706	LINC00457	long_noncoding	lncRNA	long intergenic non-protein coding RNA 457 [Source:HGNC Symbol;Acc:HGNC:42805]	0.4019	1070				100874179	FALSE	0	1		chr13	34435450	34640803	205354	-	0	0	0	0	0	0	0	0
ENSG00000271901	ENST00000606365; ENST00000664537	ENSG00000271901	long_noncoding	lncRNA	novel transcript	0.4228	805					FALSE	0	1		chr13	34545929	34696612	150684	-	0	0	0	0	0	0	0	0
ENSG00000273886	ENST00000614194	Metazoa_SRP	short_noncoding	misc_RNA	Metazoan signal recognition particle RNA [Source:RFAM;Acc:RF00017]	0.5351	271					FALSE	0	1		chr13	34910545	34910815	271	-	0	0	0	0	0	0	0	0
ENSG00000180660	ENST00000379919	MAB21L1	protein_coding	protein_coding	mab-21 like 1 [Source:HGNC Symbol;Acc:HGNC:6757]	0.4395	2901	GO:0001654; GO:0008283; GO:0008284; GO:0043010; GO:0009653	GO:0046872; GO:0000166; GO:0005524; GO:0016740; GO:0005525; GO:0005515; GO:0016779	GO:0005634	4081	FALSE	0	1		chr13	35473789	35476689	2901	-	0	0	0	0	0	0	0	0
ENSG00000287650	ENST00000664772	ENSG00000287650	long_noncoding	lncRNA	novel transcript, antisense to NBEA	0.3757	2345					FALSE	0	1		chr13	35494178	35496615	2438	-	0	0	0	0	0	0	0	0
ENSG00000236036	ENST00000656633; ENST00000670790; ENST00000456848; ENST00000422430; ENST00000655817	LINC00445	long_noncoding	lncRNA	long intergenic non-protein coding RNA 445 [Source:HGNC Symbol;Acc:HGNC:42782]	0.4759	796				100507114	FALSE	0	1		chr13	35697487	35699938	2452	+	0	0	0	0	0	0	0	0
ENSG00000207203	ENST00000384474	RNU6-71P	short_noncoding	snRNA	RNA, U6 small nuclear 71, pseudogene [Source:HGNC Symbol;Acc:HGNC:42561]	0.3271	107	GO:0000244; GO:0000353	GO:0030621	GO:0005688; GO:0046540	100873774	FALSE	0	1		chr13	36267168	36267274	107	+	0	0	0	0	0	0	0	0
ENSG00000180440	ENST00000315190	SERTM1	protein_coding	protein_coding	serine rich and transmembrane domain containing 1 [Source:HGNC Symbol;Acc:HGNC:33792]	0.3988	3099		GO:0005515	GO:0016020; GO:0016021; GO:0043231	400120	FALSE	0	1		chr13	36674020	36697839	23820	+	0	0	0	0	0	0	0	0
ENSG00000215486	ENST00000580773; ENST00000421226	ARL2BPP3	pseudogene	transcribed_processed_pseudogene	ADP ribosylation factor like GTPase 2 binding protein pseudogene 3 [Source:HGNC Symbol;Acc:HGNC:39447]	0.4241	450				646879	FALSE	0	1		chr13	36789332	36795050	5719	+	0	0	0	0	0	0	0	0
ENSG00000120693	ENST00000379826; ENST00000350148; ENST00000399275; ENST00000483941	SMAD9	protein_coding	protein_coding	SMAD family member 9 [Source:HGNC Symbol;Acc:HGNC:6774]	0.522	2475	GO:0006355; GO:0007179; GO:0030154; GO:0009653; GO:0030509; GO:0060395; GO:0071773; GO:1901522	GO:0046872; GO:0003677; GO:0005515; GO:0000981; GO:0000978; GO:0070411	GO:0005667; GO:0005737; GO:0005634; GO:0005654; GO:0005829; GO:0000785; GO:0071144; GO:0071141	4093	FALSE	0	1		chr13	36844831	36920765	75935	-	0	0	0	0	0	0	0	0
ENSG00000236711	ENST00000437983	SMAD9-IT1	long_noncoding	lncRNA	SMAD9 intronic transcript 1 [Source:HGNC Symbol;Acc:HGNC:39963]	0.4226	504				100874072	FALSE	0	1		chr13	36849366	36850046	681	-	0	0	0	0	0	0	0	0
ENSG00000279511	ENST00000624379	ENSG00000279511	protein_coding	TEC	TEC	0.4059	3752					FALSE	0	1		chr13	37142967	37146718	3752	-	0	0	0	0	0	0	0	0
ENSG00000202395	ENST00000365525	RN7SKP1	short_noncoding	misc_RNA	RN7SK pseudogene 1 [Source:HGNC Symbol;Acc:HGNC:42619]	0.5212	307				100873845	FALSE	0	1		chr13	37166352	37166658	307	-	0	0	0	0	0	0	0	0
ENSG00000230390	ENST00000414480	LINC01048	long_noncoding	lncRNA	long intergenic non-protein coding RNA 1048 [Source:HGNC Symbol;Acc:HGNC:49042]	0.4599	511				103695431	FALSE	0	1		chr13	37481467	37484769	3303	-	0	0	0	0	0	0	0	0
ENSG00000275226	ENST00000612438	LINC00547	long_noncoding	lncRNA	long intergenic non-protein coding RNA 547 [Source:HGNC Symbol;Acc:HGNC:43682]	0.4071	3314				400121	FALSE	0	1		chr13	37534940	37551536	16597	+	0	0	0	0	0	0	0	0
ENSG00000133107	ENST00000379705; ENST00000338947; ENST00000625583; ENST00000379679; ENST00000488717; ENST00000426868; ENST00000355779; ENST00000358477; ENST00000379673; ENST00000494529	TRPC4	protein_coding	protein_coding	transient receptor potential cation channel subfamily C member 4 [Source:HGNC Symbol;Acc:HGNC:12336]	0.4236	3068	GO:0055085; GO:0006811; GO:0006816; GO:0070588; GO:0070509; GO:0006828; GO:0051480; GO:0014051; GO:0048709	GO:0005515; GO:0005216; GO:0005262; GO:0045296; GO:0008013; GO:0015279; GO:0070679	GO:0016020; GO:0016021; GO:0005886; GO:0005887; GO:0009986; GO:0005911; GO:0016323; GO:0030863; GO:0034703; GO:0034704; GO:0005901; GO:0032991; GO:0045121	7223	FALSE	0	1		chr13	37632063	37869802	237740	-	0	0	0	0	0	0	0	0
ENSG00000287477	ENST00000660705	ENSG00000287477	long_noncoding	lncRNA	novel transcript, antisense to TRPC4	0.4153	3082					FALSE	0	1		chr13	37869825	37874444	4620	+	0	0	0	0	0	0	0	0
ENSG00000279025	ENST00000623378	ENSG00000279025	protein_coding	TEC	TEC	0.3778	1080					FALSE	0	1		chr13	38372856	38373935	1080	+	0	0	0	0	0	0	0	0
ENSG00000236354	ENST00000414161	LINC00437	long_noncoding	lncRNA	long intergenic non-protein coding RNA 437 [Source:HGNC Symbol;Acc:HGNC:42772]	0.3451	791				101929121	FALSE	0	1		chr13	38533343	38545299	11957	-	0	0	0	0	0	0	0	0
ENSG00000229437	ENST00000653597; ENST00000657759; ENST00000664797; ENST00000441430	LINC00366	long_noncoding	lncRNA	long intergenic non-protein coding RNA 366 [Source:HGNC Symbol;Acc:HGNC:42688]	0.4282	610				100874147	FALSE	0	1		chr13	38567715	38622671	54957	+	0	0	0	0	0	0	0	0
ENSG00000252795	ENST00000516986	RNU6-56P	short_noncoding	snRNA	RNA, U6 small nuclear 56, pseudogene [Source:HGNC Symbol;Acc:HGNC:42546]	0.4731	93				100873764	FALSE	0	1		chr13	38779424	38779516	93	+	0	0	0	0	0	0	0	0
ENSG00000225350	ENST00000448887	FREM2-AS1	long_noncoding	lncRNA	FREM2 antisense RNA 1 [Source:HGNC Symbol;Acc:HGNC:39964]	0.4495	465				100874073	FALSE	0	1		chr13	38821798	38827570	5773	-	0	0	0	0	0	0	0	0
ENSG00000133115	ENST00000379631; ENST00000423210	STOML3	protein_coding	protein_coding	stomatin like 3 [Source:HGNC Symbol;Acc:HGNC:19420]	0.4473	1942	GO:0008150; GO:0007165	GO:0005515; GO:0003674	GO:0016020; GO:0016021; GO:0005886; GO:0005575; GO:0005929; GO:0043005; GO:0045121	161003	FALSE	0	1		chr13	38965925	38990859	24935	-	0	0	0	0	0	0	0	0
ENSG00000264171	ENST00000583252	MIR4305	short_noncoding	miRNA	microRNA 4305 [Source:HGNC Symbol;Acc:HGNC:38301]	0.4412	102				100422940	FALSE	0	1		chr13	39664034	39664135	102	-	0	0	0	0	0	0	0	0
ENSG00000200526	ENST00000363656	RNY4P14	short_noncoding	misc_RNA	RNY4 pseudogene 14 [Source:HGNC Symbol;Acc:HGNC:34064]	0.3958	96				100379584	FALSE	0	1		chr13	39785415	39785510	96	-	0	0	0	0	0	0	0	0
ENSG00000212553	ENST00000391251	SNORD116	short_noncoding	snoRNA	Small nucleolar RNA SNORD116 [Source:RFAM;Acc:RF00108]	0.4301	93	GO:0006396		GO:0005730		FALSE	0	1		chr13	39857135	39857227	93	-	0	0	0	0	0	0	0	0
ENSG00000230710	ENST00000455241; ENST00000662208	LINC00332	long_noncoding	lncRNA	long intergenic non-protein coding RNA 332 [Source:HGNC Symbol;Acc:HGNC:42049]	0.4603	1292				100874127	FALSE	0	1		chr13	40172505	40195361	22857	+	0	0	0	0	0	0	0	0
ENSG00000207458	ENST00000384727	RNY3P9	short_noncoding	misc_RNA	RNY3 pseudogene 9 [Source:HGNC Symbol;Acc:HGNC:42493]	0.4057	106				100862672	FALSE	0	1		chr13	40226827	40226932	106	+	0	0	0	0	0	0	0	0
ENSG00000252812	ENST00000517003	RN7SKP2	short_noncoding	misc_RNA	RN7SK pseudogene 2 [Source:HGNC Symbol;Acc:HGNC:42620]	0.4389	319				100873846	FALSE	0	1		chr13	40407122	40407440	319	-	0	0	0	0	0	0	0	0
ENSG00000277794	ENST00000614020	Metazoa_SRP	short_noncoding	misc_RNA	Metazoan signal recognition particle RNA [Source:RFAM;Acc:RF00017]	0.5531	273					FALSE	0	1		chr13	40730981	40731253	273	+	0	0	0	0	0	0	0	0
ENSG00000264226	ENST00000577639	MIR3168	short_noncoding	miRNA	microRNA 3168 [Source:HGNC Symbol;Acc:HGNC:38249]	0.5	82				100422878	FALSE	0	1		chr13	41101019	41101100	82	-	0	0	0	0	0	0	0	0
ENSG00000244264	ENST00000491551	RN7SL597P	short_noncoding	misc_RNA	RNA, 7SL, cytoplasmic 597, pseudogene [Source:HGNC Symbol;Acc:HGNC:46613]	0.5304	296				106479440	FALSE	0	1		chr13	41121876	41122171	296	+	0	0	0	0	0	0	0	0
ENSG00000223280	ENST00000411348	RNU6-57P	short_noncoding	snRNA	RNA, U6 small nuclear 57, pseudogene [Source:HGNC Symbol;Acc:HGNC:42547]	0.4272	103	GO:0000244; GO:0000353	GO:0030621	GO:0005688; GO:0046540	100873765	FALSE	0	1		chr13	41354557	41354659	103	-	0	0	0	0	0	0	0	0
ENSG00000288600	ENST00000674216	ENSG00000288600	long_noncoding	lncRNA	novel transcript	0.4174	587					FALSE	0	1		chr13	41488357	41506248	17892	+	0	0	0	0	0	0	0	0
ENSG00000241406	ENST00000463999	RN7SL515P	short_noncoding	misc_RNA	RNA, 7SL, cytoplasmic 515, pseudogene [Source:HGNC Symbol;Acc:HGNC:46531]	0.5253	297				106481063	FALSE	0	1		chr13	41807677	41807973	297	+	0	0	0	0	0	0	0	0
ENSG00000206962	ENST00000384235	RNU6-74P	short_noncoding	snRNA	RNA, U6 small nuclear 74, pseudogene [Source:HGNC Symbol;Acc:HGNC:42564]	0.3738	107	GO:0000244; GO:0000353	GO:0030621	GO:0005688; GO:0046540	106480752	FALSE	0	1		chr13	41905118	41905224	107	+	0	0	0	0	0	0	0	0
ENSG00000179813	ENST00000537894; ENST00000313851	FAM216B	protein_coding	protein_coding	family with sequence similarity 216 member B [Source:HGNC Symbol;Acc:HGNC:26883]	0.3948	3287				144809	FALSE	0	1		chr13	42781550	42791549	10000	+	0	0	0	0	0	0	0	0
ENSG00000229546	ENST00000415620	LINC00428	long_noncoding	lncRNA	long intergenic non-protein coding RNA 428 [Source:HGNC Symbol;Acc:HGNC:42763]	0.3833	227				104355147	FALSE	0	1		chr13	42842414	42842887	474	-	0	0	0	0	0	0	0	0
ENSG00000229928	ENST00000425609	LINC00400	long_noncoding	lncRNA	long intergenic non-protein coding RNA 400 [Source:HGNC Symbol;Acc:HGNC:42729]	0.4516	547				100874159	FALSE	0	1		chr13	43158631	43159466	836	+	0	0	0	0	0	0	0	0
ENSG00000238189	ENST00000434273	ENOX1-AS2	long_noncoding	lncRNA	ENOX1 antisense RNA 2 [Source:HGNC Symbol;Acc:HGNC:42397]	0.3629	609				100874130	FALSE	0	1		chr13	43458465	43459484	1020	+	0	0	0	0	0	0	0	0
ENSG00000233821	ENST00000444442	ENOX1-AS1	long_noncoding	lncRNA	ENOX1 antisense RNA 1 [Source:HGNC Symbol;Acc:HGNC:42396]	0.4126	3907				100874129	FALSE	0	1		chr13	43543918	43548056	4139	+	0	0	0	0	0	0	0	0
ENSG00000287029	ENST00000655032	ENSG00000287029	long_noncoding	lncRNA	novel transcript, antisense to ENOX1	0.4238	3915					FALSE	0	1		chr13	43786781	43814798	28018	+	0	0	0	0	0	0	0	0
ENSG00000280060	ENST00000624472	ENSG00000280060	protein_coding	TEC	TEC	0.31	458					FALSE	0	1		chr13	43894725	43895182	458	-	0	0	0	0	0	0	0	0
ENSG00000276854	ENST00000616366	ENSG00000276854	long_noncoding	lncRNA	novel transcript	0.4649	555					FALSE	0	1		chr13	44196006	44197298	1293	+	0	0	0	0	0	0	0	0
ENSG00000276319	ENST00000610873	MIR8079	short_noncoding	miRNA	microRNA 8079 [Source:HGNC Symbol;Acc:HGNC:50021]	0.6111	72				102465876	FALSE	0	1		chr13	44196129	44196200	72	-	0	0	0	0	0	0	0	0
ENSG00000277831	ENST00000613838	ENSG00000277831	long_noncoding	lncRNA	novel transcript	0.4483	513					FALSE	0	1		chr13	44369365	44369877	513	-	0	0	0	0	0	0	0	0
ENSG00000151778	ENST00000474333; ENST00000379179; ENST00000493476; ENST00000616650	SERP2	protein_coding	protein_coding	stress associated endoplasmic reticulum protein family member 2 [Source:HGNC Symbol;Acc:HGNC:20607]	0.514	822	GO:0015031; GO:0006486; GO:0030968	GO:0005515	GO:0016020; GO:0016021; GO:0005783; GO:0005789	387923	FALSE	0	1		chr13	44373665	44397714	24050	+	0	0	0	0	0	0	0	0
ENSG00000280357	ENST00000625145	ENSG00000280357	protein_coding	TEC	TEC	0.329	535					FALSE	0	1		chr13	44432144	44432678	535	+	0	0	0	0	0	0	0	0
ENSG00000237585	ENST00000426509	LINC00407	long_noncoding	lncRNA	long intergenic non-protein coding RNA 407 [Source:HGNC Symbol;Acc:HGNC:42739]	0.461	295				106144541	FALSE	0	1		chr13	44651812	44701016	49205	+	0	0	0	0	0	0	0	0
ENSG00000235097	ENST00000414562	LINC00330	long_noncoding	lncRNA	long intergenic non-protein coding RNA 330 [Source:HGNC Symbol;Acc:HGNC:42047]	0.4907	2036				144817	FALSE	0	1		chr13	44799503	44809630	10128	-	0	0	0	0	0	0	0	0
ENSG00000223341	ENST00000411409	RN7SKP3	short_noncoding	misc_RNA	RN7SK pseudogene 3 [Source:HGNC Symbol;Acc:HGNC:42621]	0.5363	358				100873847	FALSE	0	1		chr13	45060729	45061086	358	+	0	0	0	0	0	0	0	0
ENSG00000165837	ENST00000504261; ENST00000298738; ENST00000482992; ENST00000378977	ERICH6B	protein_coding	protein_coding	glutamate rich 6B [Source:HGNC Symbol;Acc:HGNC:26523]	0.4477	1254				220081	FALSE	0	1		chr13	45534522	45615739	81218	-	0	0	0	0	0	0	0	0
ENSG00000235366	ENST00000435067	LINC01055	long_noncoding	lncRNA	long intergenic non-protein coding RNA 1055 [Source:HGNC Symbol;Acc:HGNC:49049]	0.5151	1726				103752581	FALSE	0	1		chr13	45680182	45701187	21006	-	0	0	0	0	0	0	0	0
ENSG00000274357	ENST00000618452	Metazoa_SRP	short_noncoding	misc_RNA	Metazoan signal recognition particle RNA [Source:RFAM;Acc:RF00017]	0.4727	275	GO:0006617		GO:0005786		FALSE	0	1		chr13	45732082	45732356	275	-	0	0	0	0	0	0	0	0
ENSG00000240767	ENST00000490496	RN7SL288P	short_noncoding	misc_RNA	RNA, 7SL, cytoplasmic 288, pseudogene [Source:HGNC Symbol;Acc:HGNC:46304]	0.5361	291				106481000	FALSE	0	1		chr13	46169458	46169748	291	-	0	0	0	0	0	0	0	0
ENSG00000252854	ENST00000517045	RN7SKP5	short_noncoding	misc_RNA	RN7SK pseudogene 5 [Source:HGNC Symbol;Acc:HGNC:42623]	0.4191	272				100873849	FALSE	0	1		chr13	46249942	46250213	272	+	0	0	0	0	0	0	0	0
ENSG00000287863	ENST00000657876	ENSG00000287863	long_noncoding	lncRNA	novel transcript	0.4521	1953					FALSE	0	1		chr13	46290300	46298110	7811	+	0	0	0	0	0	0	0	0
ENSG00000223336	ENST00000411404	RNU2-6P	short_noncoding	snRNA	RNA, U2 small nuclear 6, pseudogene [Source:HGNC Symbol;Acc:HGNC:42506]	0.4579	190	GO:0000348	GO:0045131	GO:0005686	100873825	FALSE	0	1		chr13	46374401	46374590	190	-	0	0	0	0	0	0	0	0
ENSG00000252385	ENST00000516576	RNU6-68P	short_noncoding	snRNA	RNA, U6 small nuclear 68, pseudogene [Source:HGNC Symbol;Acc:HGNC:42558]	0.375	104	GO:0000244; GO:0000353	GO:0030621	GO:0005688; GO:0046540	100873772	FALSE	0	1		chr13	46410454	46410557	104	+	0	0	0	0	0	0	0	0
ENSG00000277228	ENST00000612699	ENSG00000277228	long_noncoding	lncRNA	novel transcript	0.4413	315					FALSE	0	1		chr13	46474246	46493268	19023	+	0	0	0	0	0	0	0	0
ENSG00000278462	ENST00000621879	ENSG00000278462	long_noncoding	lncRNA	novel transcript, sense intronic to LRCH1	0.3233	266					FALSE	0	1		chr13	46717423	46717688	266	+	0	0	0	0	0	0	0	0
ENSG00000224517	ENST00000455126; ENST00000452352; ENST00000430913	HTR2A-AS1	long_noncoding	lncRNA	HTR2A antisense RNA 1 [Source:HGNC Symbol;Acc:HGNC:40289]	0.3982	369				100874082	FALSE	0	1		chr13	46852143	46856299	4157	+	0	0	0	0	0	0	0	0
ENSG00000244521	ENST00000496982	RN7SL700P	short_noncoding	misc_RNA	RNA, 7SL, cytoplasmic 700, pseudogene [Source:HGNC Symbol;Acc:HGNC:46716]	0.4898	294				106479478	FALSE	0	1		chr13	47458941	47459234	294	-	0	0	0	0	0	0	0	0
ENSG00000287456	ENST00000657958	ENSG00000287456	long_noncoding	lncRNA	novel transcript, antisense to SUCLA2	0.3666	1042					FALSE	0	1		chr13	47946053	47956830	10778	+	0	0	0	0	0	0	0	0
ENSG00000277684	ENST00000613946	ENSG00000277684	long_noncoding	lncRNA	novel transcript, antisense to RB1	0.294	534					FALSE	0	1		chr13	48340797	48341330	534	-	0	0	0	0	0	0	0	0
ENSG00000277233	ENST00000614413	Metazoa_SRP	short_noncoding	misc_RNA	Metazoan signal recognition particle RNA [Source:RFAM;Acc:RF00017]	0.5245	286	GO:0006617		GO:0005786		FALSE	0	1		chr13	48429269	48429554	286	+	0	0	0	0	0	0	0	0
ENSG00000152207	ENST00000614739; ENST00000617562; ENST00000621321; ENST00000622559; ENST00000682523; ENST00000282018	CYSLTR2	protein_coding	protein_coding	cysteinyl leukotriene receptor 2 [Source:HGNC Symbol;Acc:HGNC:18274]	0.4237	2185	GO:0007186; GO:0007165; GO:0050790; GO:0006955; GO:0061737; GO:0007218; GO:0071377	GO:0004930; GO:0005515; GO:0004974; GO:0005085; GO:0008528; GO:0001631	GO:0016021; GO:0016020; GO:0005886; GO:0005887; GO:0005575	57105	FALSE	0	1		chr13	48653711	48711226	57516	+	0	0	0	0	0	0	0	0
ENSG00000199788	ENST00000362918	RNY3P2	short_noncoding	misc_RNA	RNY3 pseudogene 2 [Source:HGNC Symbol;Acc:HGNC:42486]	0.4412	102				100862668	FALSE	0	1		chr13	49095391	49095492	102	+	0	0	0	0	0	0	0	0
ENSG00000102539	ENST00000218721	MLNR	protein_coding	protein_coding	motilin receptor [Source:HGNC Symbol;Acc:HGNC:4495]	0.6683	1239	GO:0007186; GO:0007165; GO:0050896; GO:0007154; GO:0023052	GO:0004930; GO:0008528; GO:0042562	GO:0016021; GO:0016020; GO:0005829; GO:0005886	2862	FALSE	0	1		chr13	49220338	49222377	2040	+	0	0	0	0	0	0	0	0
ENSG00000152213	ENST00000282026; ENST00000490932	ARL11	protein_coding	protein_coding	ADP ribosylation factor like GTPase 11 [Source:HGNC Symbol;Acc:HGNC:24046]	0.4596	1884	GO:0006886; GO:0016192; GO:0002244	GO:0005525; GO:0003924; GO:0000166; GO:0005515	GO:0005886	115761	FALSE	0	1		chr13	49628507	49633872	5366	+	0	0	0	0	0	0	0	0
ENSG00000222148	ENST00000410216	RNY4P30	short_noncoding	misc_RNA	RNY4 pseudogene 30 [Source:HGNC Symbol;Acc:HGNC:42498]	0.3368	95				100862673	FALSE	0	1		chr13	49889634	49889728	95	-	0	0	0	0	0	0	0	0
ENSG00000200064	ENST00000363194	RNY4P9	short_noncoding	misc_RNA	RNY4 pseudogene 9 [Source:HGNC Symbol;Acc:HGNC:34058]	0.3814	97				100379300	FALSE	0	1		chr13	49908634	49908730	97	-	0	0	0	0	0	0	0	0
ENSG00000277913	ENST00000614667	ENSG00000277913	short_noncoding	misc_RNA		0.2833	120					FALSE	0	1		chr13	50044649	50044768	120	+	0	0	0	0	0	0	0	0
ENSG00000277066	ENST00000621691	ENSG00000277066	short_noncoding	misc_RNA		0.3444	90					FALSE	0	1		chr13	50045143	50045232	90	+	0	0	0	0	0	0	0	0
ENSG00000208006	ENST00000385271	MIR16-1	short_noncoding	miRNA	microRNA 16-1 [Source:HGNC Symbol;Acc:HGNC:31545]	0.4045	89	GO:0035195		GO:0016442	406950	FALSE	0	1		chr13	50048973	50049061	89	-	0	0	0	0	0	0	0	0
ENSG00000283785	ENST00000607334	MIR15A	short_noncoding	miRNA	microRNA 15a [Source:HGNC Symbol;Acc:HGNC:31543]	0.4217	83	GO:0035195		GO:0016442	406948	FALSE	0	1		chr13	50049119	50049201	83	-	0	0	0	0	0	0	0	0
ENSG00000289894	ENST00000701431	ENSG00000289894	long_noncoding	lncRNA	novel transcript	0.459	1599					FALSE	0	1		chr13	51169581	51187874	18294	+	0	0	0	0	0	0	0	0
ENSG00000274652	ENST00000614264	ENSG00000274652	long_noncoding	lncRNA	novel transcript	0.3873	790					FALSE	0	1		chr13	51180178	51180967	790	+	0	0	0	0	0	0	0	0
ENSG00000253309	ENST00000524365; ENST00000419898; ENST00000681248; ENST00000521255; ENST00000400389	SERPINE3	protein_coding	protein_coding	serpin family E member 3 [Source:HGNC Symbol;Acc:HGNC:24774]	0.5107	1424	GO:0010466; GO:0010951	GO:0004867; GO:0030414	GO:0005615; GO:0005576	647174	FALSE	0	1		chr13	51335773	51364735	28963	+	0	0	0	0	0	0	0	0
ENSG00000266072	ENST00000577722	MIR5693	short_noncoding	miRNA	microRNA 5693 [Source:HGNC Symbol;Acc:HGNC:43499]	0.4658	73				100847003	FALSE	0	1		chr13	51348567	51348639	73	-	0	0	0	0	0	0	0	0
ENSG00000243900	ENST00000484133	RN7SL320P	short_noncoding	misc_RNA	RNA, 7SL, cytoplasmic 320, pseudogene [Source:HGNC Symbol;Acc:HGNC:46336]	0.5153	295				106481010	FALSE	0	1		chr13	51469753	51470047	295	+	0	0	0	0	0	0	0	0
ENSG00000266611	ENST00000577728	MIR4703	short_noncoding	miRNA	microRNA 4703 [Source:HGNC Symbol;Acc:HGNC:41817]	0.3038	79				100616423	FALSE	0	1		chr13	51552589	51552667	79	+	0	0	0	0	0	0	0	0
ENSG00000252141	ENST00000516332	RNU6-65P	short_noncoding	snRNA	RNA, U6 small nuclear 65, pseudogene [Source:HGNC Symbol;Acc:HGNC:42555]	0.3776	98				106480751	FALSE	0	1		chr13	51565412	51565509	98	+	0	0	0	0	0	0	0	0
ENSG00000206920	ENST00000384193	RNY1P6	short_noncoding	misc_RNA	RNY1 pseudogene 6 [Source:HGNC Symbol;Acc:HGNC:42483]	0.3853	109				100873805	FALSE	0	1		chr13	51586424	51586532	109	-	0	0	0	0	0	0	0	0
ENSG00000242893	ENST00000482700	RN7SL413P	short_noncoding	misc_RNA	RNA, 7SL, cytoplasmic 413, pseudogene [Source:HGNC Symbol;Acc:HGNC:46429]	0.5118	297				106479374	FALSE	0	1		chr13	51593919	51594215	297	-	0	0	0	0	0	0	0	0
ENSG00000123171	ENST00000242819	CCDC70	protein_coding	protein_coding	coiled-coil domain containing 70 [Source:HGNC Symbol;Acc:HGNC:25303]	0.5327	1162		GO:0005515	GO:0005739; GO:0005886	83446	FALSE	0	1		chr13	51861969	51866232	4264	+	0	0	0	0	0	0	0	0
ENSG00000279677	ENST00000624532	ENSG00000279677	protein_coding	TEC	TEC	0.5223	337					FALSE	0	1		chr13	51921251	51921587	337	+	0	0	0	0	0	0	0	0
ENSG00000273523	ENST00000613982	ENSG00000273523	long_noncoding	lncRNA	novel transcript, antisense to NEK3 & NEK5	0.4262	3433					FALSE	0	1		chr13	52128891	52132723	3833	+	0	0	0	0	0	0	0	0
ENSG00000290490	ENST00000605924; ENST00000606973; ENST00000608790; ENST00000606043; ENST00000605936; ENST00000606711	ENSG00000290490	long_noncoding	lncRNA	novel transcript	0.4395	1406					FALSE	0	1		chr13	52219344	52334277	114934	-	0	0	0	0	0	0	0	0
ENSG00000272281	ENST00000403471	TPTE2P2	pseudogene	transcribed_unprocessed_pseudogene	transmembrane phosphoinositide 3-phosphatase and tensin homolog 2 pseudogene 2 [Source:HGNC Symbol;Acc:HGNC:38076]	0.3622	1466				644623	FALSE	0	1		chr13	52219528	52297828	78301	-	0	0	0	0	0	0	0	0
ENSG00000271564	ENST00000603464; ENST00000669671; ENST00000668752	LINC02333	long_noncoding	lncRNA	long intergenic non-protein coding RNA 2333 [Source:HGNC Symbol;Acc:HGNC:53253]	0.4287	591				103191607	FALSE	0	1		chr13	52334295	52341896	7602	+	0	0	0	0	0	0	0	0
ENSG00000199605	ENST00000362735	RNY4P24	short_noncoding	misc_RNA	RNY4 pseudogene 24 [Source:HGNC Symbol;Acc:HGNC:42474]	0.4062	96				100862664	FALSE	0	1		chr13	52400004	52400099	96	+	0	0	0	0	0	0	0	0
ENSG00000290855	ENST00000446689; ENST00000418237	ENSG00000290855	long_noncoding	lncRNA	novel transcript	0.5058	1258					FALSE	0	1		chr13	52488993	52520913	31921	+	0	0	0	0	0	0	0	0
ENSG00000280296	ENST00000624531	ENSG00000280296	protein_coding	TEC	TEC	0.3866	3099					FALSE	0	1		chr13	52497097	52500195	3099	-	0	0	0	0	0	0	0	0
ENSG00000244471	ENST00000441562	TPTE2P3	pseudogene	transcribed_unprocessed_pseudogene	transmembrane phosphoinositide 3-phosphatase and tensin homolog 2 pseudogene 3 [Source:HGNC Symbol;Acc:HGNC:27345]	0.3746	1567				220115	FALSE	0	1		chr13	52503320	52586906	83587	+	0	0	0	0	0	0	0	0
ENSG00000291255	ENST00000649839; ENST00000648493	ENSG00000291255	long_noncoding	lncRNA	novel transcript	0.3782	972					FALSE	0	1		chr13	52570153	52587095	16943	+	0	0	0	0	0	0	0	0
ENSG00000136110	ENST00000448904; ENST00000377962; ENST00000431550	CNMD	protein_coding	protein_coding	chondromodulin [Source:HGNC Symbol;Acc:HGNC:17005]	0.502	1210	GO:0030154; GO:0051216; GO:0016525; GO:0001501; GO:0001937; GO:0006029	GO:0005515	GO:0016020; GO:0016021; GO:0005576; GO:0012505	11061	FALSE	0	1		chr13	52703264	52739820	36557	-	0	0	0	0	0	0	0	0
ENSG00000211579	ENST00000390224	MIR759	short_noncoding	miRNA	microRNA 759 [Source:HGNC Symbol;Acc:HGNC:37307]	0.2967	91				100313778	FALSE	0	1		chr13	52810050	52810140	91	+	0	0	0	0	0	0	0	0
ENSG00000136099	ENST00000377942; ENST00000338862; ENST00000613548	PCDH8	protein_coding	protein_coding	protocadherin 8 [Source:HGNC Symbol;Acc:HGNC:8660]	0.5825	3180	GO:0007156; GO:0007155; GO:0007267; GO:0001756; GO:0007268; GO:0016331; GO:0099179	GO:0005509	GO:0016020; GO:0005886; GO:0016021; GO:0042995; GO:0030425; GO:0045202; GO:0045211; GO:0042734; GO:0005887; GO:0098978; GO:0099055	5100	FALSE	0	1		chr13	52842889	52848641	5753	-	0	0	0	0	0	0	0	0
ENSG00000102837	ENST00000219022	OLFM4	protein_coding	protein_coding	olfactomedin 4 [Source:HGNC Symbol;Acc:HGNC:17190]	0.4231	2843	GO:0007155; GO:0007165; GO:1900026	GO:0005515; GO:0005198; GO:0045296	GO:0032991; GO:0005654; GO:0005829; GO:0005886; GO:0005739; GO:0045171; GO:0005576; GO:0005615; GO:0048471; GO:0070062; GO:0042581; GO:0035580; GO:1904724	10562	FALSE	0	1		chr13	53028813	53052057	23245	+	0	0	0	0	0	0	0	0
ENSG00000237092	ENST00000660057; ENST00000656207; ENST00000659074; ENST00000669246; ENST00000663896; ENST00000666982; ENST00000417989; ENST00000664555	LINC01065	long_noncoding	lncRNA	long intergenic non-protein coding RNA 1065 [Source:HGNC Symbol;Acc:HGNC:49103]	0.4435	916				102723875	FALSE	0	1		chr13	53099397	53151914	52518	-	0	0	0	0	0	0	0	0
ENSG00000279325	ENST00000625090	ENSG00000279325	long_noncoding	lncRNA	novel transcript	0.423	565					FALSE	0	1		chr13	53193667	53198540	4874	+	0	0	0	0	0	0	0	0
ENSG00000225510	ENST00000428983; ENST00000623224	PCDH8P1	pseudogene	transcribed_processed_pseudogene	protocadherin 8 pseudogene 1 [Source:HGNC Symbol;Acc:HGNC:39937]	0.6722	1626				100133285	FALSE	0	1		chr13	53199981	53202753	2773	+	0	0	0	0	0	0	0	0
ENSG00000287722	ENST00000657016; ENST00000669059; ENST00000661250	ENSG00000287722	long_noncoding	lncRNA	novel transcript	0.3787	935					FALSE	0	1		chr13	53207831	53801489	593659	+	0	0	0	0	0	0	0	0
ENSG00000241613	ENST00000477850	RN7SL618P	short_noncoding	misc_RNA	RNA, 7SL, cytoplasmic 618, pseudogene [Source:HGNC Symbol;Acc:HGNC:46634]	0.5338	296				106479447	FALSE	0	1		chr13	53258077	53258372	296	+	0	0	0	0	0	0	0	0
ENSG00000287247	ENST00000653840	ENSG00000287247	long_noncoding	lncRNA	novel transcript	0.3807	1936					FALSE	0	1		chr13	53323784	53331065	7282	-	0	0	0	0	0	0	0	0
ENSG00000273919	ENST00000615176	ENSG00000273919	long_noncoding	lncRNA	novel transcript	0.4394	1857					FALSE	0	1		chr13	53345211	53410880	65670	+	0	0	0	0	0	0	0	0
ENSG00000288768	ENST00000688155	ENSG00000288768	long_noncoding	lncRNA	novel transcript	0.4321	641					FALSE	0	1		chr13	53364361	53432602	68242	+	0	0	0	0	0	0	0	0
ENSG00000261517	ENST00000569422; ENST00000663173; ENST00000655355; ENST00000666941	LINC00558	long_noncoding	lncRNA	long intergenic non-protein coding RNA 558 [Source:HGNC Symbol;Acc:HGNC:43702]	0.3996	1515				100861552	FALSE	0	1		chr13	53815419	53939960	124542	+	0	0	0	0	0	0	0	0
ENSG00000234787	ENST00000606055; ENST00000423442; ENST00000427299; ENST00000607494; ENST00000606706; ENST00000451744; ENST00000666992	LINC00458	long_noncoding	lncRNA	long intergenic non-protein coding RNA 458 [Source:HGNC Symbol;Acc:HGNC:42807]	0.4364	935				100507428	FALSE	0	1		chr13	54115783	54142319	26537	-	0	0	0	0	0	0	0	0
ENSG00000283126	ENST00000637311	MIR1297	short_noncoding	miRNA	microRNA 1297 [Source:HGNC Symbol;Acc:HGNC:35289]	0.3247	77				100302187	FALSE	0	1		chr13	54311972	54312048	77	-	0	0	0	0	0	0	0	0
ENSG00000286537	ENST00000664384	ENSG00000286537	long_noncoding	lncRNA	novel transcript	0.3796	706					FALSE	0	1		chr13	54816352	54819238	2887	-	0	0	0	0	0	0	0	0
ENSG00000277047	ENST00000667279; ENST00000653762; ENST00000667562; ENST00000662654; ENST00000663949; ENST00000660202; ENST00000663656; ENST00000666772; ENST00000654477; ENST00000665950; ENST00000670720; ENST00000655552; ENST00000664689; ENST00000658906; ENST00000669825; ENST00000667023; ENST00000663182; ENST00000655706; ENST00000659950; ENST00000668021; ENST00000654268; ENST00000659542; ENST00000622486; ENST00000666253; ENST00000664289; ENST00000662374; ENST00000667967; ENST00000659971; ENST00000667093; ENST00000668473; ENST00000662617; ENST00000663399; ENST00000654357; ENST00000654044; ENST00000657439; ENST00000653085; ENST00000670025; ENST00000616396; ENST00000661274; ENST00000658622; ENST00000660941; ENST00000666476; ENST00000657822	ENSG00000277047	long_noncoding	lncRNA	novel transcript	0.3929	1008					FALSE	0	1		chr13	54938604	54986720	48117	+	0	0	0	0	0	0	0	0
ENSG00000275071	ENST00000619132	ENSG00000275071	short_noncoding	misc_RNA		0.3938	160					FALSE	0	1		chr13	55128285	55128444	160	+	0	0	0	0	0	0	0	0
ENSG00000264387	ENST00000583098	MIR5007	short_noncoding	miRNA	microRNA 5007 [Source:HGNC Symbol;Acc:HGNC:43468]	0.3474	95				100846996	FALSE	0	1		chr13	55174454	55174548	95	+	0	0	0	0	0	0	0	0
ENSG00000274090	ENST00000617598	ENSG00000274090	long_noncoding	lncRNA	novel transcript	0.3758	809					FALSE	0	1		chr13	55535697	55583524	47828	-	0	0	0	0	0	0	0	0
ENSG00000286709	ENST00000653315	ENSG00000286709	long_noncoding	lncRNA	novel transcript	0.3393	619					FALSE	0	1		chr13	56051034	56054397	3364	-	0	0	0	0	0	0	0	0
ENSG00000201665	ENST00000364795	RN7SKP6	short_noncoding	misc_RNA	RN7SK pseudogene 6 [Source:HGNC Symbol;Acc:HGNC:42624]	0.4671	319				100873850	FALSE	0	1		chr13	56885284	56885602	319	-	0	0	0	0	0	0	0	0
ENSG00000289475	ENST00000689282	ENSG00000289475	long_noncoding	lncRNA	novel transcript	0.3115	2228					FALSE	0	1		chr13	57135014	57137731	2718	-	0	0	0	0	0	0	0	0
ENSG00000204919	ENST00000377931	PRR20A	protein_coding	protein_coding	proline rich 20A [Source:HGNC Symbol;Acc:HGNC:24754]	0.5333	1847				122183	FALSE	0	1		chr13	57140918	57143939	3022	+	0	0	0	0	0	0	0	0
ENSG00000229665	ENST00000614894; ENST00000544357	PRR20C	protein_coding	protein_coding	proline rich 20C [Source:HGNC Symbol;Acc:HGNC:37221]	0.5333	1847		GO:0005515		729240	FALSE	0	1		chr13	57140918	57157082	16165	+	0	0	0	0	0	0	0	0
ENSG00000204918	ENST00000377930	PRR20B	protein_coding	protein_coding	proline rich 20B [Source:HGNC Symbol;Acc:HGNC:37220]	0.5333	1847				729233	FALSE	0	1		chr13	57147488	57150509	3022	+	0	0	0	0	0	0	0	0
ENSG00000227151	ENST00000452123	PRR20D	protein_coding	protein_coding	proline rich 20D [Source:HGNC Symbol;Acc:HGNC:37222]	0.5333	1847		GO:0005515; GO:0042802		729246	FALSE	0	1		chr13	57160632	57163653	3022	+	0	0	0	0	0	0	0	0
ENSG00000234278	ENST00000434815	PRR20E	protein_coding	protein_coding	proline rich 20E [Source:HGNC Symbol;Acc:HGNC:37223]	0.5333	1847		GO:0005515		729250	FALSE	0	1		chr13	57167197	57170218	3022	+	0	0	0	0	0	0	0	0
ENSG00000232954	ENST00000454780	LINC00374	long_noncoding	lncRNA	long intergenic non-protein coding RNA 374 [Source:HGNC Symbol;Acc:HGNC:42698]	0.3825	800				106144531	FALSE	0	1		chr13	58211697	58233117	21421	-	0	0	0	0	0	0	0	0
ENSG00000222733	ENST00000410801	RNY4P29	short_noncoding	misc_RNA	RNY4 pseudogene 29 [Source:HGNC Symbol;Acc:HGNC:42497]	0.3299	97				100873823	FALSE	0	1		chr13	58527655	58527751	97	-	0	0	0	0	0	0	0	0
ENSG00000239003	ENST00000458752	RNU7-88P	short_noncoding	snRNA	RNA, U7 small nuclear 88 pseudogene [Source:HGNC Symbol;Acc:HGNC:42617]	0.3651	63				100873843	FALSE	0	1		chr13	59480070	59480132	63	+	0	0	0	0	0	0	0	0
ENSG00000227528	ENST00000671612; ENST00000435636; ENST00000422052; ENST00000432995	DIAPH3-AS1	long_noncoding	lncRNA	DIAPH3 antisense RNA 1 [Source:HGNC Symbol;Acc:HGNC:39915]	0.415	464				100874195	FALSE	0	1		chr13	60012734	60044357	31624	+	0	0	0	0	0	0	0	0
ENSG00000223815	ENST00000428656	DIAPH3-AS2	long_noncoding	lncRNA	DIAPH3 antisense RNA 2 [Source:HGNC Symbol;Acc:HGNC:39916]	0.3949	590				100874196	FALSE	0	1		chr13	60144648	60153678	9031	+	0	0	0	0	0	0	0	0
ENSG00000202151	ENST00000365281	RNY4P28	short_noncoding	misc_RNA	RNY4 pseudogene 28 [Source:HGNC Symbol;Acc:HGNC:42496]	0.4086	93				100873822	FALSE	0	1		chr13	60187738	60187830	93	-	0	0	0	0	0	0	0	0
ENSG00000227336	ENST00000423739	LINC00434	long_noncoding	lncRNA	long intergenic non-protein coding RNA 434 [Source:HGNC Symbol;Acc:HGNC:42769]	0.3771	419				100874169	FALSE	0	1		chr13	60214352	60214946	595	-	0	0	0	0	0	0	0	0
ENSG00000225249	ENST00000663355; ENST00000662792; ENST00000669309; ENST00000654911; ENST00000658247; ENST00000656845; ENST00000656826; ENST00000413402; ENST00000455894; ENST00000666620	LINC00378	long_noncoding	lncRNA	long intergenic non-protein coding RNA 378 [Source:HGNC Symbol;Acc:HGNC:42704]	0.4119	707				101926930	FALSE	0	1		chr13	60618991	61176758	557768	+	0	0	0	0	0	0	0	0
ENSG00000279657	ENST00000624954	ENSG00000279657	protein_coding	TEC	TEC	0.36	3425					FALSE	0	1		chr13	60730176	60733600	3425	+	0	0	0	0	0	0	0	0
ENSG00000206854	ENST00000384127	RNY3P5	short_noncoding	misc_RNA	RNY3 pseudogene 5 [Source:HGNC Symbol;Acc:HGNC:42489]	0.4608	102				100873809	FALSE	0	1		chr13	60789560	60789661	102	+	0	0	0	0	0	0	0	0
ENSG00000227510	ENST00000669007; ENST00000662397; ENST00000618872; ENST00000414201	LINC01442	long_noncoding	lncRNA	long intergenic non-protein coding RNA 1442 [Source:HGNC Symbol;Acc:HGNC:50764]	0.4299	1270				103456507	FALSE	0	1		chr13	60916981	60945955	28975	+	0	0	0	0	0	0	0	0
ENSG00000266663	ENST00000578032	MIR3169	short_noncoding	miRNA	microRNA 3169 [Source:HGNC Symbol;Acc:HGNC:38380]	0.4096	83				100422973	FALSE	0	1		chr13	61199798	61199880	83	-	0	0	0	0	0	0	0	0
ENSG00000279797	ENST00000472649	LINC02339	long_noncoding	lncRNA	long intergenic non-protein coding RNA 2339 [Source:HGNC Symbol;Acc:HGNC:53259]	0.359	752				101926951	FALSE	0	1		chr13	61424689	61427946	3258	-	0	0	0	0	0	0	0	0
ENSG00000229578	ENST00000662481; ENST00000432697	LINC00358	long_noncoding	lncRNA	long intergenic non-protein coding RNA 358 [Source:HGNC Symbol;Acc:HGNC:42678]	0.3792	971				100874143	FALSE	0	1		chr13	61997136	62029572	32437	-	0	0	0	0	0	0	0	0
ENSG00000230142	ENST00000455977	LINC01075	long_noncoding	lncRNA	long intergenic non-protein coding RNA 1075 [Source:HGNC Symbol;Acc:HGNC:49118]	0.3405	370				103752583	FALSE	0	1		chr13	62212577	62249947	37371	+	0	0	0	0	0	0	0	0
ENSG00000227611	ENST00000422527	LINC01074	long_noncoding	lncRNA	long intergenic non-protein coding RNA 1074 [Source:HGNC Symbol;Acc:HGNC:49117]	0.382	555				106144607	FALSE	0	1		chr13	62321305	62322398	1094	+	0	0	0	0	0	0	0	0
ENSG00000229307	ENST00000431656	LINC00459	long_noncoding	lncRNA	long intergenic non-protein coding RNA 459 [Source:HGNC Symbol;Acc:HGNC:42808]	0.4362	376				100874180	FALSE	0	1		chr13	62323657	62328833	5177	+	0	0	0	0	0	0	0	0
ENSG00000286469	ENST00000671601	ENSG00000286469	long_noncoding	lncRNA	novel transcript	0.3407	772					FALSE	0	1		chr13	62539351	62574905	35555	-	0	0	0	0	0	0	0	0
ENSG00000228669	ENST00000448411; ENST00000656857; ENST00000667975; ENST00000438352; ENST00000657217; ENST00000658776; ENST00000671427	LINC00448	long_noncoding	lncRNA	long intergenic non-protein coding RNA 448 [Source:HGNC Symbol;Acc:HGNC:42785]	0.393	929				100874176	FALSE	0	1		chr13	62672285	62796714	124430	-	0	0	0	0	0	0	0	0
ENSG00000273550	ENST00000658907; ENST00000618134	ENSG00000273550	long_noncoding	lncRNA	novel transcript	0.3899	583					FALSE	0	1		chr13	63034668	63097797	63130	+	0	0	0	0	0	0	0	0
ENSG00000227564	ENST00000439454	LINC00376	long_noncoding	lncRNA	long intergenic non-protein coding RNA 376 [Source:HGNC Symbol;Acc:HGNC:42701]	0.3929	733				104355293	FALSE	0	1		chr13	63183096	63328129	145034	-	0	0	0	0	0	0	0	0
ENSG00000274052	ENST00000400303	OR7E156P	pseudogene	transcribed_unprocessed_pseudogene	olfactory receptor family 7 subfamily E member 156 pseudogene [Source:HGNC Symbol;Acc:HGNC:31311]	0.4655	464				283491	FALSE	0	1		chr13	63742341	63742804	464	+	0	0	0	0	0	0	0	0
ENSG00000237378	ENST00000611641; ENST00000418943	ENSG00000237378	protein_coding	protein_coding	novel keratin-associated protein	0.3787	1106	GO:0001942				FALSE	0	1		chr13	63746741	63751080	4340	+	0	0	0	0	0	0	0	0
ENSG00000202478	ENST00000365608	RNU6-81P	short_noncoding	snRNA	RNA, U6 small nuclear 81, pseudogene [Source:HGNC Symbol;Acc:HGNC:42571]	0.3558	104	GO:0000244; GO:0000353	GO:0030621	GO:0005688; GO:0046540	100873780	FALSE	0	1		chr13	63783801	63783904	104	+	0	0	0	0	0	0	0	0
ENSG00000287128	ENST00000664518	ENSG00000287128	long_noncoding	lncRNA	novel transcript	0.382	1581					FALSE	0	1		chr13	63814653	63825534	10882	+	0	0	0	0	0	0	0	0
ENSG00000219926	ENST00000400311	OR7E104P	pseudogene	transcribed_unprocessed_pseudogene	olfactory receptor family 7 subfamily E member 104 pseudogene [Source:HGNC Symbol;Acc:HGNC:15343]	0.4557	463				81137	FALSE	0	1		chr13	63836994	63837456	463	-	0	0	0	0	0	0	0	0
ENSG00000234767	ENST00000437777; ENST00000663858; ENST00000665754	LINC01052	long_noncoding	lncRNA	long intergenic non-protein coding RNA 1052 [Source:HGNC Symbol;Acc:HGNC:49046]	0.3594	666				105370242	FALSE	0	1		chr13	65866070	65922731	56662	+	0	0	0	0	0	0	0	0
ENSG00000286395	ENST00000653765	ENSG00000286395	long_noncoding	lncRNA	novel transcript	0.3719	1366					FALSE	0	1		chr13	65941073	65973699	32627	+	0	0	0	0	0	0	0	0
ENSG00000263581	ENST00000579776	MIR548X2	short_noncoding	miRNA	microRNA 548x-2 [Source:HGNC Symbol;Acc:HGNC:41734]	0.34	100	GO:0035195		GO:0016442	100616302	FALSE	0	1		chr13	65966330	65966429	100	-	0	0	0	0	0	0	0	0
ENSG00000263561	ENST00000581678	MIR4704	short_noncoding	miRNA	microRNA 4704 [Source:HGNC Symbol;Acc:HGNC:41602]	0.4133	75				100616205	FALSE	0	1		chr13	66218250	66218324	75	+	0	0	0	0	0	0	0	0
ENSG00000234527	ENST00000430861	PCDH9-AS1	long_noncoding	lncRNA	PCDH9 antisense RNA 1 [Source:HGNC Symbol;Acc:HGNC:39897]	0.3139	532				100874065	FALSE	0	1		chr13	66303871	66323561	19691	+	0	0	0	0	0	0	0	0
ENSG00000238500	ENST00000459343	RNU7-87P	short_noncoding	snRNA	RNA, U7 small nuclear 87 pseudogene [Source:HGNC Symbol;Acc:HGNC:42616]	0.2419	62				100873842	FALSE	0	1		chr13	66630715	66630776	62	-	0	0	0	0	0	0	0	0
ENSG00000228842	ENST00000419371; ENST00000611609	PCDH9-AS2	long_noncoding	lncRNA	PCDH9 antisense RNA 2 [Source:HGNC Symbol;Acc:HGNC:39896]	0.3729	350				100874064	FALSE	0	1		chr13	66825169	66915031	89863	+	0	0	0	0	0	0	0	0
ENSG00000225263	ENST00000434073	PCDH9-AS3	long_noncoding	lncRNA	PCDH9 antisense RNA 3 [Source:HGNC Symbol;Acc:HGNC:40427]	0.334	479				100874086	FALSE	0	1		chr13	66977432	66985776	8345	+	0	0	0	0	0	0	0	0
ENSG00000233840	ENST00000456459	PCDH9-AS4	long_noncoding	lncRNA	PCDH9 antisense RNA 4 [Source:HGNC Symbol;Acc:HGNC:40428]	0.3486	436				100874087	FALSE	0	1		chr13	66990886	67002007	11122	+	0	0	0	0	0	0	0	0
ENSG00000287876	ENST00000662515	ENSG00000287876	long_noncoding	lncRNA	novel transcript	0.3779	2101					FALSE	0	1		chr13	67577624	67787804	210181	-	0	0	0	0	0	0	0	0
ENSG00000286820	ENST00000660570	ENSG00000286820	long_noncoding	lncRNA	novel transcript	0.3786	1318					FALSE	0	1		chr13	68025839	68037131	11293	+	0	0	0	0	0	0	0	0
ENSG00000243671	ENST00000463259	RN7SL761P	short_noncoding	misc_RNA	RNA, 7SL, cytoplasmic 761, pseudogene [Source:HGNC Symbol;Acc:HGNC:46777]	0.4676	278				106479499	FALSE	0	1		chr13	68693804	68694081	278	-	0	0	0	0	0	0	0	0
ENSG00000281778	ENST00000629293; ENST00000629570	LINC00550	long_noncoding	lncRNA	long intergenic non-protein coding RNA 550 [Source:HGNC Symbol;Acc:HGNC:43688]	0.4209	1876				338862	FALSE	0	1		chr13	68861284	68885325	24042	-	0	0	0	0	0	0	0	0
ENSG00000280580	ENST00000627910	LINC02342	long_noncoding	lncRNA	long intergenic non-protein coding RNA 2342 [Source:HGNC Symbol;Acc:HGNC:53262]	0.3926	461				105370253	FALSE	0	1		chr13	68878380	68893573	15194	+	0	0	0	0	0	0	0	0
ENSG00000235221	ENST00000657223; ENST00000648574; ENST00000433664; ENST00000431686	LINC00383	long_noncoding	lncRNA	long intergenic non-protein coding RNA 383 [Source:HGNC Symbol;Acc:HGNC:42710]	0.3911	977				103689913	FALSE	0	1		chr13	69221866	69322190	100325	+	0	0	0	0	0	0	0	0
ENSG00000207495	ENST00000384764	RNY3P10	short_noncoding	misc_RNA	RNY3 pseudogene 10 [Source:HGNC Symbol;Acc:HGNC:42494]	0.4118	102				100873820	FALSE	0	1		chr13	69802940	69803041	102	+	0	0	0	0	0	0	0	0
ENSG00000230223	ENST00000414504; ENST00000665905; ENST00000424524; ENST00000678624; ENST00000660386; ENST00000677785	ATXN8OS	long_noncoding	lncRNA	ATXN8 opposite strand lncRNA [Source:HGNC Symbol;Acc:HGNC:10561]	0.4236	1833				6315	FALSE	0	1		chr13	70107213	70171738	64526	+	0	0	0	0	0	0	0	0
ENSG00000288330	ENST00000673087	ENSG00000288330	protein_coding	TEC	ataxin 8	0.3398	1601					FALSE	0	1		chr13	70137831	70139431	1601	-	0	0	0	0	0	0	0	0
ENSG00000202433	ENST00000365563	RNU6-54P	short_noncoding	snRNA	RNA, U6 small nuclear 54, pseudogene [Source:HGNC Symbol;Acc:HGNC:42544]	0.4019	107	GO:0000244; GO:0000353	GO:0030621	GO:0005688; GO:0046540	106478986	FALSE	0	1		chr13	70459464	70459570	107	+	0	0	0	0	0	0	0	0
ENSG00000226846	ENST00000655045; ENST00000667632; ENST00000428761; ENST00000661523; ENST00000664823; ENST00000665820; ENST00000660222; ENST00000656251; ENST00000666881; ENST00000659244; ENST00000655546; ENST00000653160; ENST00000658800; ENST00000663997; ENST00000662353; ENST00000653878; ENST00000671477; ENST00000671240; ENST00000668650	LINC00348	long_noncoding	lncRNA	long intergenic non-protein coding RNA 348 [Source:HGNC Symbol;Acc:HGNC:42658]	0.355	1071				100885781	FALSE	0	1		chr13	71015042	71168417	153376	+	0	0	0	0	0	0	0	0
ENSG00000212377	ENST00000391075	ENSG00000212377	short_noncoding	snoRNA		0.3333	66	GO:0006396		GO:0005730		FALSE	0	1		chr13	72453902	72453967	66	-	0	0	0	0	0	0	0	0
ENSG00000251715	ENST00000515906	ENSG00000251715	short_noncoding	snoRNA		0.4096	83	GO:0006396		GO:0005730		FALSE	0	1		chr13	72460519	72460601	83	-	0	0	0	0	0	0	0	0
ENSG00000278113	ENST00000612038	ENSG00000278113	short_noncoding	misc_RNA		0.5298	168					FALSE	0	1		chr13	72567213	72567380	168	+	0	0	0	0	0	0	0	0
ENSG00000199282	ENST00000362412	ENSG00000199282	short_noncoding	snoRNA		0.4809	131	GO:0006396		GO:0005730		FALSE	0	1		chr13	72586680	72586810	131	+	0	0	0	0	0	0	0	0
ENSG00000206922	ENST00000384195	RNU6-80P	short_noncoding	snRNA	RNA, U6 small nuclear 80, pseudogene [Source:HGNC Symbol;Acc:HGNC:42570]	0.4112	107	GO:0000244; GO:0000353	GO:0030621	GO:0005688; GO:0046540	106478990	FALSE	0	1		chr13	72706017	72706123	107	-	0	0	0	0	0	0	0	0
ENSG00000199381	ENST00000362511	RNU6-79P	short_noncoding	snRNA	RNA, U6 small nuclear 79, pseudogene [Source:HGNC Symbol;Acc:HGNC:42569]	0.3551	107	GO:0000244; GO:0000353	GO:0030621	GO:0005688; GO:0046540	100873779	FALSE	0	1		chr13	72881108	72881214	107	-	0	0	0	0	0	0	0	0
ENSG00000200267	ENST00000363397	RNU6-66P	short_noncoding	snRNA	RNA, U6 small nuclear 66, pseudogene [Source:HGNC Symbol;Acc:HGNC:42556]	0.4231	104	GO:0000244; GO:0000353	GO:0030621	GO:0005688; GO:0046540	100873770	FALSE	0	1		chr13	73112915	73113018	104	-	0	0	0	0	0	0	0	0
ENSG00000201253	ENST00000364383	RNU4-10P	short_noncoding	snRNA	RNA, U4 small nuclear 10, pseudogene [Source:HGNC Symbol;Acc:HGNC:42508]	0.3929	140	GO:0000244; GO:0000353	GO:0017070	GO:0046540; GO:0005687	100862676	FALSE	0	1		chr13	73191528	73191667	140	+	0	0	0	0	0	0	0	0
ENSG00000206697	ENST00000383970	RNY1P8	short_noncoding	misc_RNA	RNY1 pseudogene 8 [Source:HGNC Symbol;Acc:HGNC:42485]	0.4298	114				100873807	FALSE	0	1		chr13	73227147	73227260	114	+	0	0	0	0	0	0	0	0
ENSG00000279754	ENST00000624117	ENSG00000279754	protein_coding	TEC	TEC	0.3943	175					FALSE	0	1		chr13	73399031	73399205	175	+	0	0	0	0	0	0	0	0
ENSG00000228295	ENST00000430033; ENST00000660666; ENST00000666930	LINC00392	long_noncoding	lncRNA	long intergenic non-protein coding RNA 392 [Source:HGNC Symbol;Acc:HGNC:42720]	0.4643	766				100874155	FALSE	0	1		chr13	73564244	73588070	23827	+	0	0	0	0	0	0	0	0
ENSG00000280348	ENST00000624026	ENSG00000280348	protein_coding	TEC	TEC	0.3108	2130					FALSE	0	1		chr13	73800074	73802203	2130	+	0	0	0	0	0	0	0	0
ENSG00000235532	ENST00000419499	LINC00402	long_noncoding	lncRNA	long intergenic non-protein coding RNA 402 [Source:HGNC Symbol;Acc:HGNC:42732]	0.4196	3396				100507612	FALSE	0	1		chr13	74231401	74259976	28576	+	0	0	0	0	0	0	0	0
ENSG00000206617	ENST00000383890	RNY1P5	short_noncoding	misc_RNA	RNY1 pseudogene 5 [Source:HGNC Symbol;Acc:HGNC:42482]	0.4261	115				100862667	FALSE	0	1		chr13	74289100	74289214	115	-	0	0	0	0	0	0	0	0
ENSG00000289644	ENST00000691393	ENSG00000289644	long_noncoding	lncRNA	novel transcript	0.3522	1411					FALSE	0	1		chr13	74304640	74306050	1411	-	0	0	0	0	0	0	0	0
ENSG00000177596	ENST00000325811	ENSG00000177596	long_noncoding	lncRNA	novel transcript	0.4923	2328					FALSE	0	1		chr13	74412957	74419115	6159	-	0	0	0	0	0	0	0	0
ENSG00000206812	ENST00000384085	RNU6-38P	short_noncoding	snRNA	RNA, U6 small nuclear 38, pseudogene [Source:HGNC Symbol;Acc:HGNC:34282]	0.4112	107	GO:0000244; GO:0000353	GO:0030621	GO:0005688; GO:0046540	106480709	FALSE	0	1		chr13	75109587	75109693	107	+	0	0	0	0	0	0	0	0
ENSG00000223880	ENST00000434832	LINC01078	long_noncoding	lncRNA	long intergenic non-protein coding RNA 1078 [Source:HGNC Symbol;Acc:HGNC:49121]	0.3721	387				106144536	FALSE	0	1		chr13	75250480	75252012	1533	+	0	0	0	0	0	0	0	0
ENSG00000223458	ENST00000436872	LMO7DN-IT1	long_noncoding	lncRNA	LMO7DN intronic transcript 1 [Source:HGNC Symbol;Acc:HGNC:49790]	0.4268	321				104326189	FALSE	0	1		chr13	75876886	75881127	4242	+	0	0	0	0	0	0	0	0
ENSG00000261206	ENST00000565815	LINC00561	long_noncoding	lncRNA	long intergenic non-protein coding RNA 561 [Source:HGNC Symbol;Acc:HGNC:43705]	0.3671	2738				100861545	FALSE	0	1		chr13	75932395	75935132	2738	-	0	0	0	0	0	0	0	0
ENSG00000243274	ENST00000468302	RN7SL571P	short_noncoding	misc_RNA	RNA, 7SL, cytoplasmic 571, pseudogene [Source:HGNC Symbol;Acc:HGNC:46587]	0.5254	295				106479431	FALSE	0	1		chr13	76134931	76135225	295	+	0	0	0	0	0	0	0	0
ENSG00000285572	ENST00000648060; ENST00000653636	ENSG00000285572	long_noncoding	lncRNA	novel transcript	0.3888	3522					FALSE	0	1		chr13	76552807	76846524	293718	-	0	0	0	0	0	0	0	0
ENSG00000287018	ENST00000664628	ENSG00000287018	long_noncoding	lncRNA	novel transcript	0.3618	2333					FALSE	0	1		chr13	76664144	76693051	28908	+	0	0	0	0	0	0	0	0
ENSG00000284809	ENST00000646457	ENSG00000284809	long_noncoding	lncRNA	novel transcript	0.3953	592					FALSE	0	1		chr13	76833839	76846594	12756	+	0	0	0	0	0	0	0	0
ENSG00000102794	ENST00000377462; ENST00000449753	ACOD1	protein_coding	protein_coding	aconitate decarboxylase 1 [Source:HGNC Symbol;Acc:HGNC:33904]	0.4748	2122	GO:0002376; GO:0045087; GO:0051607; GO:0006954; GO:0006952; GO:0071222; GO:0002760; GO:0007566; GO:0032088; GO:0032480; GO:0034136; GO:0034144; GO:0035458; GO:0045824; GO:0050728; GO:0071219; GO:0071346; GO:0071347; GO:0071356; GO:0071393; GO:0072573; GO:2000379	GO:0016829; GO:0042803; GO:0047613	GO:0005739	730249	FALSE	0	1		chr13	76948511	76958638	10128	+	0	0	0	0	0	0	0	0
ENSG00000285714	ENST00000649088	ENSG00000285714	long_noncoding	lncRNA	novel transcript	0.4611	655					FALSE	0	1		chr13	77417821	77422847	5027	+	0	0	0	0	0	0	0	0
ENSG00000224347	ENST00000457528; ENST00000456280	SCEL-AS1	long_noncoding	lncRNA	SCEL antisense RNA 1 [Source:HGNC Symbol;Acc:HGNC:39895]	0.4132	471				104355296	FALSE	0	1		chr13	77599755	77606551	6797	-	0	0	0	0	0	0	0	0
ENSG00000206800	ENST00000384073	RNY3P7	short_noncoding	misc_RNA	RNY3 pseudogene 7 [Source:HGNC Symbol;Acc:HGNC:42491]	0.4257	101				100862670	FALSE	0	1		chr13	77623372	77623472	101	+	0	0	0	0	0	0	0	0
ENSG00000266325	ENST00000578708	MIR3665	short_noncoding	miRNA	microRNA 3665 [Source:HGNC Symbol;Acc:HGNC:38939]	0.7714	105				100500861	FALSE	0	1		chr13	77698012	77698116	105	-	0	0	0	0	0	0	0	0
ENSG00000233379	ENST00000435281; ENST00000662890	ENSG00000233379	long_noncoding	lncRNA	novel transcript	0.4414	967					FALSE	0	1		chr13	77939016	77975539	36524	-	0	0	0	0	0	0	0	0
ENSG00000243035	ENST00000493031	RN7SL810P	short_noncoding	misc_RNA	RNA, 7SL, cytoplasmic 810, pseudogene [Source:HGNC Symbol;Acc:HGNC:46826]	0.4891	276				106481142	FALSE	0	1		chr13	77947497	77947772	276	-	0	0	0	0	0	0	0	0
ENSG00000229249	ENST00000658245; ENST00000659347; ENST00000414743; ENST00000652987; ENST00000661792; ENST00000438327	LINC00446	long_noncoding	lncRNA	long intergenic non-protein coding RNA 446 [Source:HGNC Symbol;Acc:HGNC:42783]	0.3801	537				100874175	FALSE	0	1		chr13	77997909	78053604	55696	+	0	0	0	0	0	0	0	0
ENSG00000235625	ENST00000435156	ENSG00000235625	long_noncoding	lncRNA	novel transcript	0.4708	342					FALSE	0	1		chr13	78275720	78277514	1795	-	0	0	0	0	0	0	0	0
ENSG00000200686	ENST00000363816	RNY3P3	short_noncoding	misc_RNA	RNY3 pseudogene 3 [Source:HGNC Symbol;Acc:HGNC:42487]	0.3627	102				100862669	FALSE	0	1		chr13	78355227	78355328	102	-	0	0	0	0	0	0	0	0
ENSG00000271776	ENST00000607269	ENSG00000271776	long_noncoding	lncRNA	novel transcript, antisense to POU4F1	0.44	3491					FALSE	0	1		chr13	78596129	78599619	3491	+	0	0	0	0	0	0	0	0
ENSG00000152192	ENST00000377208	POU4F1	protein_coding	protein_coding	POU class 4 homeobox 1 [Source:HGNC Symbol;Acc:HGNC:9218]	0.5078	4539	GO:0006355; GO:0010629; GO:0071345; GO:0051726; GO:0006357; GO:0010628; GO:0000122; GO:0045944; GO:0051090; GO:0043524; GO:0007409; GO:0031175; GO:0045672; GO:0072332; GO:0071392; GO:0043069; GO:0043066; GO:2000679; GO:0007507; GO:0048935; GO:0021559; GO:0048665; GO:0048880; GO:0060384; GO:0001764; GO:0001967; GO:0003223; GO:0007399; GO:0007416; GO:0007498; GO:0021535; GO:0021953; GO:0021986; GO:0030182; GO:0043525; GO:0048934; GO:0050767; GO:0051355; GO:0051402	GO:0003677; GO:0003700; GO:0000981; GO:0043565; GO:0005515; GO:0000978; GO:1990837; GO:0001227; GO:0001228; GO:0003697; GO:0003682; GO:0051020; GO:0061629	GO:0005634; GO:0005737; GO:0000785; GO:0005654; GO:0043005; GO:0090575	5457	FALSE	0	1		chr13	78598362	78603552	5191	-	0	0	0	0	0	0	0	0
ENSG00000225427	ENST00000667185; ENST00000671423; ENST00000667073; ENST00000653901; ENST00000658469; ENST00000670423; ENST00000666610; ENST00000446391; ENST00000655539; ENST00000654452	LINC00331	long_noncoding	lncRNA	long intergenic non-protein coding RNA 331 [Source:HGNC Symbol;Acc:HGNC:42048]	0.4493	749				100874126	FALSE	0	1		chr13	78786272	78840051	53780	-	0	0	0	0	0	0	0	0
ENSG00000232132	ENST00000457171	NDFIP2-AS1	long_noncoding	lncRNA	NDFIP2 antisense RNA 1 [Source:HGNC Symbol;Acc:HGNC:40844]	0.4756	431				100874208	FALSE	0	1		chr13	79477364	79481231	3868	-	0	0	0	0	0	0	0	0
ENSG00000285902	ENST00000648202	ENSG00000285902	long_noncoding	lncRNA	novel transcript	0.3582	1287					FALSE	0	1		chr13	79637433	79667344	29912	+	0	0	0	0	0	0	0	0
ENSG00000229011	ENST00000457858	LINC01038	long_noncoding	lncRNA	long intergenic non-protein coding RNA 1038 [Source:HGNC Symbol;Acc:HGNC:49026]	0.4416	428				102724076	FALSE	0	1		chr13	79804418	79805685	1268	+	0	0	0	0	0	0	0	0
ENSG00000202398	ENST00000365528	RNU6-61P	short_noncoding	snRNA	RNA, U6 small nuclear 61, pseudogene [Source:HGNC Symbol;Acc:HGNC:42551]	0.4495	109	GO:0000244; GO:0000353	GO:0030621	GO:0005688; GO:0046540	106480435	FALSE	0	1		chr13	80369426	80369534	109	-	0	0	0	0	0	0	0	0
ENSG00000260094	ENST00000567258	LINC00564	long_noncoding	lncRNA	long intergenic non-protein coding RNA 564 [Source:HGNC Symbol;Acc:HGNC:43708]	0.3485	1119				100861546	FALSE	0	1		chr13	81225865	81226983	1119	-	0	0	0	0	0	0	0	0
ENSG00000229309	ENST00000458480	ENSG00000229309	long_noncoding	lncRNA	novel transcript	0.4319	382					FALSE	0	1		chr13	81250438	81302407	51970	+	0	0	0	0	0	0	0	0
ENSG00000222486	ENST00000410554	RNU6-77P	short_noncoding	snRNA	RNA, U6 small nuclear 77, pseudogene [Source:HGNC Symbol;Acc:HGNC:42567]	0.3736	91				106481792	FALSE	0	1		chr13	81265747	81265837	91	+	0	0	0	0	0	0	0	0
ENSG00000222791	ENST00000410859	RNU6-67P	short_noncoding	snRNA	RNA, U6 small nuclear 67, pseudogene [Source:HGNC Symbol;Acc:HGNC:42557]	0.3196	97	GO:0000244; GO:0000353	GO:0030621	GO:0005688; GO:0046540	100873771	FALSE	0	1		chr13	83298071	83298167	97	-	0	0	0	0	0	0	0	0
ENSG00000286446	ENST00000657985	ENSG00000286446	long_noncoding	lncRNA	novel transcript	0.4374	974					FALSE	0	1		chr13	83650249	83654789	4541	-	0	0	0	0	0	0	0	0
ENSG00000178235	ENST00000377084; ENST00000674365	SLITRK1	protein_coding	protein_coding	SLIT and NTRK like family member 1 [Source:HGNC Symbol;Acc:HGNC:20297]	0.4758	5008	GO:0007409; GO:1905606; GO:0050772; GO:0007416; GO:0051965; GO:0099560; GO:0007399; GO:0030534; GO:0035264; GO:0042592; GO:0050807	GO:0005515	GO:0016020; GO:0016021; GO:0005576; GO:0045202; GO:0005886; GO:0098978; GO:0098982; GO:0099061	114798	FALSE	0	1		chr13	83877205	83882474	5270	-	0	0	0	0	0	0	0	0
ENSG00000285680	ENST00000667130; ENST00000649183; ENST00000654693	ENSG00000285680	long_noncoding	lncRNA	novel transcript, antisense to SLITRK1	0.3338	2295					FALSE	0	1		chr13	83877888	83895211	17324	+	0	0	0	0	0	0	0	0
ENSG00000233349	ENST00000446314	LINC00333	long_noncoding	lncRNA	long intergenic non-protein coding RNA 333 [Source:HGNC Symbol;Acc:HGNC:42050]	0.3426	613				100874128	FALSE	0	1		chr13	84562364	84563236	873	+	0	0	0	0	0	0	0	0
ENSG00000288038	ENST00000656194	ENSG00000288038	long_noncoding	lncRNA	novel transcript	0.3979	1362					FALSE	0	1		chr13	84867514	84902424	34911	-	0	0	0	0	0	0	0	0
ENSG00000287438	ENST00000668831	ENSG00000287438	long_noncoding	lncRNA	novel transcript	0.3361	1214					FALSE	0	1		chr13	85046001	85050096	4096	-	0	0	0	0	0	0	0	0
ENSG00000226370	ENST00000433074	LINC00375	long_noncoding	lncRNA	long intergenic non-protein coding RNA 375 [Source:HGNC Symbol;Acc:HGNC:42699]	0.421	601				104355140	FALSE	0	1		chr13	85065087	85078920	13834	-	0	0	0	0	0	0	0	0
ENSG00000286906	ENST00000656022	ENSG00000286906	long_noncoding	lncRNA	novel transcript	0.3786	346					FALSE	0	1		chr13	85144623	85148121	3499	-	0	0	0	0	0	0	0	0
ENSG00000285834	ENST00000647840	ENSG00000285834	long_noncoding	lncRNA	novel transcript	0.416	1262					FALSE	0	1		chr13	85693937	85783203	89267	-	0	0	0	0	0	0	0	0
ENSG00000232252	ENST00000445967	ENSG00000232252	long_noncoding	lncRNA	novel transcript	0.3505	194					FALSE	0	1		chr13	86060813	86170890	110078	+	0	0	0	0	0	0	0	0
ENSG00000287880	ENST00000666285	ENSG00000287880	long_noncoding	lncRNA	novel transcript	0.3236	1236					FALSE	0	1		chr13	86402982	86462734	59753	-	0	0	0	0	0	0	0	0
ENSG00000233528	ENST00000609962; ENST00000457672	LINC00430	long_noncoding	lncRNA	long intergenic non-protein coding RNA 430 [Source:HGNC Symbol;Acc:HGNC:42765]	0.3963	437				106144533	FALSE	0	1		chr13	86909586	86937108	27523	+	0	0	0	0	0	0	0	0
ENSG00000285699	ENST00000647785	ENSG00000285699	long_noncoding	lncRNA	novel transcript	0.3686	407					FALSE	0	1		chr13	87423493	87458407	34915	+	0	0	0	0	0	0	0	0
ENSG00000232636	ENST00000607309	ENSG00000232636	long_noncoding	lncRNA	novel transcript	0.4369	666					FALSE	0	1		chr13	87427200	87447235	20036	-	0	0	0	0	0	0	0	0
ENSG00000228824	ENST00000450888; ENST00000436290; ENST00000658487; ENST00000656150; ENST00000668840; ENST00000667327; ENST00000684896; ENST00000662489; ENST00000441617; ENST00000658012; ENST00000668695; ENST00000668242; ENST00000658270; ENST00000453832; ENST00000660424; ENST00000656584; ENST00000668555; ENST00000685035; ENST00000606590; ENST00000654568	MIR4500HG	long_noncoding	lncRNA	MIR4500 host gene [Source:HGNC Symbol;Acc:HGNC:42773]	0.3745	2112				642345	FALSE	0	1		chr13	87427214	87674235	247022	-	0	0	0	0	0	0	0	0
ENSG00000272515	ENST00000607405	ENSG00000272515	long_noncoding	lncRNA	novel transcript	0.3569	1328					FALSE	0	1		chr13	87607907	87609234	1328	-	0	0	0	0	0	0	0	0
ENSG00000266052	ENST00000579472	MIR4500	short_noncoding	miRNA	microRNA 4500 [Source:HGNC Symbol;Acc:HGNC:41853]	0.4211	76				100616182	FALSE	0	1		chr13	87618665	87618740	76	-	0	0	0	0	0	0	0	0
ENSG00000223404	ENST00000422074; ENST00000606785	LINC00397	long_noncoding	lncRNA	long intergenic non-protein coding RNA 397 [Source:HGNC Symbol;Acc:HGNC:42725]	0.3518	376				101930749	FALSE	0	1		chr13	87801036	87803808	2773	-	0	0	0	0	0	0	0	0
ENSG00000272046	ENST00000606221	ENSG00000272046	long_noncoding	lncRNA	novel transcript	0.3629	3599					FALSE	0	1		chr13	87807634	87811232	3599	-	0	0	0	0	0	0	0	0
ENSG00000231019	ENST00000430214	LINC00373	long_noncoding	lncRNA	long intergenic non-protein coding RNA 373 [Source:HGNC Symbol;Acc:HGNC:42695]	0.3868	561				105370306	FALSE	0	1		chr13	88142867	88236082	93216	+	0	0	0	0	0	0	0	0
ENSG00000285811	ENST00000649072	ENSG00000285811	long_noncoding	lncRNA	novel transcript	0.3338	3685					FALSE	0	1		chr13	88472151	88477267	5117	-	0	0	0	0	0	0	0	0
ENSG00000229443	ENST00000658219; ENST00000653293; ENST00000424165; ENST00000448425	LINC00433	long_noncoding	lncRNA	long intergenic non-protein coding RNA 433 [Source:HGNC Symbol;Acc:HGNC:42768]	0.4079	799				100874168	FALSE	0	1		chr13	88494789	88607814	113026	+	0	0	0	0	0	0	0	0
ENSG00000286422	ENST00000662407	ENSG00000286422	long_noncoding	lncRNA	novel transcript	0.322	1323					FALSE	0	1		chr13	88522185	88569261	47077	-	0	0	0	0	0	0	0	0
ENSG00000261666	ENST00000564593	LINC00560	long_noncoding	lncRNA	long intergenic non-protein coding RNA 560 [Source:HGNC Symbol;Acc:HGNC:43704]	0.3502	1599				100861553	FALSE	0	1		chr13	88626853	88630397	3545	+	0	0	0	0	0	0	0	0
ENSG00000234660	ENST00000653072; ENST00000446579	LINC00440	long_noncoding	lncRNA	long intergenic non-protein coding RNA 440 [Source:HGNC Symbol;Acc:HGNC:42777]	0.3802	909				100874172	FALSE	0	1		chr13	89181324	89280240	98917	+	0	0	0	0	0	0	0	0
ENSG00000232225	ENST00000415193; ENST00000445027	LINC01047	long_noncoding	lncRNA	long intergenic non-protein coding RNA 1047 [Source:HGNC Symbol;Acc:HGNC:49041]	0.381	732				105616982	FALSE	0	1		chr13	89214847	89236890	22044	-	0	0	0	0	0	0	0	0
ENSG00000271395	ENST00000659314; ENST00000670662; ENST00000434117	LINC02336	long_noncoding	lncRNA	long intergenic non-protein coding RNA 2336 [Source:HGNC Symbol;Acc:HGNC:53256]	0.4199	922				105370309	FALSE	0	1		chr13	89402398	89818453	416056	+	0	0	0	0	0	0	0	0
ENSG00000226037	ENST00000425048	LINC01040	long_noncoding	lncRNA	long intergenic non-protein coding RNA 1040 [Source:HGNC Symbol;Acc:HGNC:49028]	0.3964	666				105370308	FALSE	0	1		chr13	89477608	89500509	22902	-	0	0	0	0	0	0	0	0
ENSG00000236176	ENST00000435401	LINC00353	long_noncoding	lncRNA	long intergenic non-protein coding RNA 353 [Source:HGNC Symbol;Acc:HGNC:42671]	0.3489	685				100874139	FALSE	0	1		chr13	89548691	89553804	5114	-	0	0	0	0	0	0	0	0
ENSG00000200733	ENST00000363863	ENSG00000200733	short_noncoding	snoRNA		0.3676	68	GO:0006396		GO:0005730		FALSE	0	1		chr13	89837170	89837237	68	+	0	0	0	0	0	0	0	0
ENSG00000261446	ENST00000654320; ENST00000653351; ENST00000569476; ENST00000647679; ENST00000660628; ENST00000662619	LINC00559	long_noncoding	lncRNA	long intergenic non-protein coding RNA 559 [Source:HGNC Symbol;Acc:HGNC:43703]	0.4238	2041				100874187	FALSE	0	1		chr13	90060247	90119719	59473	-	0	0	0	0	0	0	0	0
ENSG00000283783	ENST00000638396	MIR622	short_noncoding	miRNA	microRNA 622 [Source:HGNC Symbol;Acc:HGNC:32878]	0.5208	96				693207	FALSE	0	1		chr13	90231182	90231277	96	+	0	0	0	0	0	0	0	0
ENSG00000234384	ENST00000426840	LINC01049	long_noncoding	lncRNA	long intergenic non-protein coding RNA 1049 [Source:HGNC Symbol;Acc:HGNC:49043]	0.4191	742				101927224	FALSE	0	1		chr13	90493287	90535080	41794	+	0	0	0	0	0	0	0	0
ENSG00000251753	ENST00000515944	RNU6-75P	short_noncoding	snRNA	RNA, U6 small nuclear 75, pseudogene [Source:HGNC Symbol;Acc:HGNC:42565]	0.4135	104				100873776	FALSE	0	1		chr13	90781766	90781869	104	-	0	0	0	0	0	0	0	0
ENSG00000231674	ENST00000419272	LINC00410	long_noncoding	lncRNA	long intergenic non-protein coding RNA 410 [Source:HGNC Symbol;Acc:HGNC:42742]	0.4217	2018				144776	FALSE	0	1		chr13	90890954	90926597	35644	-	0	0	0	0	0	0	0	0
ENSG00000234625	ENST00000442478	LINC00380	long_noncoding	lncRNA	long intergenic non-protein coding RNA 380 [Source:HGNC Symbol;Acc:HGNC:42706]	0.3909	353				101930747	FALSE	0	1		chr13	91087254	91089593	2340	-	0	0	0	0	0	0	0	0
ENSG00000229557	ENST00000427717; ENST00000438789	LINC00379	long_noncoding	lncRNA	long intergenic non-protein coding RNA 379 [Source:HGNC Symbol;Acc:HGNC:42705]	0.3669	447				100874150	FALSE	0	1		chr13	91127613	91131407	3795	-	0	0	0	0	0	0	0	0
ENSG00000284536	ENST00000385012	MIR17	short_noncoding	miRNA	microRNA 17 [Source:HGNC Symbol;Acc:HGNC:31547]	0.4286	84	GO:0035195		GO:0016442	406952	FALSE	0	1		chr13	91350605	91350688	84	+	0	0	0	0	0	0	0	0
ENSG00000283762	ENST00000362279	MIR20A	short_noncoding	miRNA	microRNA 20a [Source:HGNC Symbol;Acc:HGNC:31577]	0.3803	71	GO:0035195		GO:0016442	406982	FALSE	0	1		chr13	91351065	91351135	71	+	0	0	0	0	0	0	0	0
ENSG00000284375	ENST00000384829	MIR19B1	short_noncoding	miRNA	microRNA 19b-1 [Source:HGNC Symbol;Acc:HGNC:31575]	0.4368	87	GO:0035195		GO:0016442	406980	FALSE	0	1		chr13	91351192	91351278	87	+	0	0	0	0	0	0	0	0
ENSG00000283705	ENST00000385233	MIR92A1	short_noncoding	miRNA	microRNA 92a-1 [Source:HGNC Symbol;Acc:HGNC:31643]	0.4872	78	GO:0035195		GO:0016442	407048	FALSE	0	1		chr13	91351314	91351391	78	+	0	0	0	0	0	0	0	0
ENSG00000282864	ENST00000635272	ENSG00000282864	protein_coding	TEC	TEC	0.3868	1078					FALSE	0	1		chr13	91485793	91486870	1078	+	0	0	0	0	0	0	0	0
ENSG00000282997	ENST00000634535	ENSG00000282997	long_noncoding	lncRNA	novel transcript	0.3749	2006					FALSE	0	1		chr13	91994518	91996523	2006	+	0	0	0	0	0	0	0	0
ENSG00000252508	ENST00000516699	RNU4ATAC3P	short_noncoding	snRNA	RNA, U4atac small nuclear 3, pseudogene [Source:HGNC Symbol;Acc:HGNC:42575]	0.4524	126	GO:0000244; GO:0000395	GO:0030627; GO:0030624	GO:0005690	106480753	FALSE	0	1		chr13	92059844	92059969	126	+	0	0	0	0	0	0	0	0
ENSG00000282865	ENST00000635484	ENSG00000282865	protein_coding	TEC	TEC	0.3307	2117					FALSE	0	1		chr13	92239835	92241951	2117	-	0	0	0	0	0	0	0	0
ENSG00000232885	ENST00000417589; ENST00000656007	GPC5-AS2	long_noncoding	lncRNA	GPC5 antisense RNA 2 [Source:HGNC Symbol;Acc:HGNC:39887]	0.3446	762				100873970	FALSE	0	1		chr13	92339794	92379536	39743	-	0	0	0	0	0	0	0	0
ENSG00000283097	ENST00000635019	ENSG00000283097	protein_coding	TEC	TEC	0.3123	2587					FALSE	0	1		chr13	92446470	92449056	2587	+	0	0	0	0	0	0	0	0
ENSG00000236240	ENST00000416664	GPC5-IT1	long_noncoding	lncRNA	GPC5 intronic transcript 1 [Source:HGNC Symbol;Acc:HGNC:41340]	0.3359	658				100874293	FALSE	0	1		chr13	92484606	92510094	25489	+	0	0	0	0	0	0	0	0
ENSG00000263741	ENST00000579177	MIR548AS	short_noncoding	miRNA	microRNA 548as [Source:HGNC Symbol;Acc:HGNC:43550]	0.3448	58				100847092	FALSE	0	1		chr13	92490163	92490220	58	+	0	0	0	0	0	0	0	0
ENSG00000287159	ENST00000662499	ENSG00000287159	long_noncoding	lncRNA	novel transcript, antisense to GPC5	0.3889	1067					FALSE	0	1		chr13	92610646	92677725	67080	-	0	0	0	0	0	0	0	0
ENSG00000282993	ENST00000634391	ENSG00000282993	protein_coding	TEC	TEC	0.6154	234					FALSE	0	1		chr13	92658994	92659227	234	-	0	0	0	0	0	0	0	0
ENSG00000235984	ENST00000451897; ENST00000419288	GPC5-AS1	long_noncoding	lncRNA	GPC5 antisense RNA 1 [Source:HGNC Symbol;Acc:HGNC:39886]	0.4334	386				100873969	FALSE	0	1		chr13	92701389	92721614	20226	-	0	0	0	0	0	0	0	0
ENSG00000232849	ENST00000660073; ENST00000443228	LINC00363	long_noncoding	lncRNA	long intergenic non-protein coding RNA 363 [Source:HGNC Symbol;Acc:HGNC:42684]	0.3809	392				104326053	FALSE	0	1		chr13	93032972	93057926	24955	+	0	0	0	0	0	0	0	0
ENSG00000288001	ENST00000658522	ENSG00000288001	long_noncoding	lncRNA	novel transcript	0.386	2842					FALSE	0	1		chr13	93150623	93157452	6830	+	0	0	0	0	0	0	0	0
ENSG00000224394	ENST00000445540	GPC6-AS2	long_noncoding	lncRNA	GPC6 antisense RNA 2 [Source:HGNC Symbol;Acc:HGNC:39910]	0.4361	587				100873973	FALSE	0	1		chr13	93818424	93836144	17721	-	0	0	0	0	0	0	0	0
ENSG00000238230	ENST00000670861; ENST00000433569; ENST00000700880	LINC00391	long_noncoding	lncRNA	long intergenic non-protein coding RNA 391 [Source:HGNC Symbol;Acc:HGNC:42719]	0.5011	1587				101927248	FALSE	0	1		chr13	94698725	94708489	9765	-	0	0	0	0	0	0	0	0
ENSG00000274168	ENST00000470538	RN7SL585P	short_noncoding	misc_RNA	RNA, 7SL, cytoplasmic 585, pseudogene [Source:HGNC Symbol;Acc:HGNC:46601]	0.4929	280				106479436	FALSE	0	1		chr13	94699223	94699502	280	-	0	0	0	0	0	0	0	0
ENSG00000227640	ENST00000665450; ENST00000438290; ENST00000690218	SOX21-AS1	long_noncoding	lncRNA	SOX21 antisense divergent transcript 1 [Source:HGNC Symbol;Acc:HGNC:39807]	0.4234	2236				100507533	FALSE	0	1		chr13	94703454	94803430	99977	+	0	0	0	0	0	0	0	0
ENSG00000125285	ENST00000376945	SOX21	protein_coding	protein_coding	SRY-box transcription factor 21 [Source:HGNC Symbol;Acc:HGNC:11197]	0.5561	2924	GO:0006355; GO:0006357; GO:0030154; GO:0009653; GO:0048863; GO:0001942; GO:0042633; GO:0043588; GO:0045944	GO:0003677; GO:0003700; GO:0000981; GO:0000978; GO:0001228	GO:0005634; GO:0000785; GO:0005575	11166	FALSE	0	1		chr13	94709622	94712545	2924	-	0	0	0	0	0	0	0	0
ENSG00000260962	ENST00000563184	LINC00557	long_noncoding	lncRNA	long intergenic non-protein coding RNA 557 [Source:HGNC Symbol;Acc:HGNC:43701]	0.3362	1279				100861544	FALSE	0	1		chr13	94960041	94961319	1279	+	0	0	0	0	0	0	0	0
ENSG00000287635	ENST00000669430	ENSG00000287635	long_noncoding	lncRNA	novel transcript	0.4006	1081					FALSE	0	1		chr13	94960771	95007420	46650	-	0	0	0	0	0	0	0	0
ENSG00000252335	ENST00000516526	RNU6-62P	short_noncoding	snRNA	RNA, U6 small nuclear 62, pseudogene [Source:HGNC Symbol;Acc:HGNC:42552]	0.3922	102	GO:0000244; GO:0000353	GO:0030621	GO:0005688; GO:0046540	106478987	FALSE	0	1		chr13	95019235	95019336	102	+	0	0	0	0	0	0	0	0
ENSG00000289887	ENST00000701353	ENSG00000289887	long_noncoding	lncRNA	novel transcript, antisense to ABCC4	0.4821	363					FALSE	0	1		chr13	95273963	95278207	4245	+	0	0	0	0	0	0	0	0
ENSG00000223298	ENST00000411366	RNY3P8	short_noncoding	misc_RNA	RNY3 pseudogene 8 [Source:HGNC Symbol;Acc:HGNC:42492]	0.4206	126				106478985	FALSE	0	1		chr13	95310830	95310955	126	-	0	0	0	0	0	0	0	0
ENSG00000200211	ENST00000363341	RNY4P27	short_noncoding	misc_RNA	RNY4 pseudogene 27 [Source:HGNC Symbol;Acc:HGNC:42495]	0.4167	96				100873821	FALSE	0	1		chr13	95336106	95336201	96	-	0	0	0	0	0	0	0	0
ENSG00000223392	ENST00000416909	CLDN10-AS1	long_noncoding	lncRNA	CLDN10 antisense RNA 1 [Source:HGNC Symbol;Acc:HGNC:39907]	0.4313	895				100874194	FALSE	0	1		chr13	95479444	95533910	54467	-	0	0	0	0	0	0	0	0
ENSG00000185352	ENST00000376705; ENST00000620595	HS6ST3	protein_coding	protein_coding	heparan sulfate 6-O-sulfotransferase 3 [Source:HGNC Symbol;Acc:HGNC:19134]	0.4508	7804	GO:0015015; GO:0015012	GO:0008146; GO:0016740; GO:0017095	GO:0016021; GO:0016020; GO:0005794	266722	FALSE	0	1		chr13	96090107	96839562	749456	+	0	0	0	0	0	0	0	0
ENSG00000242614	ENST00000482613	RN7SL164P	short_noncoding	misc_RNA	RNA, 7SL, cytoplasmic 164, pseudogene [Source:HGNC Symbol;Acc:HGNC:46180]	0.5611	303				106480965	FALSE	0	1		chr13	96169545	96169847	303	+	0	0	0	0	0	0	0	0
ENSG00000283487	ENST00000635771	MIR4501	short_noncoding	miRNA	microRNA 4501 [Source:HGNC Symbol;Acc:HGNC:41650]	0.375	64				100616137	FALSE	0	1		chr13	96427229	96427292	64	+	0	0	0	0	0	0	0	0
ENSG00000234267	ENST00000442322; ENST00000606237; ENST00000453253	TULP3P1	pseudogene	transcribed_processed_pseudogene	TUB like protein 3 pseudogene 1 [Source:HGNC Symbol;Acc:HGNC:39262]	0.4527	1282				100128017	FALSE	0	1		chr13	96940149	96984172	44024	-	0	0	0	0	0	0	0	0
ENSG00000272329	ENST00000606916; ENST00000606096	ENSG00000272329	long_noncoding	lncRNA	novel transcript	0.4824	1244					FALSE	0	1		chr13	96948018	96949584	1567	+	0	0	0	0	0	0	0	0
ENSG00000222472	ENST00000410540	RN7SKP7	short_noncoding	misc_RNA	RN7SK pseudogene 7 [Source:HGNC Symbol;Acc:HGNC:42625]	0.5368	285				100873851	FALSE	0	1		chr13	96949249	96949533	285	-	0	0	0	0	0	0	0	0
ENSG00000286334	ENST00000665007	ENSG00000286334	long_noncoding	lncRNA	novel transcript, antisense to MBNL2	0.415	600					FALSE	0	1		chr13	97278768	97295400	16633	-	0	0	0	0	0	0	0	0
ENSG00000270725	ENST00000604129	ENSG00000270725	long_noncoding	lncRNA	novel transcript	0.4151	159					FALSE	0	1		chr13	97939356	97953539	14184	+	0	0	0	0	0	0	0	0
ENSG00000139797	ENST00000267291	RNF113B	protein_coding	protein_coding	ring finger protein 113B [Source:HGNC Symbol;Acc:HGNC:17267]	0.5601	1380	GO:0034247	GO:0046872	GO:0005684	140432	FALSE	0	1		chr13	98175785	98177269	1485	-	0	0	0	0	0	0	0	0
ENSG00000222969	ENST00000411037	RN7SKP8	short_noncoding	misc_RNA	RN7SK pseudogene 8 [Source:HGNC Symbol;Acc:HGNC:42626]	0.4972	358				100873852	FALSE	0	1		chr13	98203835	98204192	358	-	0	0	0	0	0	0	0	0
ENSG00000263399	ENST00000582699	MIR3170	short_noncoding	miRNA	microRNA 3170 [Source:HGNC Symbol;Acc:HGNC:38282]	0.4935	77				100422881	FALSE	0	1		chr13	98208524	98208600	77	+	0	0	0	0	0	0	0	0
ENSG00000269599	ENST00000597248	ENSG00000269599	long_noncoding	lncRNA	novel transcript, antisense to FARP1	0.3661	508					FALSE	0	1		chr13	98329655	98333236	3582	-	0	0	0	0	0	0	0	0
ENSG00000243366	ENST00000476209	RN7SL60P	short_noncoding	misc_RNA	RNA, 7SL, cytoplasmic 60, pseudogene [Source:HGNC Symbol;Acc:HGNC:46076]	0.5418	299				106480938	FALSE	0	1		chr13	98671980	98672278	299	+	0	0	0	0	0	0	0	0
ENSG00000088386	ENST00000376503; ENST00000376494	SLC15A1	protein_coding	protein_coding	solute carrier family 15 member 1 [Source:HGNC Symbol;Acc:HGNC:10920]	0.466	2372	GO:0055085; GO:0006857; GO:0015031; GO:1902600; GO:0015833; GO:0140206; GO:0006811; GO:0140207	GO:0022857; GO:0015293; GO:0005427; GO:0015333; GO:0035673; GO:0071916; GO:0042937	GO:0016020; GO:0016021; GO:0005886; GO:0005887; GO:0005903; GO:0016324; GO:0089717	6564	FALSE	0	1		chr13	98683801	98752672	68872	-	0	0	0	0	0	0	0	0
ENSG00000229918	ENST00000439367	DOCK9-AS1	long_noncoding	lncRNA	DOCK9 antisense RNA 1 [Source:HGNC Symbol;Acc:HGNC:40672]	0.4311	392				100874096	FALSE	0	1		chr13	98832084	98834629	2546	+	0	0	0	0	0	0	0	0
ENSG00000207298	ENST00000384568	RNU6-83P	short_noncoding	snRNA	RNA, U6 small nuclear 83, pseudogene [Source:HGNC Symbol;Acc:HGNC:42573]	0.375	112				100873782	FALSE	0	1		chr13	99025234	99025345	112	+	0	0	0	0	0	0	0	0
ENSG00000125245	ENST00000340807; ENST00000397470; ENST00000397473; ENST00000416594; ENST00000678933	GPR18	protein_coding	protein_coding	G protein-coupled receptor 18 [Source:HGNC Symbol;Acc:HGNC:4472]	0.4114	1407	GO:0007186; GO:0007165; GO:0035025; GO:0051482; GO:0002300; GO:0002305; GO:0002689; GO:0032720	GO:0004930	GO:0016021; GO:0016020; GO:0030659; GO:0031410; GO:0005886; GO:0005887	2841	FALSE	0	1		chr13	99254732	99261744	7013	-	0	0	0	0	0	0	0	0
ENSG00000169508	ENST00000376414	GPR183	protein_coding	protein_coding	G protein-coupled receptor 183 [Source:HGNC Symbol;Acc:HGNC:3128]	0.3804	1685	GO:0007186; GO:0007165; GO:0002376; GO:0002250; GO:0002313; GO:0002407; GO:0006959; GO:0010818; GO:0030316; GO:0030595; GO:0030890; GO:0036145; GO:0060326; GO:0061470; GO:0070374; GO:0006955; GO:0002312; GO:2000458	GO:0004930; GO:0008142	GO:0016021; GO:0016020; GO:0005886; GO:0005887	1880	FALSE	0	1		chr13	99294539	99307399	12861	-	0	0	0	0	0	0	0	0
ENSG00000290577	ENST00000642991	ENSG00000290577	long_noncoding	lncRNA	novel transcript	0.5246	4544					FALSE	0	1		chr13	99404684	99417224	12541	-	0	0	0	0	0	0	0	0
ENSG00000238241	ENST00000446203	CCR12P	pseudogene	transcribed_unprocessed_pseudogene	C-C motif chemokine receptor 12, pseudogene [Source:HGNC Symbol;Acc:HGNC:39812]	0.6122	1078				100133168	FALSE	0	1		chr13	99407837	99408914	1078	-	0	0	0	0	0	0	0	0
ENSG00000285448	ENST00000646895	ENSG00000285448	long_noncoding	lncRNA	novel transcript	0.452	1188					FALSE	0	1		chr13	99429211	99432702	3492	-	0	0	0	0	0	0	0	0
ENSG00000234168	ENST00000437113	LINC01039	long_noncoding	lncRNA	long intergenic non-protein coding RNA 1039 [Source:HGNC Symbol;Acc:HGNC:49027]	0.5477	650				104355149	FALSE	0	1		chr13	99577112	99580368	3257	+	0	0	0	0	0	0	0	0
ENSG00000287746	ENST00000654441	ENSG00000287746	long_noncoding	lncRNA	novel transcript	0.5291	1170					FALSE	0	1		chr13	99584014	99590508	6495	-	0	0	0	0	0	0	0	0
ENSG00000263615	ENST00000583390	MIR4306	short_noncoding	miRNA	microRNA 4306 [Source:HGNC Symbol;Acc:HGNC:38350]	0.4945	91				100422861	FALSE	0	1		chr13	99643059	99643149	91	+	0	0	0	0	0	0	0	0
ENSG00000227659	ENST00000430125	CLYBL-AS2	long_noncoding	lncRNA	CLYBL antisense RNA 2 [Source:HGNC Symbol;Acc:HGNC:39894]	0.4	695				100874063	FALSE	0	1		chr13	99690081	99690971	891	-	0	0	0	0	0	0	0	0
ENSG00000234303	ENST00000670609; ENST00000416009	CLYBL-AS1	long_noncoding	lncRNA	CLYBL antisense RNA 1 [Source:HGNC Symbol;Acc:HGNC:39893]	0.4187	664				101927465	FALSE	0	1		chr13	99726245	99728971	2727	-	0	0	0	0	0	0	0	0
ENSG00000201245	ENST00000364375	ENSG00000201245	short_noncoding	snoRNA		0.3543	127	GO:0006396		GO:0005730		FALSE	0	1		chr13	99783857	99783983	127	-	0	0	0	0	0	0	0	0
ENSG00000288581	ENST00000670400	ENSG00000288581	long_noncoding	lncRNA	novel transcript, antisense to CLYBL	0.5303	577					FALSE	0	1		chr13	99835813	99841250	5438	-	0	0	0	0	0	0	0	0
ENSG00000286757	ENST00000670575; ENST00000658325; ENST00000661077; ENST00000659729; ENST00000656974; ENST00000660452; ENST00000671519; ENST00000689473	ENSG00000286757	long_noncoding	lncRNA	novel transcript, antisense to CLYBL	0.4642	2302					FALSE	0	1		chr13	99841879	99957659	115781	-	0	0	0	0	0	0	0	0
ENSG00000139800	ENST00000267294	ZIC5	protein_coding	protein_coding	Zic family member 5 [Source:HGNC Symbol;Acc:HGNC:20322]	0.4934	4497	GO:0030154; GO:0007399; GO:0006357; GO:0007417	GO:0046872; GO:0003677; GO:0000981; GO:0000978; GO:1990837	GO:0005634	85416	FALSE	0	1		chr13	99962964	99971767	8804	-	0	0	0	0	0	0	0	0
ENSG00000288060	ENST00000653776	ENSG00000288060	long_noncoding	lncRNA	novel transcript	0.5433	762					FALSE	0	1		chr13	99973526	99980034	6509	-	0	0	0	0	0	0	0	0
ENSG00000260738	ENST00000564841	LINC00554	long_noncoding	lncRNA	long intergenic non-protein coding RNA 554 [Source:HGNC Symbol;Acc:HGNC:43697]	0.453	3011				100861542	FALSE	0	1		chr13	99994899	99997909	3011	-	0	0	0	0	0	0	0	0
ENSG00000287330	ENST00000654085	ENSG00000287330	long_noncoding	lncRNA	novel transcript, antisense to PCCA	0.4327	1204					FALSE	0	1		chr13	100338982	100364959	25978	-	0	0	0	0	0	0	0	0
ENSG00000234650	ENST00000451662; ENST00000455958; ENST00000414553	PCCA-AS1	long_noncoding	lncRNA	PCCA antisense RNA 1 [Source:HGNC Symbol;Acc:HGNC:39901]	0.4195	455				100885777	FALSE	0	1		chr13	100464440	100481205	16766	-	0	0	0	0	0	0	0	0
ENSG00000280169	ENST00000624456	ENSG00000280169	long_noncoding	lncRNA	novel transcript, antisense to GGACT	0.414	2203					FALSE	0	1		chr13	100537365	100539567	2203	+	0	0	0	0	0	0	0	0
ENSG00000289594	ENST00000685848	ENSG00000289594	long_noncoding	lncRNA	novel transcript, antisense to TMTC4	0.4978	1828					FALSE	0	1		chr13	100675060	100676887	1828	+	0	0	0	0	0	0	0	0
ENSG00000233009	ENST00000457843	NALCN-AS1	long_noncoding	lncRNA	NALCN antisense RNA 1 [Source:HGNC Symbol;Acc:HGNC:42743]	0.4779	2846				100885778	FALSE	0	1		chr13	100708325	101059286	350962	+	0	0	0	0	0	0	0	0
ENSG00000229599	ENST00000436722; ENST00000667834; ENST00000657351	LINC00411	long_noncoding	lncRNA	long intergenic non-protein coding RNA 411 [Source:HGNC Symbol;Acc:HGNC:42744]	0.4254	1126				100874161	FALSE	0	1		chr13	100934023	100944553	10531	-	0	0	0	0	0	0	0	0
ENSG00000201155	ENST00000364285	RNU1-24P	short_noncoding	snRNA	RNA, U1 small nuclear 24, pseudogene [Source:HGNC Symbol;Acc:HGNC:42504]	0.497	165	GO:0000395	GO:0030627	GO:0005685	100873865	FALSE	0	1		chr13	101778884	101779048	165	-	0	0	0	0	0	0	0	0
ENSG00000265164	ENST00000581814	MIR2681	short_noncoding	miRNA	microRNA 2681 [Source:HGNC Symbol;Acc:HGNC:41532]	0.4571	105				100616110	FALSE	0	1		chr13	101967642	101967746	105	-	0	0	0	0	0	0	0	0
ENSG00000201690	ENST00000364820	RNY1P2	short_noncoding	misc_RNA	RNY1 pseudogene 2 [Source:HGNC Symbol;Acc:HGNC:42479]	0.4274	117				100862666	FALSE	0	1		chr13	102016953	102017069	117	-	0	0	0	0	0	0	0	0
ENSG00000264482	ENST00000577547	MIR4705	short_noncoding	miRNA	microRNA 4705 [Source:HGNC Symbol;Acc:HGNC:41567]	0.3803	71				100616239	FALSE	0	1		chr13	102045934	102046004	71	-	0	0	0	0	0	0	0	0
ENSG00000243319	ENST00000607251; ENST00000437115	FGF14-IT1	long_noncoding	lncRNA	FGF14 intronic transcript 1 [Source:HGNC Symbol;Acc:HGNC:42774]	0.4307	1951				283480	FALSE	0	1		chr13	102292327	102394519	102193	-	0	0	0	0	0	0	0	0
ENSG00000279702	ENST00000623311	ENSG00000279702	protein_coding	TEC	TEC	0.3292	483					FALSE	0	1		chr13	102299790	102300272	483	-	0	0	0	0	0	0	0	0
ENSG00000234445	ENST00000444686; ENST00000451630	FGF14-AS1	long_noncoding	lncRNA	FGF14 antisense RNA 1 [Source:HGNC Symbol;Acc:HGNC:40237]	0.469	307				100874081	FALSE	0	1		chr13	102367539	102373666	6128	+	0	0	0	0	0	0	0	0
ENSG00000272143	ENST00000606448	FGF14-AS2	long_noncoding	lncRNA	FGF14 antisense RNA 2 [Source:HGNC Symbol;Acc:HGNC:44368]	0.5182	1096				283481	FALSE	0	1		chr13	102394612	102395707	1096	+	0	0	0	0	0	0	0	0
ENSG00000261057	ENST00000569288	LINC00555	long_noncoding	lncRNA	long intergenic non-protein coding RNA 555 [Source:HGNC Symbol;Acc:HGNC:43699]	0.4842	442				100861543	FALSE	0	1		chr13	102589372	102589813	442	-	0	0	0	0	0	0	0	0
ENSG00000139780	ENST00000267273	METTL21C	protein_coding	protein_coding	methyltransferase 21C, AARS1 lysine [Source:HGNC Symbol;Acc:HGNC:33717]	0.4258	1625	GO:0032259; GO:0018022; GO:0006479; GO:0018023; GO:0007519; GO:0008628; GO:0010880; GO:0071549	GO:0016740; GO:0008168; GO:0005515; GO:0016279; GO:0031072	GO:0005634; GO:0005737; GO:0032991; GO:0005829	196541	FALSE	0	1		chr13	102685747	102695044	9298	-	0	0	0	0	0	0	0	0
ENSG00000278445	ENST00000613439	ENSG00000278445	long_noncoding	lncRNA	novel transcript	0.4184	662					FALSE	0	1		chr13	102903339	102904000	662	+	0	0	0	0	0	0	0	0
ENSG00000125255	ENST00000245312	SLC10A2	protein_coding	protein_coding	solute carrier family 10 member 2 [Source:HGNC Symbol;Acc:HGNC:10906]	0.4125	3350	GO:0006811; GO:0006814; GO:0055085; GO:0015721; GO:0009617	GO:0015293; GO:0005515; GO:0008508	GO:0016020; GO:0016021; GO:0005886; GO:0016324; GO:0005887; GO:0005902	6555	FALSE	0	1		chr13	103043998	103066417	22420	-	0	0	0	0	0	0	0	0
ENSG00000287734	ENST00000670156	ENSG00000287734	long_noncoding	lncRNA	novel transcript	0.4314	1486					FALSE	0	1		chr13	104125930	104134257	8328	+	0	0	0	0	0	0	0	0
ENSG00000286929	ENST00000652772	ENSG00000286929	long_noncoding	lncRNA	novel transcript	0.4133	271					FALSE	0	1		chr13	105410816	105414224	3409	+	0	0	0	0	0	0	0	0
ENSG00000232307	ENST00000448407	DAOA-AS1	long_noncoding	lncRNA	DAOA antisense RNA 1 [Source:HGNC Symbol;Acc:HGNC:30243]	0.3719	2482				282706	FALSE	0	1		chr13	105459055	105505681	46627	-	0	0	0	0	0	0	0	0
ENSG00000275968	ENST00000613021	ENSG00000275968	short_noncoding	misc_RNA		0.3881	201					FALSE	0	1		chr13	105459815	105460015	201	+	0	0	0	0	0	0	0	0
ENSG00000275502	ENST00000610818	ENSG00000275502	short_noncoding	misc_RNA		0.4706	204					FALSE	0	1		chr13	105462302	105462505	204	+	0	0	0	0	0	0	0	0
ENSG00000182346	ENST00000559369; ENST00000600388; ENST00000473269; ENST00000488534; ENST00000375936; ENST00000489237; ENST00000329625; ENST00000595812; ENST00000601240; ENST00000618629; ENST00000471432	DAOA	protein_coding	protein_coding	D-amino acid oxidase activator [Source:HGNC Symbol;Acc:HGNC:21191]	0.4256	980	GO:1900758; GO:0043085	GO:0019899; GO:0008047	GO:0005794; GO:0005739; GO:0048471	267012	FALSE	0	1		chr13	105465867	105491034	25168	+	0	0	0	0	0	0	0	0
ENSG00000280455	ENST00000626943	ENSG00000280455	long_noncoding	lncRNA	novel transcript	0.4671	760					FALSE	0	1		chr13	105690429	105702689	12261	+	0	0	0	0	0	0	0	0
ENSG00000226620	ENST00000599179; ENST00000667582; ENST00000671026; ENST00000596398; ENST00000656290; ENST00000601607; ENST00000663594; ENST00000667429; ENST00000653178; ENST00000660821; ENST00000598478; ENST00000667492; ENST00000454555; ENST00000669807; ENST00000655625; ENST00000671060; ENST00000653504; ENST00000659258; ENST00000656920; ENST00000670771; ENST00000655201; ENST00000670433; ENST00000668581; ENST00000667217; ENST00000668362; ENST00000608426; ENST00000663744; ENST00000659016; ENST00000665309; ENST00000670977; ENST00000670308; ENST00000660236; ENST00000665747; ENST00000669706; ENST00000656267; ENST00000655741; ENST00000663287; ENST00000661872; ENST00000658308; ENST00000660976; ENST00000661301; ENST00000667685; ENST00000669887; ENST00000670555; ENST00000661817; ENST00000663761; ENST00000666948; ENST00000670430; ENST00000666696; ENST00000658024; ENST00000668272; ENST00000667987; ENST00000663045; ENST00000659909; ENST00000662500; ENST00000660294; ENST00000660560; ENST00000658711; ENST00000654132; ENST00000658095; ENST00000655062; ENST00000667106; ENST00000664201; ENST00000669675; ENST00000669035; ENST00000671053; ENST00000666322; ENST00000656646; ENST00000661079; ENST00000658692; ENST00000658169; ENST00000664522; ENST00000669540; ENST00000659496; ENST00000664695; ENST00000669655; ENST00000663194; ENST00000655448; ENST00000671561; ENST00000668396; ENST00000663969; ENST00000656539; ENST00000657599; ENST00000653600; ENST00000668939; ENST00000599264; ENST00000671516; ENST00000669144; ENST00000654086; ENST00000654904; ENST00000669959; ENST00000661976; ENST00000669507; ENST00000659165; ENST00000654352; ENST00000669886; ENST00000654919; ENST00000655173; ENST00000666040; ENST00000664140; ENST00000670114; ENST00000656615; ENST00000670530; ENST00000670821; ENST00000670303; ENST00000664090; ENST00000669264; ENST00000670546; ENST00000661782; ENST00000656479; ENST00000664796; ENST00000668080; ENST00000671402; ENST00000669497; ENST00000668279; ENST00000653082; ENST00000657690; ENST00000655206; ENST00000415294; ENST00000657324; ENST00000669840; ENST00000670429; ENST00000658151; ENST00000667534; ENST00000668966; ENST00000598229; ENST00000608220; ENST00000608624; ENST00000662776; ENST00000666723; ENST00000414368	LINC00343	long_noncoding	lncRNA	long intergenic non-protein coding RNA 343 [Source:HGNC Symbol;Acc:HGNC:42500]	0.3966	1475				144920	FALSE	0	1		chr13	105702699	105797539	94841	+	0	0	0	0	0	0	0	0
ENSG00000252550	ENST00000516741	ENSG00000252550	short_noncoding	snoRNA		0.4298	121					FALSE	0	1		chr13	105897523	105897643	121	-	0	0	0	0	0	0	0	0
ENSG00000286780	ENST00000669705	ENSG00000286780	long_noncoding	lncRNA	novel transcript	0.3755	2370					FALSE	0	1		chr13	106232131	106371082	138952	-	0	0	0	0	0	0	0	0
ENSG00000230156	ENST00000658356; ENST00000421601; ENST00000664222; ENST00000656762	LINC00443	long_noncoding	lncRNA	long intergenic non-protein coding RNA 443 [Source:HGNC Symbol;Acc:HGNC:42780]	0.449	937				100874173	FALSE	0	1		chr13	106653897	106672177	18281	+	0	0	0	0	0	0	0	0
ENSG00000287546	ENST00000664543	ENSG00000287546	long_noncoding	lncRNA	novel transcript	0.4197	2273					FALSE	0	1		chr13	106753247	106757065	3819	+	0	0	0	0	0	0	0	0
ENSG00000278698	ENST00000614618	ENSG00000278698	long_noncoding	lncRNA	novel transcript	0.3942	657					FALSE	0	1		chr13	106773623	106774279	657	-	0	0	0	0	0	0	0	0
ENSG00000277863	ENST00000615702	ENSG00000277863	long_noncoding	lncRNA	novel transcript	0.3716	950					FALSE	0	1		chr13	106903150	106904099	950	-	0	0	0	0	0	0	0	0
ENSG00000279157	ENST00000623209	ENSG00000279157	protein_coding	TEC	TEC	0.482	612					FALSE	0	1		chr13	106941950	106942561	612	-	0	0	0	0	0	0	0	0
ENSG00000285643	ENST00000648448	ENSG00000285643	long_noncoding	lncRNA	novel transcript	0.4267	1017					FALSE	0	1		chr13	106955689	106961392	5704	-	0	0	0	0	0	0	0	0
ENSG00000286343	ENST00000663056	ENSG00000286343	long_noncoding	lncRNA	novel transcript	0.4086	580					FALSE	0	1		chr13	107868823	107933503	64681	+	0	0	0	0	0	0	0	0
ENSG00000283384	ENST00000637731; ENST00000636191; ENST00000636252	ENSG00000283384	long_noncoding	lncRNA	novel transcript	0.4524	1246					FALSE	0	1		chr13	108335354	108448316	112963	+	0	0	0	0	0	0	0	0
ENSG00000229938	ENST00000412809	MYO16-AS2	long_noncoding	lncRNA	MYO16 antisense RNA 2 [Source:HGNC Symbol;Acc:HGNC:39914]	0.3945	436				100874067	FALSE	0	1		chr13	109101261	109101919	659	-	0	0	0	0	0	0	0	0
ENSG00000236053	ENST00000432575	LINC01067	long_noncoding	lncRNA	long intergenic non-protein coding RNA 1067 [Source:HGNC Symbol;Acc:HGNC:49105]	0.6491	664				107080624	FALSE	0	1		chr13	109310135	109311773	1639	+	0	0	0	0	0	0	0	0
ENSG00000229792	ENST00000439008	LINC00399	long_noncoding	lncRNA	long intergenic non-protein coding RNA 399 [Source:HGNC Symbol;Acc:HGNC:42728]	0.5169	414				104326054	FALSE	0	1		chr13	109400696	109401641	946	+	0	0	0	0	0	0	0	0
ENSG00000289901	ENST00000701490	ENSG00000289901	long_noncoding	lncRNA		0.441	161					FALSE	0	1		chr13	109424172	109424332	161	-	0	0	0	0	0	0	0	0
ENSG00000285534	ENST00000650264	ENSG00000285534	long_noncoding	lncRNA	novel transcript	0.4634	1515					FALSE	0	1		chr13	109478739	109731700	252962	-	0	0	0	0	0	0	0	0
ENSG00000275248	ENST00000614629	ENSG00000275248	long_noncoding	lncRNA	novel transcript	0.3007	552					FALSE	0	1		chr13	109805317	109805868	552	+	0	0	0	0	0	0	0	0
ENSG00000201161	ENST00000364291	RN7SKP10	short_noncoding	misc_RNA	RN7SK pseudogene 10 [Source:HGNC Symbol;Acc:HGNC:42628]	0.5323	325				100873873	FALSE	0	1		chr13	109915096	109915420	325	+	0	0	0	0	0	0	0	0
ENSG00000276269	ENST00000617383	ENSG00000276269	long_noncoding	lncRNA	novel transcript	0.4475	467					FALSE	0	1		chr13	110031101	110031567	467	-	0	0	0	0	0	0	0	0
ENSG00000231428	ENST00000411690	LINC00396	long_noncoding	lncRNA	long intergenic non-protein coding RNA 396 [Source:HGNC Symbol;Acc:HGNC:42724]	0.4487	439				104355146	FALSE	0	1		chr13	110053285	110054952	1668	+	0	0	0	0	0	0	0	0
ENSG00000265885	ENST00000577950	RN7SL783P	short_noncoding	misc_RNA	RNA, 7SL, cytoplasmic 783, pseudogene [Source:HGNC Symbol;Acc:HGNC:46799]	0.5415	301				106479505	FALSE	0	1		chr13	110097851	110098151	301	-	0	0	0	0	0	0	0	0
ENSG00000276765	ENST00000616690	MIR8073	short_noncoding	miRNA	microRNA 8073 [Source:HGNC Symbol;Acc:HGNC:50131]	0.5278	72				102465872	FALSE	0	1		chr13	110340958	110341029	72	+	0	0	0	0	0	0	0	0
ENSG00000224821	ENST00000458403	COL4A2-AS2	long_noncoding	lncRNA	COL4A2 antisense RNA 2 [Source:HGNC Symbol;Acc:HGNC:39849]	0.592	1522				100129836	FALSE	0	1		chr13	110456396	110463287	6892	-	0	0	0	0	0	0	0	0
ENSG00000289010	ENST00000692587	ENSG00000289010	long_noncoding	lncRNA	novel transcript	0.5324	340					FALSE	0	1		chr13	110520543	110520882	340	-	0	0	0	0	0	0	0	0
ENSG00000290807	ENST00000652145; ENST00000651843	ENSG00000290807	long_noncoding	lncRNA	novel transcript	0.4439	304					FALSE	0	1		chr13	110945478	110971586	26109	-	0	0	0	0	0	0	0	0
ENSG00000225760	ENST00000636375	LINC00431	pseudogene	transcribed_unprocessed_pseudogene	long intergenic non-protein coding RNA 431 [Source:HGNC Symbol;Acc:HGNC:42766]	0.5786	159				104355135	FALSE	0	1		chr13	110989980	110990138	159	+	0	0	0	0	0	0	0	0
ENSG00000225870	ENST00000422994	LINC00368	long_noncoding	lncRNA	long intergenic non-protein coding RNA 368 [Source:HGNC Symbol;Acc:HGNC:42690]	0.4277	650				101927802	FALSE	0	1		chr13	111095838	111103097	7260	+	0	0	0	0	0	0	0	0
ENSG00000286824	ENST00000664746	ENSG00000286824	long_noncoding	lncRNA	novel transcript	0.4215	344					FALSE	0	1		chr13	111096586	111113697	17112	-	0	0	0	0	0	0	0	0
ENSG00000235875	ENST00000425094	ARHGEF7-AS2	long_noncoding	lncRNA	ARHGEF7 antisense RNA 2 [Source:HGNC Symbol;Acc:HGNC:40717]	0.5359	1239				100874238	FALSE	0	1		chr13	111113812	111115678	1867	-	0	0	0	0	0	0	0	0
ENSG00000233644	ENST00000423329	ARHGEF7-IT1	long_noncoding	lncRNA	ARHGEF7 intronic transcript 1 [Source:HGNC Symbol;Acc:HGNC:41408]	0.4453	804				100874371	FALSE	0	1		chr13	111122652	111144264	21613	+	0	0	0	0	0	0	0	0
ENSG00000227352	ENST00000435037	ARHGEF7-AS1	long_noncoding	lncRNA	ARHGEF7 antisense RNA 1 [Source:HGNC Symbol;Acc:HGNC:39816]	0.4299	321				100874226	FALSE	0	1		chr13	111144305	111144733	429	-	0	0	0	0	0	0	0	0
ENSG00000153495	ENST00000497241; ENST00000283547	TEX29	protein_coding	protein_coding	testis expressed 29 [Source:HGNC Symbol;Acc:HGNC:20370]	0.521	785		GO:0005515	GO:0016020; GO:0016021	121793	FALSE	0	1		chr13	111316184	111344249	28066	+	0	0	0	0	0	0	0	0
ENSG00000204398	ENST00000607406; ENST00000375713	ENSG00000204398	long_noncoding	lncRNA	novel transcript	0.4902	1092					FALSE	0	1		chr13	111588201	111672608	84408	+	0	0	0	0	0	0	0	0
ENSG00000215881	ENST00000401043	LINC02337	long_noncoding	lncRNA	long intergenic non-protein coding RNA 2337 [Source:HGNC Symbol;Acc:HGNC:53257]	0.484	374				105370369	FALSE	0	1		chr13	111596009	111642079	46071	+	0	0	0	0	0	0	0	0
ENSG00000226903	ENST00000663211; ENST00000662993; ENST00000655071; ENST00000670855; ENST00000700859; ENST00000655663; ENST00000670406; ENST00000668961; ENST00000661311; ENST00000440860; ENST00000412119; ENST00000664504	LINC00354	long_noncoding	lncRNA	long intergenic non-protein coding RNA 354 [Source:HGNC Symbol;Acc:HGNC:42672]	0.5119	765				101928616	FALSE	0	1		chr13	111865136	111901264	36129	+	0	0	0	0	0	0	0	0
ENSG00000200072	ENST00000363202	ENSG00000200072	short_noncoding	snoRNA		0.4426	61	GO:0006396		GO:0005730		FALSE	0	1		chr13	112052078	112052138	61	+	0	0	0	0	0	0	0	0
ENSG00000224243	ENST00000663025; ENST00000662534; ENST00000658904; ENST00000666176; ENST00000671024; ENST00000657728; ENST00000653135; ENST00000421423	SOX1-OT	long_noncoding	lncRNA	SOX1 overlapping transcript [Source:HGNC Symbol;Acc:HGNC:42733]	0.4926	1304				100505996	FALSE	0	1		chr13	112056845	112108015	51171	+	0	0	0	0	0	0	0	0
ENSG00000182968	ENST00000330949	SOX1	protein_coding	protein_coding	SRY-box transcription factor 1 [Source:HGNC Symbol;Acc:HGNC:11189]	0.5575	4558	GO:0006355; GO:0007399; GO:0000122; GO:0006325; GO:0030154; GO:0009653; GO:0045944; GO:0001764; GO:0002089; GO:0021521; GO:0021879; GO:0021884; GO:0030900; GO:0048713; GO:1904936; GO:1990830	GO:0003677; GO:0003700; GO:0005515; GO:0000981; GO:0000978; GO:0001228; GO:0043565	GO:0005634; GO:0000785	6656	FALSE	0	1		chr13	112067149	112071706	4558	+	0	0	0	0	0	0	0	0
ENSG00000260385	ENST00000567967	ENSG00000260385	long_noncoding	lncRNA	novel transcript	0.3484	1923					FALSE	0	1		chr13	112083549	112085471	1923	+	0	0	0	0	0	0	0	0
ENSG00000229520	ENST00000418660	LINC00404	long_noncoding	lncRNA	long intergenic non-protein coding RNA 404 [Source:HGNC Symbol;Acc:HGNC:42734]	0.6209	1166				100874160	FALSE	0	1		chr13	112105357	112106882	1526	-	0	0	0	0	0	0	0	0
ENSG00000260102	ENST00000561786; ENST00000668240	LINC01070	long_noncoding	lncRNA	long intergenic non-protein coding RNA 1070 [Source:HGNC Symbol;Acc:HGNC:49110]	0.4848	2032				101928698	FALSE	0	1		chr13	112197350	112201000	3651	+	0	0	0	0	0	0	0	0
ENSG00000260343	ENST00000565936	LINC01043	long_noncoding	lncRNA	long intergenic non-protein coding RNA 1043 [Source:HGNC Symbol;Acc:HGNC:49031]	0.483	6897				101928752	FALSE	0	1		chr13	112313467	112321758	8292	+	0	0	0	0	0	0	0	0
ENSG00000223626	ENST00000413637	LINC01044	long_noncoding	lncRNA	long intergenic non-protein coding RNA 1044 [Source:HGNC Symbol;Acc:HGNC:49032]	0.5464	657				104266956	FALSE	0	1		chr13	112322567	112331225	8659	-	0	0	0	0	0	0	0	0
ENSG00000153498	ENST00000414180; ENST00000283550; ENST00000443541; ENST00000375699	SPACA7	protein_coding	protein_coding	sperm acrosome associated 7 [Source:HGNC Symbol;Acc:HGNC:29575]	0.4755	682	GO:0007338		GO:0001669; GO:0031410; GO:0005576; GO:0043160	122258	FALSE	0	1		chr13	112376355	112434689	58335	+	0	0	0	0	0	0	0	0
ENSG00000277159	ENST00000613809	ENSG00000277159	long_noncoding	lncRNA	novel transcript	0.4443	3590					FALSE	0	1		chr13	112602828	112606417	3590	-	0	0	0	0	0	0	0	0
ENSG00000274922	ENST00000612143; ENST00000700971; ENST00000686624; ENST00000688937; ENST00000684948; ENST00000689336; ENST00000700939	ENSG00000274922	long_noncoding	lncRNA	novel transcript	0.5596	1229					FALSE	0	1		chr13	112686769	112689859	3091	-	0	0	0	0	0	0	0	0
ENSG00000068650	ENST00000375645; ENST00000375630; ENST00000487903; ENST00000419448; ENST00000466946; ENST00000459908; ENST00000418678; ENST00000489577; ENST00000471555; ENST00000459011; ENST00000610419; ENST00000415301; ENST00000419631; ENST00000495930; ENST00000493489; ENST00000479193; ENST00000614170	ATP11A	protein_coding	protein_coding	ATPase phospholipid transporting 11A [Source:HGNC Symbol;Acc:HGNC:13552]	0.5262	3036	GO:0006869; GO:0015914; GO:0045332; GO:0140331; GO:0010831; GO:0001701	GO:0046872; GO:0000166; GO:0005524; GO:0000287; GO:0005515; GO:0016887; GO:0140326; GO:0090556; GO:0140346; GO:0090555	GO:0016020; GO:0016021; GO:0005765; GO:0005769; GO:0005794; GO:0043231; GO:0005783; GO:0005789; GO:0005886; GO:0005768; GO:0055037; GO:0005887; GO:0005802; GO:0035579; GO:0070821; GO:1990531	23250	FALSE	0	1		chr13	112690038	112887168	197131	+	0	0	0	0	0	0	0	0
ENSG00000232684	ENST00000446442	ATP11A-AS1	long_noncoding	lncRNA	ATP11A antisense RNA 1 [Source:HGNC Symbol;Acc:HGNC:40645]	0.5055	2192				100874205	FALSE	0	1		chr13	112745449	112754693	9245	-	0	0	0	0	0	0	0	0
ENSG00000277545	ENST00000615844	ENSG00000277545	long_noncoding	lncRNA	novel transcript, sense intronic to ATP11A	0.4098	593					FALSE	0	1		chr13	112811566	112812158	593	+	0	0	0	0	0	0	0	0
ENSG00000269356	ENST00000601559	ENSG00000269356	long_noncoding	lncRNA	novel transcript	0.5564	647					FALSE	0	1		chr13	113008778	113009424	647	+	0	0	0	0	0	0	0	0
ENSG00000057593	ENST00000541084; ENST00000346342; ENST00000375581; ENST00000444337; ENST00000479674; ENST00000473085	F7	protein_coding	protein_coding	coagulation factor VII [Source:HGNC Symbol;Acc:HGNC:3544]	0.6022	1822	GO:0006508; GO:0007596; GO:0007599; GO:0050878; GO:0051897; GO:0030335; GO:0016485; GO:0002690; GO:0001666; GO:0007623; GO:0009725; GO:0010037; GO:0010641; GO:0014070; GO:0030194; GO:0031100; GO:0031667; GO:0032355; GO:0032571; GO:0033595; GO:0043627; GO:0050927; GO:0060416; GO:0061476; GO:0070723; GO:0097066; GO:0097068; GO:1904400; GO:1904612; GO:1905217; GO:1905225	GO:0005509; GO:0004252; GO:0008233; GO:0016787; GO:0008236; GO:0004175; GO:0005515; GO:0005102	GO:0005576; GO:1905370; GO:0005788; GO:0005615; GO:0005886; GO:0005796; GO:0062023; GO:0031982; GO:1905286	2155	FALSE	0	1		chr13	113105788	113120685	14898	+	0	0	0	0	0	0	0	0
ENSG00000276434	ENST00000621449	ENSG00000276434	long_noncoding	lncRNA	novel transcript, sense intronic to GRTP1	0.3143	509					FALSE	0	1		chr13	113339450	113339958	509	-	0	0	0	0	0	0	0	0
ENSG00000225083	ENST00000669000; ENST00000419199; ENST00000423246	GRTP1-AS1	long_noncoding	lncRNA	GRTP1 antisense RNA 1 [Source:HGNC Symbol;Acc:HGNC:39917]	0.5449	834				100874068	FALSE	0	1		chr13	113351645	113361868	10224	+	0	0	0	0	0	0	0	0
ENSG00000233613	ENST00000414992; ENST00000453584	DCUN1D2-AS	long_noncoding	lncRNA	DCUN1D2 antisense RNA [Source:HGNC Symbol;Acc:HGNC:39889]	0.5316	324				100874229	FALSE	0	1		chr13	113468901	113476135	7235	+	0	0	0	0	0	0	0	0
ENSG00000237699	ENST00000449453; ENST00000648342	ENSG00000237699	long_noncoding	lncRNA	novel transcript	0.481	488					FALSE	0	1		chr13	113877608	113879376	1769	+	0	0	0	0	0	0	0	0
ENSG00000226921	ENST00000430978; ENST00000442500; ENST00000661456; ENST00000609861; ENST00000671045; ENST00000608044; ENST00000609493; ENST00000610194; ENST00000425483	LINC00454	long_noncoding	lncRNA	long intergenic non-protein coding RNA 454 [Source:HGNC Symbol;Acc:HGNC:42802]	0.5365	946				100874178	FALSE	0	1		chr13	113878489	113883651	5163	-	0	0	0	0	0	0	0	0
ENSG00000274766	ENST00000455857; ENST00000655130; ENST00000657154; ENST00000666964	ENSG00000274766	long_noncoding	lncRNA	long intergenic non-protein coding RNA 453	0.5116	1083					FALSE	0	1		chr13	113883667	113887149	3483	+	0	0	0	0	0	0	0	0
ENSG00000229373	ENST00000609661; ENST00000426859; ENST00000671032	LINC00452	long_noncoding	lncRNA	long intergenic non-protein coding RNA 452 [Source:HGNC Symbol;Acc:HGNC:42800]	0.5448	1746				643365	FALSE	0	1		chr13	113888306	113923512	35207	+	0	0	0	0	0	0	0	0
ENSG00000283347	ENST00000637433	ENSG00000283347	long_noncoding	lncRNA	novel transcript, antisense to novel protein	0.4417	575					FALSE	0	1		chr13	114175485	114215835	40351	-	0	0	0	0	0	0	0	0
ENSG00000289904	ENST00000701525	ENSG00000289904	long_noncoding	lncRNA	novel transcript, antisense to CDC16	0.3853	436					FALSE	0	1		chr13	114265096	114268442	3347	-	0	0	0	0	0	0	0	0
ENSG00000265450	ENST00000580432	MIR4502	short_noncoding	miRNA	microRNA 4502 [Source:HGNC Symbol;Acc:HGNC:41534]	0.4938	81				100616227	FALSE	0	1		chr13	114273828	114273908	81	+	0	0	0	0	0	0	0	0
ENSG00000229723	ENST00000446989	LINC01054	long_noncoding	lncRNA	long intergenic non-protein coding RNA 1054 [Source:HGNC Symbol;Acc:HGNC:49048]	0.4844	514				104355150	FALSE	0	1		chr13	114329559	114333948	4390	-	0	0	0	0	0	0	0	0
ENSG00000283274	ENST00000636054	5_8S_rRNA	rRNA	rRNA	5.8S ribosomal RNA [Source:RFAM;Acc:RF00002]	0.5099	151		GO:0003735	GO:0005840		FALSE	0	1		chr14	16057472	16057622	151	+	0	0	0	0	0	0	0	0
ENSG00000215398	ENST00000514609	ENSG00000215398	pseudogene	transcribed_unprocessed_pseudogene	ankyrin repeat domain 7 (ANKRD7) pseudogene	0.4428	734					FALSE	0	1		chr14	18333726	18341859	8134	+	0	0	0	0	0	0	0	0
ENSG00000290354	ENST00000553170	ENSG00000290354	long_noncoding	lncRNA	novel transcript	0.4467	291					FALSE	0	1		chr14	18333826	18340659	6834	+	0	0	0	0	0	0	0	0
ENSG00000206906	ENST00000384179	RNU6-458P	short_noncoding	snRNA	RNA, U6 small nuclear 458, pseudogene [Source:HGNC Symbol;Acc:HGNC:47421]	0.4019	107	GO:0000244; GO:0000353	GO:0030621	GO:0005688; GO:0046540	106481324	FALSE	0	1		chr14	18343038	18343144	107	+	0	0	0	0	0	0	0	0
ENSG00000257171	ENST00000547576	ENSG00000257171	pseudogene	transcribed_unprocessed_pseudogene	zinc finger protein 253 (ZNF253) pseudogene	0.3633	1525					FALSE	0	1		chr14	18395626	18412264	16639	-	0	0	0	0	0	0	0	0
ENSG00000257959	ENST00000552261	ENSG00000257959	long_noncoding	lncRNA	novel transcript, antisense to OR11H12	0.3554	498					FALSE	0	1		chr14	18555677	18596310	40634	-	0	0	0	0	0	0	0	0
ENSG00000258367	ENST00000551951	ENSG00000258367	pseudogene	transcribed_unprocessed_pseudogene	YME1-like 1 (S. cerevisiae) (YME1L1) pseudogene	0.3916	406					FALSE	0	1		chr14	18562928	18568790	5863	+	0	0	0	0	0	0	0	0
ENSG00000257825	ENST00000548131	ENSG00000257825	pseudogene	transcribed_processed_pseudogene	cyclin-dependent kinase 2 (CDK2) pseudogene	0.5238	42					FALSE	0	1		chr14	18588274	18588315	42	-	0	0	0	0	0	0	0	0
ENSG00000257115	ENST00000550708	OR11H12	protein_coding	protein_coding	olfactory receptor family 11 subfamily H member 12 [Source:HGNC Symbol;Acc:HGNC:30738]	0.4343	981	GO:0007186; GO:0007165; GO:0050896; GO:0007608; GO:0050911	GO:0004984; GO:0004930	GO:0016021; GO:0016020; GO:0005886	440153	FALSE	0	1		chr14	18601117	18602097	981	+	0	0	0	0	0	0	0	0
ENSG00000257504	ENST00000548050	LINC02297	long_noncoding	lncRNA	long intergenic non-protein coding RNA 2297 [Source:HGNC Symbol;Acc:HGNC:53214]	0.3771	1493				642426	FALSE	0	1		chr14	18630318	18633634	3317	-	0	0	0	0	0	0	0	0
ENSG00000258364	ENST00000550928	ENSG00000258364	long_noncoding	lncRNA	novel transcript	0.5009	563					FALSE	0	1		chr14	18636043	18637421	1379	+	0	0	0	0	0	0	0	0
ENSG00000257635	ENST00000547616	ENSG00000257635	pseudogene	transcribed_processed_pseudogene	NIMA (never in mitosis gene a)-related kinase 2 (NEK2) pseudogene	0.4321	1340					FALSE	0	1		chr14	18698639	18699978	1340	-	0	0	0	0	0	0	0	0
ENSG00000257224	ENST00000551315	ENSG00000257224	pseudogene	transcribed_processed_pseudogene	nitric oxide synthase 2, inducible (NOS2) pseudogene	0.6393	183					FALSE	0	1		chr14	18702281	18702463	183	-	0	0	0	0	0	0	0	0
ENSG00000277529	ENST00000613227	NF1P10	pseudogene	transcribed_unprocessed_pseudogene	neurofibromin 1 pseudogene 10 [Source:HGNC Symbol;Acc:HGNC:51737]	0.4084	742				106480348	FALSE	0	1		chr14	18709478	18712643	3166	-	0	0	0	0	0	0	0	0
ENSG00000290346	ENST00000620025	ENSG00000290346	long_noncoding	lncRNA	novel transcript	0.3946	484					FALSE	0	1		chr14	18710875	18712497	1623	-	0	0	0	0	0	0	0	0
ENSG00000257853	ENST00000620166	MED15P1	pseudogene	transcribed_unprocessed_pseudogene	mediator complex subunit 15 pseudogene 1 [Source:HGNC Symbol;Acc:HGNC:19271]	0.6004	906				326615	FALSE	0	1		chr14	18912805	18916642	3838	-	0	0	0	0	0	0	0	0
ENSG00000291204	ENST00000552968	ENSG00000291204	long_noncoding	lncRNA	novel transcript	0.5981	724					FALSE	0	1		chr14	18914092	18916544	2453	-	0	0	0	0	0	0	0	0
ENSG00000257891	ENST00000551565; ENST00000551067	ENSG00000257891	long_noncoding	lncRNA	novel transcript	0.5238	495					FALSE	0	1		chr14	18920109	18934078	13970	+	0	0	0	0	0	0	0	0
ENSG00000258265	ENST00000549951	ENSG00000258265	long_noncoding	lncRNA	novel transcript	0.4199	381					FALSE	0	1		chr14	18944199	18945139	941	+	0	0	0	0	0	0	0	0
ENSG00000222036	ENST00000552966; ENST00000616847; ENST00000547889	POTEM	protein_coding	protein_coding	POTE ankyrin domain family member M [Source:HGNC Symbol;Acc:HGNC:37096]	0.4669	3571		GO:0005515	GO:0016020; GO:0016021	641455	FALSE	0	1		chr14	18967434	19003752	36319	+	0	0	0	0	0	0	0	0
ENSG00000275563	ENST00000613990	ENSG00000275563	long_noncoding	lncRNA	novel transcript, antisense to POTEG	0.419	2086					FALSE	0	1		chr14	18977180	18980742	3563	-	0	0	0	0	0	0	0	0
ENSG00000212612	ENST00000391310	RNU6-1239P	short_noncoding	snRNA	RNA, U6 small nuclear 1239, pseudogene [Source:HGNC Symbol;Acc:HGNC:48202]	0.4393	107	GO:0000244; GO:0000353	GO:0030621	GO:0005688; GO:0046540	106481571	FALSE	0	1		chr14	18978847	18978953	107	+	0	0	0	0	0	0	0	0
ENSG00000258314	ENST00000611785; ENST00000548416	ENSG00000258314	long_noncoding	lncRNA	novel transcript	0.5024	426					FALSE	0	1		chr14	19024090	19055551	31462	+	0	0	0	0	0	0	0	0
ENSG00000277128	ENST00000646225; ENST00000610763; ENST00000645684	ENSG00000277128	long_noncoding	lncRNA	novel transcript	0.3884	2643					FALSE	0	1		chr14	19124807	19175530	50724	-	0	0	0	0	0	0	0	0
ENSG00000257310	ENST00000551932	ENSG00000257310	long_noncoding	lncRNA	novel transcript	0.2942	2712					FALSE	0	1		chr14	19244962	19247673	2712	+	0	0	0	0	0	0	0	0
ENSG00000291205	ENST00000444357; ENST00000413661	ENSG00000291205	long_noncoding	lncRNA	novel transcript	0.5005	637					FALSE	0	1		chr14	19301704	19316914	15211	+	0	0	0	0	0	0	0	0
ENSG00000228294	ENST00000416720	BMS1P17	pseudogene	transcribed_unprocessed_pseudogene	BMS1 pseudogene 17 [Source:HGNC Symbol;Acc:HGNC:49162]	0.4873	316				101101776	FALSE	0	1		chr14	19316114	19316773	660	+	0	0	0	0	0	0	0	0
ENSG00000187537	ENST00000547848; ENST00000622767; ENST00000547722	POTEG	protein_coding	protein_coding	POTE ankyrin domain family member G [Source:HGNC Symbol;Acc:HGNC:33896]	0.4669	2084		GO:0005515		404785	FALSE	0	1		chr14	19402486	19434341	31856	-	0	0	0	0	0	0	0	0
ENSG00000276888	ENST00000621705	ENSG00000276888	long_noncoding	lncRNA	novel transcript, antisense to POTEM	0.4053	2566					FALSE	0	1		chr14	19420975	19425017	4043	+	0	0	0	0	0	0	0	0
ENSG00000212516	ENST00000391214	RNU6-1268P	short_noncoding	snRNA	RNA, U6 small nuclear 1268, pseudogene [Source:HGNC Symbol;Acc:HGNC:48231]	0.4393	107	GO:0000244; GO:0000353	GO:0030621	GO:0005688; GO:0046540	106480654	FALSE	0	1		chr14	19422815	19422921	107	-	0	0	0	0	0	0	0	0
ENSG00000257162	ENST00000621415; ENST00000552070	MED15P6	pseudogene	transcribed_processed_pseudogene	mediator complex subunit 15 pseudogene 6 [Source:HGNC Symbol;Acc:HGNC:48655]	0.5984	681				100996438	FALSE	0	1		chr14	19485336	19489148	3813	+	0	0	0	0	0	0	0	0
ENSG00000258027	ENST00000549579	NF1P4	pseudogene	transcribed_unprocessed_pseudogene	neurofibromin 1 pseudogene 4 [Source:HGNC Symbol;Acc:HGNC:7769]	0.4331	1681				100419029	FALSE	0	1		chr14	19492281	19501740	9460	+	0	0	0	0	0	0	0	0
ENSG00000278184	ENST00000621292	NF1P11	pseudogene	transcribed_unprocessed_pseudogene	neurofibromin 1 pseudogene 11 [Source:HGNC Symbol;Acc:HGNC:51738]	0.4532	1282				106481736	FALSE	0	1		chr14	19612191	19619490	7300	+	0	0	0	0	0	0	0	0
ENSG00000273558	ENST00000611741	ENSG00000273558	long_noncoding	lncRNA	novel transcript	0.3996	1837					FALSE	0	1		chr14	19637225	19641306	4082	+	0	0	0	0	0	0	0	0
ENSG00000259069	ENST00000555580	ENSG00000259069	long_noncoding	lncRNA	novel transcript	0.4991	563					FALSE	0	1		chr14	19677644	19679016	1373	-	0	0	0	0	0	0	0	0
ENSG00000257884	ENST00000547785	ENSG00000257884	pseudogene	transcribed_processed_pseudogene	ubiquitin specific peptidase 10 (USP10) pseudogene	0.4956	2268					FALSE	0	1		chr14	19677837	19680104	2268	+	0	0	0	0	0	0	0	0
ENSG00000257395	ENST00000547175	ENSG00000257395	long_noncoding	lncRNA	novel transcript	0.3778	1493					FALSE	0	1		chr14	19681420	19684739	3320	+	0	0	0	0	0	0	0	0
ENSG00000258453	ENST00000641517; ENST00000556246	OR11H2	protein_coding	protein_coding	olfactory receptor family 11 subfamily H member 2 [Source:HGNC Symbol;Acc:HGNC:14716]	0.4262	1016	GO:0007186; GO:0007165; GO:0050896; GO:0007608; GO:0050911	GO:0004984; GO:0004930	GO:0016021; GO:0016020; GO:0005886	79334	FALSE	0	1		chr14	19712904	19714332	1429	-	0	0	0	0	0	0	0	0
ENSG00000176294	ENST00000557414; ENST00000557677; ENST00000641240; ENST00000315947	OR4N2	protein_coding	protein_coding	olfactory receptor family 4 subfamily N member 2 [Source:HGNC Symbol;Acc:HGNC:14742]	0.4123	1927	GO:0007186; GO:0007165; GO:0050896; GO:0007608; GO:0050911	GO:0004930; GO:0004984	GO:0016021; GO:0016020; GO:0005886; GO:0005887	390429	FALSE	0	1		chr14	19719015	19830253	111239	+	0	0	0	0	0	0	0	0
ENSG00000182652	ENST00000642117	OR4Q3	protein_coding	protein_coding	olfactory receptor family 4 subfamily Q member 3 [Source:HGNC Symbol;Acc:HGNC:15426]	0.4139	2165	GO:0007186; GO:0007165; GO:0050896; GO:0007608; GO:0050911	GO:0004930; GO:0004984	GO:0016021; GO:0016020; GO:0005886	441669	FALSE	0	1		chr14	19743571	19749469	5899	+	0	0	0	0	0	0	0	0
ENSG00000176299	ENST00000641808; ENST00000641200; ENST00000641705; ENST00000315957	OR4M1	protein_coding	protein_coding	olfactory receptor family 4 subfamily M member 1 [Source:HGNC Symbol;Acc:HGNC:14735]	0.4116	2064	GO:0007186; GO:0007165; GO:0050896; GO:0007608; GO:0050911	GO:0004930; GO:0004984	GO:0016021; GO:0016020; GO:0005886; GO:0005887	441670	FALSE	0	1		chr14	19773504	19783696	10193	+	0	0	0	0	0	0	0	0
ENSG00000176290	ENST00000425829	OR4K3	protein_coding	protein_coding	olfactory receptor family 4 subfamily K member 3 (gene/pseudogene) [Source:HGNC Symbol;Acc:HGNC:14731]	0.4509	947				283617	FALSE	0	1		chr14	19868197	19869143	947	-	0	0	0	0	0	0	0	0
ENSG00000165762	ENST00000641522; ENST00000641785; ENST00000641885; ENST00000298642	OR4K2	protein_coding	protein_coding	olfactory receptor family 4 subfamily K member 2 [Source:HGNC Symbol;Acc:HGNC:14728]	0.3553	5442	GO:0007186; GO:0007165; GO:0050896; GO:0007608; GO:0050911	GO:0004930; GO:0004984	GO:0016021; GO:0016020; GO:0005886; GO:0005887	390431	FALSE	0	1		chr14	19875142	19883932	8791	+	0	0	0	0	0	0	0	0
ENSG00000176281	ENST00000315915	OR4K5	protein_coding	protein_coding	olfactory receptor family 4 subfamily K member 5 [Source:HGNC Symbol;Acc:HGNC:14745]	0.4126	972	GO:0007186; GO:0007165; GO:0050896; GO:0007608; GO:0050911	GO:0004930; GO:0004984	GO:0016021; GO:0016020; GO:0005886; GO:0005887	79317	FALSE	0	1		chr14	19920607	19921578	972	+	0	0	0	0	0	0	0	0
ENSG00000155249	ENST00000641172; ENST00000641429; ENST00000285600	OR4K1	protein_coding	protein_coding	olfactory receptor family 4 subfamily K member 1 [Source:HGNC Symbol;Acc:HGNC:14726]	0.4151	1258	GO:0007186; GO:0007165; GO:0050896; GO:0007608; GO:0050911	GO:0004930; GO:0004984	GO:0016021; GO:0016020; GO:0005886; GO:0005887	79544	FALSE	0	1		chr14	19930917	19936757	5841	+	0	0	0	0	0	0	0	0
ENSG00000290702	ENST00000641135	ENSG00000290702	long_noncoding	lncRNA	novel transcript	0.4137	1506					FALSE	0	1		chr14	19954490	19957996	3507	+	0	0	0	0	0	0	0	0
ENSG00000258822	ENST00000554603	OR4K16P	pseudogene	transcribed_unprocessed_pseudogene	olfactory receptor family 4 subfamily K member 16 pseudogene [Source:HGNC Symbol;Acc:HGNC:15354]	0.4314	969				81126	FALSE	0	1		chr14	19956600	19957568	969	+	0	0	0	0	0	0	0	0
ENSG00000169488	ENST00000305051	OR4K15	protein_coding	protein_coding	olfactory receptor family 4 subfamily K member 15 [Source:HGNC Symbol;Acc:HGNC:15353]	0.4308	975	GO:0007186; GO:0007165; GO:0050896; GO:0007608; GO:0050911	GO:0004930; GO:0004984	GO:0016021; GO:0016020; GO:0005886; GO:0005887	81127	FALSE	0	1		chr14	19975591	19976565	975	+	0	0	0	0	0	0	0	0
ENSG00000196383	ENST00000541415	OR4Q2	protein_coding	protein_coding	olfactory receptor family 4 subfamily Q member 2 (gene/pseudogene) [Source:HGNC Symbol;Acc:HGNC:15359]	0.3578	2778				390432	FALSE	0	1		chr14	19999913	20004760	4848	+	0	0	0	0	0	0	0	0
ENSG00000169484	ENST00000641793	OR4K14	protein_coding	protein_coding	olfactory receptor family 4 subfamily K member 14 [Source:HGNC Symbol;Acc:HGNC:15352]	0.4249	1245	GO:0007186; GO:0007165; GO:0050896; GO:0007608; GO:0050911	GO:0004930; GO:0004984	GO:0016021; GO:0016020; GO:0005886; GO:0005887	122740	FALSE	0	1		chr14	20014143	20019307	5165	-	0	0	0	0	0	0	0	0
ENSG00000176253	ENST00000641664; ENST00000641904	OR4K13	protein_coding	protein_coding	olfactory receptor family 4 subfamily K member 13 [Source:HGNC Symbol;Acc:HGNC:15351]	0.392	5832	GO:0007186; GO:0007165; GO:0050896; GO:0007608; GO:0050911	GO:0004930; GO:0004984	GO:0016021; GO:0016020; GO:0005886; GO:0005887	390433	FALSE	0	1		chr14	20029399	20036038	6640	-	0	0	0	0	0	0	0	0
ENSG00000176246	ENST00000315683	OR4L1	protein_coding	protein_coding	olfactory receptor family 4 subfamily L member 1 [Source:HGNC Symbol;Acc:HGNC:15356]	0.4121	939	GO:0007186; GO:0007165; GO:0050896; GO:0007608; GO:0050911	GO:0004930; GO:0004984	GO:0016021; GO:0016020; GO:0005886; GO:0005887	122742	FALSE	0	1		chr14	20060045	20060983	939	+	0	0	0	0	0	0	0	0
ENSG00000176230	ENST00000641386; ENST00000641633	OR4K17	protein_coding	protein_coding	olfactory receptor family 4 subfamily K member 17 [Source:HGNC Symbol;Acc:HGNC:15355]	0.3945	4977	GO:0007186; GO:0007165; GO:0050896; GO:0007608; GO:0050911	GO:0004930; GO:0004984	GO:0016021; GO:0016020; GO:0005886; GO:0005887	390436	FALSE	0	1		chr14	20110739	20122199	11461	+	0	0	0	0	0	0	0	0
ENSG00000184394	ENST00000641086	OR4N5	protein_coding	protein_coding	olfactory receptor family 4 subfamily N member 5 [Source:HGNC Symbol;Acc:HGNC:15358]	0.4005	2187	GO:0007186; GO:0007165; GO:0050896; GO:0007608; GO:0050911	GO:0004930; GO:0004984	GO:0016021; GO:0016020; GO:0005886; GO:0005887	390437	FALSE	0	1		chr14	20138820	20145471	6652	+	0	0	0	0	0	0	0	0
ENSG00000196832	ENST00000641879; ENST00000641682	OR11G2	protein_coding	protein_coding	olfactory receptor family 11 subfamily G member 2 [Source:HGNC Symbol;Acc:HGNC:15346]	0.4172	4100	GO:0007186; GO:0007165; GO:0050896; GO:0007608; GO:0050911	GO:0004930; GO:0004984	GO:0016021; GO:0016020; GO:0005886	390439	FALSE	0	1		chr14	20190896	20201075	10180	+	0	0	0	0	0	0	0	0
ENSG00000290703	ENST00000641612	ENSG00000290703	long_noncoding	lncRNA	novel transcript	0.4204	1325					FALSE	0	1		chr14	20204606	20210498	5893	+	0	0	0	0	0	0	0	0
ENSG00000258625	ENST00000554039	OR11H5P	pseudogene	transcribed_unprocessed_pseudogene	olfactory receptor family 11 subfamily H member 5 pseudogene [Source:HGNC Symbol;Acc:HGNC:15348]	0.4417	926				390440	FALSE	0	1		chr14	20209273	20210198	926	+	0	0	0	0	0	0	0	0
ENSG00000176219	ENST00000315519	OR11H6	protein_coding	protein_coding	olfactory receptor family 11 subfamily H member 6 [Source:HGNC Symbol;Acc:HGNC:15349]	0.4522	993	GO:0007186; GO:0007165; GO:0050896; GO:0007608; GO:0050911	GO:0004930; GO:0004984	GO:0016021; GO:0016020; GO:0005886	122748	FALSE	0	1		chr14	20223710	20224702	993	+	0	0	0	0	0	0	0	0
ENSG00000258806	ENST00000553765	OR11H7	protein_coding	protein_coding	olfactory receptor family 11 subfamily H member 7 (gene/pseudogene) [Source:HGNC Symbol;Acc:HGNC:15350]	0.454	945				390441	FALSE	0	1		chr14	20229402	20230346	945	+	0	0	0	0	0	0	0	0
ENSG00000176198	ENST00000641082; ENST00000641525	OR11H4	protein_coding	protein_coding	olfactory receptor family 11 subfamily H member 4 [Source:HGNC Symbol;Acc:HGNC:15347]	0.4232	1334	GO:0007186; GO:0007165; GO:0050896; GO:0007608; GO:0050911	GO:0004930; GO:0004984	GO:0016021; GO:0016020; GO:0005886	390442	FALSE	0	1		chr14	20239286	20244349	5064	+	0	0	0	0	0	0	0	0
ENSG00000258459	ENST00000553419	ENSG00000258459	long_noncoding	lncRNA	novel transcript, antisense to CCNB1IP1	0.4398	748					FALSE	0	1		chr14	20305730	20306811	1082	+	0	0	0	0	0	0	0	0
ENSG00000182545	ENST00000430083; ENST00000328444	RNASE10	protein_coding	protein_coding	ribonuclease A family member 10 (inactive) [Source:HGNC Symbol;Acc:HGNC:19275]	0.4464	3666	GO:0007155; GO:0007338; GO:0050830; GO:1902093; GO:0080154; GO:0022409; GO:0034113	GO:0003676; GO:0005515	GO:0005576	338879	FALSE	0	1		chr14	20505537	20513884	8348	+	0	0	0	0	0	0	0	0
ENSG00000188655	ENST00000338904; ENST00000404716; ENST00000429244; ENST00000553541; ENST00000553706; ENST00000554964; ENST00000555230; ENST00000556208; ENST00000557068; ENST00000557209; ENST00000611135	RNASE9	protein_coding	protein_coding	ribonuclease A family member 9 (inactive) [Source:HGNC Symbol;Acc:HGNC:20673]	0.4203	1420	GO:0050830	GO:0003676	GO:0005576	390443	FALSE	0	1		chr14	20556093	20560931	4839	-	0	0	0	0	0	0	0	0
ENSG00000259060	ENST00000555283	ENSG00000259060	protein_coding	protein_coding	novel protein	0.4654	578		GO:0003676			FALSE	0	1		chr14	20584340	20609795	25456	-	0	0	0	0	0	0	0	0
ENSG00000173464	ENST00000553849; ENST00000555841; ENST00000398009; ENST00000398008; ENST00000432835; ENST00000443456; ENST00000557503; ENST00000557105; ENST00000413502; ENST00000554842	RNASE11	protein_coding	protein_coding	ribonuclease A family member 11 (inactive) [Source:HGNC Symbol;Acc:HGNC:19269]	0.442	839	GO:0090305; GO:0050830	GO:0003676; GO:0016787; GO:0005515; GO:0004519; GO:0004518	GO:0005576	122651	FALSE	0	1		chr14	20583559	20609884	26326	-	0	0	0	0	0	0	0	0
ENSG00000258573	ENST00000554006; ENST00000554529; ENST00000671014; ENST00000553604; ENST00000556487; ENST00000554993	RNASE11-AS1	long_noncoding	lncRNA	RNASE11 and RNASE12 antisense RNA 1 [Source:HGNC Symbol;Acc:HGNC:27381]	0.4628	1045				254028	FALSE	0	1		chr14	20587644	20607221	19578	+	0	0	0	0	0	0	0	0
ENSG00000258436	ENST00000696784; ENST00000556526	RNASE12	protein_coding	protein_coding	ribonuclease A family member 12 (inactive) [Source:HGNC Symbol;Acc:HGNC:24211]	0.445	719	GO:0090501; GO:0050830	GO:0003676; GO:0004540	GO:0005576	493901	FALSE	0	1		chr14	20590073	20591376	1304	-	0	0	0	0	0	0	0	0
ENSG00000181803	ENST00000320704	OR6S1	protein_coding	protein_coding	olfactory receptor family 6 subfamily S member 1 [Source:HGNC Symbol;Acc:HGNC:15363]	0.503	996	GO:0007186; GO:0007165; GO:0050896; GO:0007608; GO:0050911	GO:0004930; GO:0004984	GO:0016021; GO:0016020; GO:0005886	341799	FALSE	0	1		chr14	20640696	20641691	996	-	0	0	0	0	0	0	0	0
ENSG00000199461	ENST00000362591	Y_RNA	short_noncoding	misc_RNA	Y RNA [Source:RFAM;Acc:RF00019]	0.4608	102					FALSE	0	1		chr14	20679411	20679512	102	+	0	0	0	0	0	0	0	0
ENSG00000258451	ENST00000554286	EGILA	long_noncoding	lncRNA	EGFR interacting lncRNA [Source:HGNC Symbol;Acc:HGNC:54482]	0.5082	915				116435281	FALSE	0	1		chr14	20693480	20707120	13641	-	0	0	0	0	0	0	0	0
ENSG00000181562	ENST00000326842	EDDM3A	protein_coding	protein_coding	epididymal protein 3A [Source:HGNC Symbol;Acc:HGNC:16978]	0.4227	932	GO:0007321	GO:0005515	GO:0005576; GO:0005615	10876	FALSE	0	1		chr14	20745887	20748380	2494	+	0	0	0	0	0	0	0	0
ENSG00000181552	ENST00000326783	EDDM3B	protein_coding	protein_coding	epididymal protein 3B [Source:HGNC Symbol;Acc:HGNC:19223]	0.42	919		GO:0005515; GO:0003674	GO:0005576	64184	FALSE	0	1		chr14	20768404	20770948	2545	+	0	0	0	0	0	0	0	0
ENSG00000169413	ENST00000304677	RNASE6	protein_coding	protein_coding	ribonuclease A family member k6 [Source:HGNC Symbol;Acc:HGNC:10048]	0.4455	844	GO:0090305; GO:0045087; GO:0051607; GO:0016070; GO:0050830; GO:0042742; GO:0050829; GO:0019731; GO:0061844; GO:0006401; GO:0006952; GO:0090501	GO:0003676; GO:0016787; GO:0004519; GO:0004518; GO:0004540	GO:0031410; GO:0005576; GO:0005615; GO:0005764	6039	FALSE	0	1		chr14	20781268	20782467	1200	+	0	0	0	0	0	0	0	0
ENSG00000258810	ENST00000556624	ENSG00000258810	long_noncoding	lncRNA	novel transcript, antisense to RNASE1	0.4286	294					FALSE	0	1		chr14	20783888	20784293	406	+	0	0	0	0	0	0	0	0
ENSG00000129538	ENST00000397967; ENST00000340900; ENST00000412779; ENST00000555698; ENST00000397970	RNASE1	protein_coding	protein_coding	ribonuclease A family member 1, pancreatic [Source:HGNC Symbol;Acc:HGNC:10044]	0.5393	822	GO:0090502; GO:0090305; GO:0016070; GO:0050830; GO:0090501	GO:0003676; GO:0016829; GO:0016787; GO:0005515; GO:0004519; GO:0004518; GO:0004540; GO:0004522	GO:0005576; GO:0070062	6035	FALSE	0	1		chr14	20801228	20802855	1628	-	0	0	0	0	0	0	0	0
ENSG00000259130	ENST00000556197; ENST00000554983; ENST00000658315	ENSG00000259130	long_noncoding	lncRNA	novel transcript	0.476	473					FALSE	0	1		chr14	20870278	20873848	3571	-	0	0	0	0	0	0	0	0
ENSG00000258642	ENST00000555481	ENSG00000258642	long_noncoding	lncRNA	novel transcript, antisense to RNASE3	0.4908	764					FALSE	0	1		chr14	20874305	20875768	1464	-	0	0	0	0	0	0	0	0
ENSG00000169397	ENST00000304639	RNASE3	protein_coding	protein_coding	ribonuclease A family member 3 [Source:HGNC Symbol;Acc:HGNC:10046]	0.4796	734	GO:0090501; GO:0090305; GO:0045087; GO:0016070; GO:0050830; GO:0042742; GO:0050829; GO:0002227; GO:0019731; GO:0061844; GO:0006401; GO:0006935; GO:0043152	GO:0003676; GO:0016787; GO:0004519; GO:0004518; GO:0004540; GO:0001530	GO:0005576; GO:0005615; GO:0035578	6037	FALSE	0	1		chr14	20891385	20892348	964	+	0	0	0	0	0	0	0	0
ENSG00000258772	ENST00000555642	ENSG00000258772	long_noncoding	lncRNA	novel transcript	0.4098	449					FALSE	0	1		chr14	20916766	20928580	11815	-	0	0	0	0	0	0	0	0
ENSG00000136315	ENST00000689231; ENST00000685476; ENST00000690387; ENST00000701003; ENST00000555624	RNASE2CP	long_noncoding	lncRNA	ribonuclease A family member 2C, pseudogene [Source:HGNC Symbol;Acc:HGNC:55569]	0.499	522				643332	FALSE	0	1		chr14	20919290	20920303	1014	+	0	0	0	0	0	0	0	0
ENSG00000169385	ENST00000304625	RNASE2	protein_coding	protein_coding	ribonuclease A family member 2 [Source:HGNC Symbol;Acc:HGNC:10045]	0.4542	720	GO:0090502; GO:0006935; GO:0090305; GO:0051607; GO:0016070; GO:0006401; GO:0002227; GO:0090501	GO:0003676; GO:0016829; GO:0016787; GO:0005515; GO:0004519; GO:0004518; GO:0004540; GO:0004522	GO:0005764; GO:0005615; GO:0005576; GO:0070062; GO:0035578	6036	FALSE	0	1		chr14	20955487	20956436	950	+	0	0	0	0	0	0	0	0
ENSG00000243817	ENST00000468631	RN7SL189P	short_noncoding	misc_RNA	RNA, 7SL, cytoplasmic 189, pseudogene [Source:HGNC Symbol;Acc:HGNC:46205]	0.5017	289				106480973	FALSE	0	1		chr14	20963579	20963867	289	+	0	0	0	0	0	0	0	0
ENSG00000284122	ENST00000622747	MIR6717	short_noncoding	miRNA	microRNA 6717 [Source:HGNC Symbol;Acc:HGNC:50000]	0.5342	73				102465428	FALSE	0	1		chr14	21023314	21023386	73	-	0	0	0	0	0	0	0	0
ENSG00000179636	ENST00000533755; ENST00000534434; ENST00000321760; ENST00000525425; ENST00000532060; ENST00000460647; ENST00000530140; ENST00000472458; ENST00000481535; ENST00000529496; ENST00000495665; ENST00000555751	TPPP2	protein_coding	protein_coding	tubulin polymerization promoting protein family member 2 [Source:HGNC Symbol;Acc:HGNC:19293]	0.5049	753	GO:0030154; GO:0007283; GO:0032273; GO:1901317	GO:0015631	GO:0005737; GO:0005929; GO:0031514; GO:0042995; GO:0005829; GO:0005874; GO:0036126	122664	FALSE	0	1		chr14	21024109	21036276	12168	+	0	0	0	0	0	0	0	0
ENSG00000258604	ENST00000533984; ENST00000532213	ENSG00000258604	long_noncoding	lncRNA	novel transcript	0.4793	473					FALSE	0	1		chr14	21024172	21029271	5100	+	0	0	0	0	0	0	0	0
ENSG00000255472	ENST00000531638	ENSG00000255472	long_noncoding	lncRNA	novel transcript, antisense to RNASE13	0.4736	492					FALSE	0	1		chr14	21032818	21033895	1078	+	0	0	0	0	0	0	0	0
ENSG00000206150	ENST00000382951	RNASE13	protein_coding	protein_coding	ribonuclease A family member 13 (inactive) [Source:HGNC Symbol;Acc:HGNC:25285]	0.5113	1631	GO:0050830	GO:0003676	GO:0005576	440163	FALSE	0	1		chr14	21032818	21034807	1990	-	0	0	0	0	0	0	0	0
ENSG00000165799	ENST00000481538; ENST00000298690	RNASE7	protein_coding	protein_coding	ribonuclease A family member 7 [Source:HGNC Symbol;Acc:HGNC:19278]	0.5247	1142	GO:0090501; GO:0090305; GO:0045087; GO:0016070; GO:0050830; GO:0042742; GO:0050829; GO:0019731; GO:0061844; GO:0050832; GO:0051673	GO:0003676; GO:0016787; GO:0004519; GO:0004518; GO:0004540; GO:0001530; GO:0042834	GO:0005737; GO:0005576; GO:0005615	84659	FALSE	0	1		chr14	21042316	21044234	1919	+	0	0	0	0	0	0	0	0
ENSG00000173431	ENST00000308227	RNASE8	protein_coding	protein_coding	ribonuclease A family member 8 [Source:HGNC Symbol;Acc:HGNC:19277]	0.5426	634	GO:0090501; GO:0090502; GO:0090305; GO:0045087; GO:0016070; GO:0050830; GO:0050829; GO:0061760; GO:0050832	GO:0003676; GO:0016787; GO:0004519; GO:0004518; GO:0004540; GO:0004522	GO:0005576; GO:0005615	122665	FALSE	0	1		chr14	21057822	21058455	634	+	0	0	0	0	0	0	0	0
ENSG00000178107	ENST00000320322	ENSG00000178107	long_noncoding	lncRNA	novel transcript	0.4246	358					FALSE	0	1		chr14	21108043	21116703	8661	+	0	0	0	0	0	0	0	0
ENSG00000200102	ENST00000363232	RNU6-252P	short_noncoding	snRNA	RNA, U6 small nuclear 252, pseudogene [Source:HGNC Symbol;Acc:HGNC:47215]	0.3738	107	GO:0000244; GO:0000353	GO:0030621	GO:0005688; GO:0046540	106480564	FALSE	0	1		chr14	21113639	21113745	107	-	0	0	0	0	0	0	0	0
ENSG00000169327	ENST00000641039; ENST00000641697; ENST00000304418; ENST00000641822	OR5AU1	protein_coding	protein_coding	olfactory receptor family 5 subfamily AU member 1 [Source:HGNC Symbol;Acc:HGNC:15362]	0.4509	4596	GO:0007186; GO:0007165; GO:0050896; GO:0007608; GO:0050911	GO:0004930; GO:0004984; GO:0005549	GO:0016021; GO:0016020; GO:0005886	390445	FALSE	0	1		chr14	21148370	21159060	10691	-	0	0	0	0	0	0	0	0
ENSG00000257096	ENST00000535893	ENSG00000257096	long_noncoding	lncRNA	novel transcript	0.4449	472					FALSE	0	1		chr14	21521083	21522660	1578	+	0	0	0	0	0	0	0	0
ENSG00000169208	ENST00000641040; ENST00000641185; ENST00000641655	OR10G3	protein_coding	protein_coding	olfactory receptor family 10 subfamily G member 3 [Source:HGNC Symbol;Acc:HGNC:8171]	0.4495	2342	GO:0007186; GO:0007165; GO:0050896; GO:0007608; GO:0050911	GO:0004984; GO:0004930	GO:0016021; GO:0016020; GO:0005886	26533	FALSE	0	1		chr14	21568520	21580076	11557	-	0	0	0	0	0	0	0	0
ENSG00000255569	ENST00000542354	TRAV1-1	protein_coding	TR_V_gene	T cell receptor alpha variable 1-1 [Source:HGNC Symbol;Acc:HGNC:12101]	0.5077	392	GO:0002376; GO:0002250; GO:0009617		GO:0016020; GO:0005886; GO:0042101	28693	FALSE	0	1		chr14	21621838	21622567	730	+	0	0	0	0	0	0	0	0
ENSG00000255582	ENST00000542433	OR10G2	protein_coding	protein_coding	olfactory receptor family 10 subfamily G member 2 [Source:HGNC Symbol;Acc:HGNC:8170]	0.5059	1105	GO:0007186; GO:0007165; GO:0050896; GO:0007608; GO:0050911	GO:0004984; GO:0004930	GO:0016021; GO:0016020; GO:0005886	26534	FALSE	0	1		chr14	21633836	21634940	1105	-	0	0	0	0	0	0	0	0
ENSG00000256553	ENST00000390423	TRAV1-2	protein_coding	TR_V_gene	T cell receptor alpha variable 1-2 [Source:HGNC Symbol;Acc:HGNC:12102]	0.4925	402	GO:0002376; GO:0002250; GO:0009617		GO:0016020; GO:0005886; GO:0042101	28692	FALSE	0	1		chr14	21642889	21643578	690	+	0	0	0	0	0	0	0	0
ENSG00000221977	ENST00000641524	OR4E2	protein_coding	protein_coding	olfactory receptor family 4 subfamily E member 2 [Source:HGNC Symbol;Acc:HGNC:8297]	0.3842	2855	GO:0007186; GO:0007165; GO:0050896; GO:0007608; GO:0050907; GO:0050911	GO:0004930; GO:0004984; GO:0005507; GO:0005549	GO:0016021; GO:0016020; GO:0005886; GO:0005887	26686	FALSE	0	1		chr14	21653835	21667642	13808	+	0	0	0	0	0	0	0	0
ENSG00000276240	ENST00000641792; ENST00000610316	OR4E1	protein_coding	protein_coding	olfactory receptor family 4 subfamily E member 1 [Source:HGNC Symbol;Acc:HGNC:8296]	0.4433	2348	GO:0007186; GO:0007165; GO:0050896; GO:0007608; GO:0050911	GO:0004930; GO:0004984; GO:0005549	GO:0016021; GO:0016020; GO:0005886	26687	FALSE	0	1		chr14	21667886	21673818	5933	-	0	0	0	0	0	0	0	0
ENSG00000211776	ENST00000390424	TRAV2	protein_coding	TR_V_gene	T cell receptor alpha variable 2 [Source:HGNC Symbol;Acc:HGNC:12116]	0.5172	348	GO:0002376; GO:0002250; GO:0006955		GO:0016020; GO:0005886; GO:0005615; GO:0042101	28691	FALSE	0	1		chr14	21712321	21712843	523	+	0	0	0	0	0	0	0	0
ENSG00000248358	ENST00000542992	ENSG00000248358	long_noncoding	lncRNA	novel transcript	0.4368	570					FALSE	0	1		chr14	21714795	21716262	1468	-	0	0	0	0	0	0	0	0
ENSG00000211777	ENST00000390425	TRAV3	protein_coding	TR_V_gene	T cell receptor alpha variable 3 [Source:HGNC Symbol;Acc:HGNC:12128]	0.5376	519	GO:0002376; GO:0002250		GO:0016020; GO:0005886; GO:0042101	28690	FALSE	0	1		chr14	21723713	21724321	609	+	0	0	0	0	0	0	0	0
ENSG00000211778	ENST00000390426	TRAV4	protein_coding	TR_V_gene	T cell receptor alpha variable 4 [Source:HGNC Symbol;Acc:HGNC:12140]	0.4937	395	GO:0002376; GO:0002250; GO:0009617		GO:0016020; GO:0005886; GO:0042101	28689	FALSE	0	1		chr14	21736152	21736982	831	+	0	0	0	0	0	0	0	0
ENSG00000211779	ENST00000390427	TRAV5	protein_coding	TR_V_gene	T cell receptor alpha variable 5 [Source:HGNC Symbol;Acc:HGNC:12143]	0.4517	352	GO:0002376; GO:0002250; GO:0009617		GO:0016020; GO:0005886; GO:0042101	28688	FALSE	0	1		chr14	21749178	21749705	528	+	0	0	0	0	0	0	0	0
ENSG00000211780	ENST00000390428	TRAV6	protein_coding	TR_V_gene	T cell receptor alpha variable 6 [Source:HGNC Symbol;Acc:HGNC:12144]	0.4604	404	GO:0002376; GO:0002250; GO:0009617		GO:0016020; GO:0005886; GO:0042101	6956	FALSE	0	1		chr14	21768489	21769080	592	+	0	0	0	0	0	0	0	0
ENSG00000211781	ENST00000390429	TRAV7	protein_coding	TR_V_gene	T cell receptor alpha variable 7 [Source:HGNC Symbol;Acc:HGNC:12145]	0.4629	337	GO:0002376; GO:0002250; GO:0009617		GO:0016020; GO:0005886; GO:0042101	28686	FALSE	0	1		chr14	21782993	21783503	511	+	0	0	0	0	0	0	0	0
ENSG00000211782	ENST00000390430	TRAV8-1	protein_coding	TR_V_gene	T cell receptor alpha variable 8-1 [Source:HGNC Symbol;Acc:HGNC:12146]	0.4968	473	GO:0002376; GO:0002250		GO:0016020; GO:0005886; GO:0042101	28685	FALSE	0	1		chr14	21797287	21797886	600	+	0	0	0	0	0	0	0	0
ENSG00000211783	ENST00000390431	TRAV9-1	protein_coding	TR_V_gene	T cell receptor alpha variable 9-1 [Source:HGNC Symbol;Acc:HGNC:12153]	0.4704	338	GO:0002376; GO:0002250; GO:0006955		GO:0016020; GO:0005886; GO:0005615; GO:0042101	28678	FALSE	0	1		chr14	21811502	21811977	476	+	0	0	0	0	0	0	0	0
ENSG00000211784	ENST00000390432	TRAV10	protein_coding	TR_V_gene	T cell receptor alpha variable 10 [Source:HGNC Symbol;Acc:HGNC:12103]	0.4644	379	GO:0002376; GO:0002250; GO:0009617		GO:0016020; GO:0005886; GO:0042101	28676	FALSE	0	1		chr14	21825472	21826075	604	+	0	0	0	0	0	0	0	0
ENSG00000211785	ENST00000390433	TRAV12-1	protein_coding	TR_V_gene	T cell receptor alpha variable 12-1 [Source:HGNC Symbol;Acc:HGNC:12105]	0.4794	340	GO:0002376; GO:0002250	GO:0042605	GO:0016020; GO:0005886; GO:0042101	28674	FALSE	0	1		chr14	21841240	21841774	535	+	0	0	0	0	0	0	0	0
ENSG00000211786	ENST00000390434	TRAV8-2	protein_coding	TR_V_gene	T cell receptor alpha variable 8-2 [Source:HGNC Symbol;Acc:HGNC:12147]	0.5389	566	GO:0002376; GO:0002250		GO:0016020; GO:0005886; GO:0042101	28684	FALSE	0	1		chr14	21846537	21847221	685	+	0	0	0	0	0	0	0	0
ENSG00000211787	ENST00000390435	TRAV8-3	protein_coding	TR_V_gene	T cell receptor alpha variable 8-3 [Source:HGNC Symbol;Acc:HGNC:12148]	0.5073	341	GO:0002376; GO:0002250		GO:0016020; GO:0005886; GO:0042101	28683	FALSE	0	1		chr14	21852558	21853006	449	+	0	0	0	0	0	0	0	0
ENSG00000289723	ENST00000697100	ENSG00000289723	protein_coding	TR_V_gene	novel T cell receptor alpha variable	0.5087	462					FALSE	0	1		chr14	21861353	21862012	660	+	0	0	0	0	0	0	0	0
ENSG00000211788	ENST00000390436	TRAV13-1	protein_coding	TR_V_gene	T cell receptor alpha variable 13-1 [Source:HGNC Symbol;Acc:HGNC:12108]	0.45	360	GO:0002376; GO:0002250; GO:0009617		GO:0016020; GO:0005886; GO:0042101	28671	FALSE	0	1		chr14	21868839	21869365	527	+	0	0	0	0	0	0	0	0
ENSG00000211789	ENST00000390437	TRAV12-2	protein_coding	TR_V_gene	T cell receptor alpha variable 12-2 [Source:HGNC Symbol;Acc:HGNC:12106]	0.4427	445	GO:0002376; GO:0002250	GO:0042605	GO:0016020; GO:0005886; GO:0042101	28673	FALSE	0	1		chr14	21887857	21888502	646	+	0	0	0	0	0	0	0	0
ENSG00000211790	ENST00000390438	TRAV8-4	protein_coding	TR_V_gene	T cell receptor alpha variable 8-4 [Source:HGNC Symbol;Acc:HGNC:12149]	0.5565	469	GO:0002376; GO:0006955; GO:0002250	GO:0042287; GO:0042605	GO:0016020; GO:0005886; GO:0042101	28682	FALSE	0	1		chr14	21894433	21895030	598	+	0	0	0	0	0	0	0	0
ENSG00000211791	ENST00000390439	TRAV13-2	protein_coding	TR_V_gene	T cell receptor alpha variable 13-2 [Source:HGNC Symbol;Acc:HGNC:12109]	0.4415	410	GO:0002376; GO:0002250; GO:0009617		GO:0016020; GO:0005886; GO:0042101	28670	FALSE	0	1		chr14	21918188	21918756	569	+	0	0	0	0	0	0	0	0
ENSG00000211792	ENST00000390440	TRAV14DV4	protein_coding	TR_V_gene	T cell receptor alpha variable 14/delta variable 4 [Source:HGNC Symbol;Acc:HGNC:12110]	0.4494	425	GO:0002376; GO:0002250; GO:0006955		GO:0016020; GO:0005886; GO:0005615; GO:0042101	28669	FALSE	0	1		chr14	21924063	21924651	589	+	0	0	0	0	0	0	0	0
ENSG00000211793	ENST00000390441	TRAV9-2	protein_coding	TR_V_gene	T cell receptor alpha variable 9-2 [Source:HGNC Symbol;Acc:HGNC:12154]	0.4619	394	GO:0002376; GO:0002250; GO:0006955		GO:0016020; GO:0005886; GO:0005615; GO:0042101	28677	FALSE	0	1		chr14	21941128	21941657	530	+	0	0	0	0	0	0	0	0
ENSG00000211794	ENST00000390442	TRAV12-3	protein_coding	TR_V_gene	T cell receptor alpha variable 12-3 [Source:HGNC Symbol;Acc:HGNC:12107]	0.4486	399	GO:0002376; GO:0002250	GO:0042605	GO:0016020; GO:0005886; GO:0042101	28672	FALSE	0	1		chr14	21965451	21966061	611	+	0	0	0	0	0	0	0	0
ENSG00000211795	ENST00000390443	TRAV8-6	protein_coding	TR_V_gene	T cell receptor alpha variable 8-6 [Source:HGNC Symbol;Acc:HGNC:12151]	0.5134	561	GO:0002376; GO:0002250		GO:0016020; GO:0005886; GO:0042101	28680	FALSE	0	1		chr14	21978459	21979120	662	+	0	0	0	0	0	0	0	0
ENSG00000211796	ENST00000390444	TRAV16	protein_coding	TR_V_gene	T cell receptor alpha variable 16 [Source:HGNC Symbol;Acc:HGNC:12112]	0.4772	329	GO:0002376; GO:0002250		GO:0016020; GO:0005886; GO:0042101	28667	FALSE	0	1		chr14	21990496	21990938	443	+	0	0	0	0	0	0	0	0
ENSG00000211797	ENST00000390445	TRAV17	protein_coding	TR_V_gene	T cell receptor alpha variable 17 [Source:HGNC Symbol;Acc:HGNC:12113]	0.4628	484	GO:0002376; GO:0002250; GO:0009617		GO:0016020; GO:0005886; GO:0042101	28666	FALSE	0	1		chr14	21997539	21998168	630	+	0	0	0	0	0	0	0	0
ENSG00000211798	ENST00000390446	TRAV18	protein_coding	TR_V_gene	T cell receptor alpha variable 18 [Source:HGNC Symbol;Acc:HGNC:12114]	0.4727	440	GO:0002376; GO:0002250; GO:0006955		GO:0016020; GO:0005886; GO:0005615; GO:0042101	28665	FALSE	0	1		chr14	22003106	22003673	568	+	0	0	0	0	0	0	0	0
ENSG00000211799	ENST00000390447	TRAV19	protein_coding	TR_V_gene	T cell receptor alpha variable 19 [Source:HGNC Symbol;Acc:HGNC:12115]	0.4647	467	GO:0002376; GO:0002250; GO:0006955	GO:0042287; GO:0042605	GO:0016020; GO:0005886; GO:0005615; GO:0042101; GO:0005887	28664	FALSE	0	1		chr14	22007512	22008181	670	+	0	0	0	0	0	0	0	0
ENSG00000211800	ENST00000390448	TRAV20	protein_coding	TR_V_gene	T cell receptor alpha variable 20 [Source:HGNC Symbol;Acc:HGNC:12117]	0.4877	406	GO:0002376; GO:0002250; GO:0009617		GO:0016020; GO:0005886; GO:0042101	28663	FALSE	0	1		chr14	22040594	22041153	560	+	0	0	0	0	0	0	0	0
ENSG00000211801	ENST00000390449	TRAV21	protein_coding	TR_V_gene	T cell receptor alpha variable 21 [Source:HGNC Symbol;Acc:HGNC:12118]	0.4956	343	GO:0002376; GO:0002250; GO:0009617		GO:0016020; GO:0005886; GO:0042101	28662	FALSE	0	1		chr14	22052514	22053056	543	+	0	0	0	0	0	0	0	0
ENSG00000211802	ENST00000390450	TRAV22	protein_coding	TR_V_gene	T cell receptor alpha variable 22 [Source:HGNC Symbol;Acc:HGNC:12119]	0.4957	464	GO:0002376; GO:0002250		GO:0016020; GO:0005886; GO:0042101	28661	FALSE	0	1		chr14	22070557	22071208	652	+	0	0	0	0	0	0	0	0
ENSG00000211803	ENST00000390451	TRAV23DV6	protein_coding	TR_V_gene	T cell receptor alpha variable 23/delta variable 6 [Source:HGNC Symbol;Acc:HGNC:12120]	0.4572	409	GO:0002376; GO:0002250	GO:0042605	GO:0016020; GO:0005886; GO:0042101	28660	FALSE	0	1		chr14	22086407	22086961	555	+	0	0	0	0	0	0	0	0
ENSG00000211804	ENST00000390452	TRDV1	protein_coding	TR_V_gene	T cell receptor delta variable 1 [Source:HGNC Symbol;Acc:HGNC:12262]	0.4521	365	GO:0002376; GO:0045087; GO:0002250; GO:0006955		GO:0016020; GO:0005886; GO:0005615; GO:0042101	28518	FALSE	0	1		chr14	22096032	22096619	588	+	0	0	0	0	0	0	0	0
ENSG00000211805	ENST00000390453	TRAV24	protein_coding	TR_V_gene	T cell receptor alpha variable 24 [Source:HGNC Symbol;Acc:HGNC:12121]	0.4577	343	GO:0002376; GO:0002250; GO:0009617		GO:0016020; GO:0005886; GO:0042101	28659	FALSE	0	1		chr14	22105343	22105846	504	+	0	0	0	0	0	0	0	0
ENSG00000211806	ENST00000390454	TRAV25	protein_coding	TR_V_gene	T cell receptor alpha variable 25 [Source:HGNC Symbol;Acc:HGNC:12122]	0.4367	403	GO:0002376; GO:0002250; GO:0009617		GO:0016020; GO:0005886; GO:0042101	28658	FALSE	0	1		chr14	22112347	22113031	685	+	0	0	0	0	0	0	0	0
ENSG00000211807	ENST00000390455	TRAV26-1	protein_coding	TR_V_gene	T cell receptor alpha variable 26-1 [Source:HGNC Symbol;Acc:HGNC:12123]	0.4507	537	GO:0002376; GO:0002250; GO:0009617		GO:0016020; GO:0005886; GO:0042101	28657	FALSE	0	1		chr14	22123318	22124285	968	+	0	0	0	0	0	0	0	0
ENSG00000211808	ENST00000390456	TRAV8-7	protein_coding	TR_V_gene	T cell receptor alpha variable 8-7 (pseudogene) [Source:HGNC Symbol;Acc:HGNC:12152]	0.4809	341				28679	FALSE	0	1		chr14	22132553	22133034	482	+	0	0	0	0	0	0	0	0
ENSG00000211809	ENST00000390457	TRAV27	protein_coding	TR_V_gene	T cell receptor alpha variable 27 [Source:HGNC Symbol;Acc:HGNC:12125]	0.5059	425	GO:0002376; GO:0006955; GO:0002250; GO:0009617; GO:0050830	GO:0005515	GO:0016020; GO:0005886; GO:0042101; GO:0042105	28655	FALSE	0	1		chr14	22147995	22148633	639	+	0	0	0	0	0	0	0	0
ENSG00000211810	ENST00000390458	TRAV29DV5	protein_coding	TR_V_gene	T cell receptor alpha variable 29/delta variable 5 [Source:HGNC Symbol;Acc:HGNC:12127]	0.4371	469	GO:0002376; GO:0006955; GO:0002250	GO:0042605; GO:0042287	GO:0016020; GO:0005886; GO:0042101	28653	FALSE	0	1		chr14	22163238	22163870	633	+	0	0	0	0	0	0	0	0
ENSG00000259092	ENST00000557168	TRAV30	protein_coding	TR_V_gene	T cell receptor alpha variable 30 [Source:HGNC Symbol;Acc:HGNC:12129]	0.4896	337	GO:0002376; GO:0002250; GO:0009617		GO:0016020; GO:0005886; GO:0042101	28652	FALSE	0	1		chr14	22168429	22168988	560	+	0	0	0	0	0	0	0	0
ENSG00000251002	ENST00000656379; ENST00000541008; ENST00000653737; ENST00000655336; ENST00000514473; ENST00000687763; ENST00000690801; ENST00000545498; ENST00000545670; ENST00000690364; ENST00000537850; ENST00000655085; ENST00000535351; ENST00000692823; ENST00000684803; ENST00000668212; ENST00000690438; ENST00000556777	TRD-AS1	long_noncoding	lncRNA	TRD antisense RNA 1 [Source:HGNC Symbol;Acc:HGNC:56197]	0.4526	1459				105370401	FALSE	0	1		chr14	22197446	22484462	287017	-	0	0	0	0	0	0	0	0
ENSG00000211812	ENST00000390460	TRAV26-2	protein_coding	TR_V_gene	T cell receptor alpha variable 26-2 [Source:HGNC Symbol;Acc:HGNC:12124]	0.4648	327	GO:0002376; GO:0002250; GO:0009617		GO:0016020; GO:0005886; GO:0042101	28656	FALSE	0	1		chr14	22202583	22203368	786	+	0	0	0	0	0	0	0	0
ENSG00000211813	ENST00000390461	TRAV34	protein_coding	TR_V_gene	T cell receptor alpha variable 34 [Source:HGNC Symbol;Acc:HGNC:12133]	0.4642	349	GO:0002376; GO:0002250; GO:0009617		GO:0016020; GO:0005886; GO:0042101	28648	FALSE	0	1		chr14	22207522	22208129	608	+	0	0	0	0	0	0	0	0
ENSG00000211815	ENST00000390463	TRAV36DV7	protein_coding	TR_V_gene	T cell receptor alpha variable 36/delta variable 7 [Source:HGNC Symbol;Acc:HGNC:12135]	0.4438	356	GO:0002376; GO:0002250; GO:0009617		GO:0016020; GO:0005886; GO:0042101	28646	FALSE	0	1		chr14	22226746	22227254	509	+	0	0	0	0	0	0	0	0
ENSG00000289495	ENST00000690582	ENSG00000289495	long_noncoding	lncRNA	novel transcript	0.4173	417					FALSE	0	1		chr14	22229656	22230158	503	+	0	0	0	0	0	0	0	0
ENSG00000211816	ENST00000390464	TRAV38-1	protein_coding	TR_V_gene	T cell receptor alpha variable 38-1 [Source:HGNC Symbol;Acc:HGNC:12137]	0.4844	353	GO:0002376; GO:0002250; GO:0006955		GO:0016020; GO:0005886; GO:0005615; GO:0042101	28644	FALSE	0	1		chr14	22271968	22272563	596	+	0	0	0	0	0	0	0	0
ENSG00000211817	ENST00000390465	TRAV38-2DV8	protein_coding	TR_V_gene	T cell receptor alpha variable 38-2/delta variable 8 [Source:HGNC Symbol;Acc:HGNC:12138]	0.4987	395	GO:0002376; GO:0002250; GO:0006955		GO:0016020; GO:0005886; GO:0005615; GO:0042101	28643	FALSE	0	1		chr14	22281105	22281748	644	+	0	0	0	0	0	0	0	0
ENSG00000211818	ENST00000390466	TRAV39	protein_coding	TR_V_gene	T cell receptor alpha variable 39 [Source:HGNC Symbol;Acc:HGNC:12139]	0.4804	331	GO:0002376; GO:0002250; GO:0009617		GO:0016020; GO:0005886; GO:0042101	28642	FALSE	0	1		chr14	22304054	22304553	500	+	0	0	0	0	0	0	0	0
ENSG00000211819	ENST00000390467	TRAV40	protein_coding	TR_V_gene	T cell receptor alpha variable 40 [Source:HGNC Symbol;Acc:HGNC:12141]	0.4606	317	GO:0002376; GO:0002250; GO:0006955		GO:0016020; GO:0005886; GO:0005615; GO:0042101	28641	FALSE	0	1		chr14	22314490	22314919	430	+	0	0	0	0	0	0	0	0
ENSG00000211820	ENST00000390468	TRAV41	protein_coding	TR_V_gene	T cell receptor alpha variable 41 [Source:HGNC Symbol;Acc:HGNC:12142]	0.4732	336	GO:0002376; GO:0002250		GO:0016020; GO:0005886; GO:0042101	28640	FALSE	0	1		chr14	22320188	22320691	504	+	0	0	0	0	0	0	0	0
ENSG00000259042	ENST00000555460	ENSG00000259042	long_noncoding	lncRNA	novel transcript	0.4573	844					FALSE	0	1		chr14	22415362	22418657	3296	+	0	0	0	0	0	0	0	0
ENSG00000211821	ENST00000390469	TRDV2	protein_coding	TR_V_gene	T cell receptor delta variable 2 [Source:HGNC Symbol;Acc:HGNC:12263]	0.5	520	GO:0002376; GO:0045087; GO:0002250; GO:0006955		GO:0016020; GO:0005886; GO:0005615; GO:0042101	28517	FALSE	0	1		chr14	22422371	22423042	672	+	0	0	0	0	0	0	0	0
ENSG00000223997	ENST00000415118	TRDD1	protein_coding	TR_D_gene	T cell receptor delta diversity 1 [Source:HGNC Symbol;Acc:HGNC:12254]	0.25	8	GO:0002376; GO:0002250		GO:0016020; GO:0005886; GO:0042101	28525	FALSE	0	1		chr14	22438547	22438554	8	+	0	0	0	0	0	0	0	0
ENSG00000237235	ENST00000434970	TRDD2	protein_coding	TR_D_gene	T cell receptor delta diversity 2 [Source:HGNC Symbol;Acc:HGNC:12255]	0.5556	9				28524	FALSE	0	1		chr14	22439007	22439015	9	+	0	0	0	0	0	0	0	0
ENSG00000228985	ENST00000448914	TRDD3	protein_coding	TR_D_gene	T cell receptor delta diversity 3 [Source:HGNC Symbol;Acc:HGNC:12256]	0.6154	13				28523	FALSE	0	1		chr14	22449113	22449125	13	+	0	0	0	0	0	0	0	0
ENSG00000211825	ENST00000390473	TRDJ1	protein_coding	TR_J_gene	T cell receptor delta joining 1 [Source:HGNC Symbol;Acc:HGNC:12257]	0.451	51	GO:0002376; GO:0002250		GO:0016020; GO:0005886; GO:0042101	28522	FALSE	0	1		chr14	22450089	22450139	51	+	0	0	0	0	0	0	0	0
ENSG00000211826	ENST00000390474	TRDJ4	protein_coding	TR_J_gene	T cell receptor delta joining 4 [Source:HGNC Symbol;Acc:HGNC:12260]	0.5	48				28519	FALSE	0	1		chr14	22455249	22455296	48	+	0	0	0	0	0	0	0	0
ENSG00000211827	ENST00000390475	TRDJ2	protein_coding	TR_J_gene	T cell receptor delta joining 2 [Source:HGNC Symbol;Acc:HGNC:12258]	0.463	54				28521	FALSE	0	1		chr14	22456689	22456742	54	+	0	0	0	0	0	0	0	0
ENSG00000211828	ENST00000390476	TRDJ3	protein_coding	TR_J_gene	T cell receptor delta joining 3 [Source:HGNC Symbol;Acc:HGNC:12259]	0.5593	59				28520	FALSE	0	1		chr14	22459098	22459156	59	+	0	0	0	0	0	0	0	0
ENSG00000211829	ENST00000390477	TRDC	protein_coding	TR_C_gene	T cell receptor delta constant [Source:HGNC Symbol;Acc:HGNC:12253]	0.4181	720			GO:0009897	28526	FALSE	0	1		chr14	22462932	22465787	2856	+	0	0	0	0	0	0	0	0
ENSG00000256590	ENST00000535880	TRDV3	protein_coding	TR_V_gene	T cell receptor delta variable 3 [Source:HGNC Symbol;Acc:HGNC:12264]	0.4424	425	GO:0002376; GO:0045087; GO:0002250; GO:0006955		GO:0016020; GO:0005886; GO:0005615; GO:0042101	28516	FALSE	0	1		chr14	22469041	22469698	658	-	0	0	0	0	0	0	0	0
ENSG00000211831	ENST00000390479	TRAJ61	protein_coding	TR_J_gene	T cell receptor alpha joining 61 (non-functional) [Source:HGNC Symbol;Acc:HGNC:12094]	0.4333	60				28694	FALSE	0	1		chr14	22475316	22475375	60	+	0	0	0	0	0	0	0	0
ENSG00000211832	ENST00000390480	TRAJ59	protein_coding	TR_J_gene	T cell receptor alpha joining 59 (non-functional) [Source:HGNC Symbol;Acc:HGNC:12091]	0.4444	54				28696	FALSE	0	1		chr14	22476553	22476606	54	+	0	0	0	0	0	0	0	0
ENSG00000211833	ENST00000390481	TRAJ58	protein_coding	TR_J_gene	T cell receptor alpha joining 58 (non-functional) [Source:HGNC Symbol;Acc:HGNC:12090]	0.4762	63				28697	FALSE	0	1		chr14	22477707	22477769	63	+	0	0	0	0	0	0	0	0
ENSG00000211834	ENST00000390482	TRAJ57	protein_coding	TR_J_gene	T cell receptor alpha joining 57 [Source:HGNC Symbol;Acc:HGNC:12089]	0.4603	63				28698	FALSE	0	1		chr14	22478872	22478934	63	+	0	0	0	0	0	0	0	0
ENSG00000211835	ENST00000390483	TRAJ56	protein_coding	TR_J_gene	T cell receptor alpha joining 56 [Source:HGNC Symbol;Acc:HGNC:12088]	0.3871	62				28699	FALSE	0	1		chr14	22479521	22479582	62	+	0	0	0	0	0	0	0	0
ENSG00000211836	ENST00000390484	TRAJ54	protein_coding	TR_J_gene	T cell receptor alpha joining 54 [Source:HGNC Symbol;Acc:HGNC:12086]	0.5	60				28701	FALSE	0	1		chr14	22482287	22482346	60	+	0	0	0	0	0	0	0	0
ENSG00000211837	ENST00000390485	TRAJ53	protein_coding	TR_J_gene	T cell receptor alpha joining 53 [Source:HGNC Symbol;Acc:HGNC:12085]	0.3788	66				28702	FALSE	0	1		chr14	22483004	22483069	66	+	0	0	0	0	0	0	0	0
ENSG00000211838	ENST00000390486	TRAJ52	protein_coding	TR_J_gene	T cell receptor alpha joining 52 [Source:HGNC Symbol;Acc:HGNC:12084]	0.4638	69				28703	FALSE	0	1		chr14	22486228	22486296	69	+	0	0	0	0	0	0	0	0
ENSG00000211839	ENST00000390487	TRAJ50	protein_coding	TR_J_gene	T cell receptor alpha joining 50 [Source:HGNC Symbol;Acc:HGNC:12082]	0.45	60				28705	FALSE	0	1		chr14	22488593	22488652	60	+	0	0	0	0	0	0	0	0
ENSG00000211840	ENST00000390488	TRAJ49	protein_coding	TR_J_gene	T cell receptor alpha joining 49 [Source:HGNC Symbol;Acc:HGNC:12080]	0.4643	56				28706	FALSE	0	1		chr14	22489488	22489543	56	+	0	0	0	0	0	0	0	0
ENSG00000211841	ENST00000390489	TRAJ48	protein_coding	TR_J_gene	T cell receptor alpha joining 48 [Source:HGNC Symbol;Acc:HGNC:12079]	0.381	63				28707	FALSE	0	1		chr14	22490491	22490553	63	+	0	0	0	0	0	0	0	0
ENSG00000211842	ENST00000390490	TRAJ47	protein_coding	TR_J_gene	T cell receptor alpha joining 47 [Source:HGNC Symbol;Acc:HGNC:12078]	0.4561	57				28708	FALSE	0	1		chr14	22492851	22492907	57	+	0	0	0	0	0	0	0	0
ENSG00000211843	ENST00000390491	TRAJ46	protein_coding	TR_J_gene	T cell receptor alpha joining 46 [Source:HGNC Symbol;Acc:HGNC:12077]	0.5238	63				28709	FALSE	0	1		chr14	22493403	22493465	63	+	0	0	0	0	0	0	0	0
ENSG00000211844	ENST00000390492	TRAJ45	protein_coding	TR_J_gene	T cell receptor alpha joining 45 [Source:HGNC Symbol;Acc:HGNC:12076]	0.5152	66				28710	FALSE	0	1		chr14	22493925	22493990	66	+	0	0	0	0	0	0	0	0
ENSG00000211845	ENST00000390493	TRAJ44	protein_coding	TR_J_gene	T cell receptor alpha joining 44 [Source:HGNC Symbol;Acc:HGNC:12075]	0.5079	63				28711	FALSE	0	1		chr14	22494821	22494883	63	+	0	0	0	0	0	0	0	0
ENSG00000211846	ENST00000390494	TRAJ43	protein_coding	TR_J_gene	T cell receptor alpha joining 43 [Source:HGNC Symbol;Acc:HGNC:12074]	0.4444	54				28712	FALSE	0	1		chr14	22495913	22495966	54	+	0	0	0	0	0	0	0	0
ENSG00000211847	ENST00000390495	TRAJ42	protein_coding	TR_J_gene	T cell receptor alpha joining 42 [Source:HGNC Symbol;Acc:HGNC:12073]	0.3788	66	GO:0002376; GO:0002250		GO:0016020; GO:0005886	28713	FALSE	0	1		chr14	22496887	22496952	66	+	0	0	0	0	0	0	0	0
ENSG00000211848	ENST00000390496	TRAJ41	protein_coding	TR_J_gene	T cell receptor alpha joining 41 [Source:HGNC Symbol;Acc:HGNC:12072]	0.5484	62				28714	FALSE	0	1		chr14	22497657	22497718	62	+	0	0	0	0	0	0	0	0
ENSG00000211849	ENST00000390497	TRAJ40	protein_coding	TR_J_gene	T cell receptor alpha joining 40 [Source:HGNC Symbol;Acc:HGNC:12071]	0.4426	61				28715	FALSE	0	1		chr14	22499689	22499749	61	+	0	0	0	0	0	0	0	0
ENSG00000211850	ENST00000390498	TRAJ39	protein_coding	TR_J_gene	T cell receptor alpha joining 39 [Source:HGNC Symbol;Acc:HGNC:12069]	0.4603	63				28716	FALSE	0	1		chr14	22501601	22501663	63	+	0	0	0	0	0	0	0	0
ENSG00000211851	ENST00000390499	TRAJ38	protein_coding	TR_J_gene	T cell receptor alpha joining 38 [Source:HGNC Symbol;Acc:HGNC:12068]	0.4839	62				28717	FALSE	0	1		chr14	22502231	22502292	62	+	0	0	0	0	0	0	0	0
ENSG00000278661	ENST00000612375	TRAJ37	protein_coding	TR_J_gene	T cell receptor alpha joining 37 [Source:HGNC Symbol;Acc:HGNC:12067]	0.4308	65				28718	FALSE	0	1		chr14	22503750	22503814	65	+	0	0	0	0	0	0	0	0
ENSG00000276699	ENST00000614481	TRAJ36	protein_coding	TR_J_gene	T cell receptor alpha joining 36 [Source:HGNC Symbol;Acc:HGNC:12066]	0.5	58				28719	FALSE	0	1		chr14	22505110	22505167	58	+	0	0	0	0	0	0	0	0
ENSG00000211854	ENST00000390502	TRAJ35	protein_coding	TR_J_gene	T cell receptor alpha joining 35 (non-functional) [Source:HGNC Symbol;Acc:HGNC:12065]	0.5085	59				28720	FALSE	0	1		chr14	22506644	22506702	59	+	0	0	0	0	0	0	0	0
ENSG00000211855	ENST00000390503	TRAJ34	protein_coding	TR_J_gene	T cell receptor alpha joining 34 [Source:HGNC Symbol;Acc:HGNC:12064]	0.431	58				28721	FALSE	0	1		chr14	22507666	22507723	58	+	0	0	0	0	0	0	0	0
ENSG00000211856	ENST00000390504	TRAJ33	protein_coding	TR_J_gene	T cell receptor alpha joining 33 [Source:HGNC Symbol;Acc:HGNC:12063]	0.4561	57				28722	FALSE	0	1		chr14	22508602	22508658	57	+	0	0	0	0	0	0	0	0
ENSG00000211857	ENST00000390505	TRAJ32	protein_coding	TR_J_gene	T cell receptor alpha joining 32 [Source:HGNC Symbol;Acc:HGNC:12062]	0.4697	66				28723	FALSE	0	1		chr14	22509341	22509406	66	+	0	0	0	0	0	0	0	0
ENSG00000211859	ENST00000390507	TRAJ30	protein_coding	TR_J_gene	T cell receptor alpha joining 30 [Source:HGNC Symbol;Acc:HGNC:12060]	0.4211	57				28725	FALSE	0	1		chr14	22512852	22512908	57	+	0	0	0	0	0	0	0	0
ENSG00000211860	ENST00000390508	TRAJ29	protein_coding	TR_J_gene	T cell receptor alpha joining 29 [Source:HGNC Symbol;Acc:HGNC:12058]	0.4333	60				28726	FALSE	0	1		chr14	22513939	22513998	60	+	0	0	0	0	0	0	0	0
ENSG00000211861	ENST00000390509	TRAJ28	protein_coding	TR_J_gene	T cell receptor alpha joining 28 [Source:HGNC Symbol;Acc:HGNC:12057]	0.5303	66				28727	FALSE	0	1		chr14	22515623	22515688	66	+	0	0	0	0	0	0	0	0
ENSG00000211862	ENST00000390510	TRAJ27	protein_coding	TR_J_gene	T cell receptor alpha joining 27 [Source:HGNC Symbol;Acc:HGNC:12056]	0.4915	59				28728	FALSE	0	1		chr14	22516273	22516331	59	+	0	0	0	0	0	0	0	0
ENSG00000211863	ENST00000390511	TRAJ26	protein_coding	TR_J_gene	T cell receptor alpha joining 26 [Source:HGNC Symbol;Acc:HGNC:12055]	0.5	60				28729	FALSE	0	1		chr14	22518446	22518505	60	+	0	0	0	0	0	0	0	0
ENSG00000211864	ENST00000390512	TRAJ25	protein_coding	TR_J_gene	T cell receptor alpha joining 25 (non-functional) [Source:HGNC Symbol;Acc:HGNC:12054]	0.5	60				28730	FALSE	0	1		chr14	22518812	22518871	60	+	0	0	0	0	0	0	0	0
ENSG00000211865	ENST00000390513	TRAJ24	protein_coding	TR_J_gene	T cell receptor alpha joining 24 [Source:HGNC Symbol;Acc:HGNC:12053]	0.5714	63				28731	FALSE	0	1		chr14	22519969	22520031	63	+	0	0	0	0	0	0	0	0
ENSG00000211866	ENST00000390514	TRAJ23	protein_coding	TR_J_gene	T cell receptor alpha joining 23 [Source:HGNC Symbol;Acc:HGNC:12052]	0.4444	63				28732	FALSE	0	1		chr14	22520416	22520478	63	+	0	0	0	0	0	0	0	0
ENSG00000211867	ENST00000390515	TRAJ22	protein_coding	TR_J_gene	T cell receptor alpha joining 22 [Source:HGNC Symbol;Acc:HGNC:12051]	0.4444	63				28733	FALSE	0	1		chr14	22522040	22522102	63	+	0	0	0	0	0	0	0	0
ENSG00000211868	ENST00000390516	TRAJ21	protein_coding	TR_J_gene	T cell receptor alpha joining 21 [Source:HGNC Symbol;Acc:HGNC:12050]	0.3273	55				28734	FALSE	0	1		chr14	22523600	22523654	55	+	0	0	0	0	0	0	0	0
ENSG00000211869	ENST00000390517	TRAJ20	protein_coding	TR_J_gene	T cell receptor alpha joining 20 [Source:HGNC Symbol;Acc:HGNC:12049]	0.4737	57				28735	FALSE	0	1		chr14	22524325	22524381	57	+	0	0	0	0	0	0	0	0
ENSG00000211870	ENST00000390518	TRAJ19	protein_coding	TR_J_gene	T cell receptor alpha joining 19 (non-functional) [Source:HGNC Symbol;Acc:HGNC:12047]	0.35	60				28736	FALSE	0	1		chr14	22525263	22525322	60	+	0	0	0	0	0	0	0	0
ENSG00000211871	ENST00000390519	TRAJ18	protein_coding	TR_J_gene	T cell receptor alpha joining 18 [Source:HGNC Symbol;Acc:HGNC:12046]	0.5606	66				28737	FALSE	0	1		chr14	22525650	22525715	66	+	0	0	0	0	0	0	0	0
ENSG00000211872	ENST00000390520	TRAJ17	protein_coding	TR_J_gene	T cell receptor alpha joining 17 [Source:HGNC Symbol;Acc:HGNC:12045]	0.4603	63				28738	FALSE	0	1		chr14	22526844	22526906	63	+	0	0	0	0	0	0	0	0
ENSG00000211873	ENST00000390521	TRAJ16	protein_coding	TR_J_gene	T cell receptor alpha joining 16 [Source:HGNC Symbol;Acc:HGNC:12044]	0.4833	60				28739	FALSE	0	1		chr14	22528527	22528586	60	+	0	0	0	0	0	0	0	0
ENSG00000211875	ENST00000390523	TRAJ14	protein_coding	TR_J_gene	T cell receptor alpha joining 14 [Source:HGNC Symbol;Acc:HGNC:12042]	0.3654	52				28741	FALSE	0	1		chr14	22530327	22530378	52	+	0	0	0	0	0	0	0	0
ENSG00000211876	ENST00000390524	TRAJ13	protein_coding	TR_J_gene	T cell receptor alpha joining 13 [Source:HGNC Symbol;Acc:HGNC:12041]	0.4444	63				28742	FALSE	0	1		chr14	22531076	22531138	63	+	0	0	0	0	0	0	0	0
ENSG00000211877	ENST00000390525	TRAJ12	protein_coding	TR_J_gene	T cell receptor alpha joining 12 [Source:HGNC Symbol;Acc:HGNC:12040]	0.5333	60				28743	FALSE	0	1		chr14	22531939	22531998	60	+	0	0	0	0	0	0	0	0
ENSG00000211878	ENST00000390526	TRAJ11	protein_coding	TR_J_gene	T cell receptor alpha joining 11 [Source:HGNC Symbol;Acc:HGNC:12039]	0.5	60				28744	FALSE	0	1		chr14	22532502	22532561	60	+	0	0	0	0	0	0	0	0
ENSG00000211879	ENST00000390527	TRAJ10	protein_coding	TR_J_gene	T cell receptor alpha joining 10 [Source:HGNC Symbol;Acc:HGNC:12038]	0.4844	64				28745	FALSE	0	1		chr14	22533497	22533560	64	+	0	0	0	0	0	0	0	0
ENSG00000211880	ENST00000390528	TRAJ9	protein_coding	TR_J_gene	T cell receptor alpha joining 9 [Source:HGNC Symbol;Acc:HGNC:12097]	0.377	61				28746	FALSE	0	1		chr14	22535554	22535614	61	+	0	0	0	0	0	0	0	0
ENSG00000211883	ENST00000390531	TRAJ6	protein_coding	TR_J_gene	T cell receptor alpha joining 6 [Source:HGNC Symbol;Acc:HGNC:12092]	0.4516	62				28749	FALSE	0	1		chr14	22539073	22539134	62	+	0	0	0	0	0	0	0	0
ENSG00000211884	ENST00000390532	TRAJ5	protein_coding	TR_J_gene	T cell receptor alpha joining 5 [Source:HGNC Symbol;Acc:HGNC:12081]	0.5167	60				28750	FALSE	0	1		chr14	22540247	22540306	60	+	0	0	0	0	0	0	0	0
ENSG00000211885	ENST00000390533	TRAJ4	protein_coding	TR_J_gene	T cell receptor alpha joining 4 [Source:HGNC Symbol;Acc:HGNC:12070]	0.4921	63				28751	FALSE	0	1		chr14	22542199	22542261	63	+	0	0	0	0	0	0	0	0
ENSG00000211886	ENST00000390534	TRAJ3	protein_coding	TR_J_gene	T cell receptor alpha joining 3 [Source:HGNC Symbol;Acc:HGNC:12059]	0.5323	62	GO:0002376; GO:0002250		GO:0016020; GO:0005886; GO:0042101	28752	FALSE	0	1		chr14	22543179	22543240	62	+	0	0	0	0	0	0	0	0
ENSG00000211887	ENST00000390535	TRAJ2	protein_coding	TR_J_gene	T cell receptor alpha joining 2 (non-functional) [Source:HGNC Symbol;Acc:HGNC:12048]	0.3636	66				28753	FALSE	0	1		chr14	22544071	22544136	66	+	0	0	0	0	0	0	0	0
ENSG00000211888	ENST00000390536	TRAJ1	protein_coding	TR_J_gene	T cell receptor alpha joining 1 (non-functional) [Source:HGNC Symbol;Acc:HGNC:12037]	0.4516	62				28754	FALSE	0	1		chr14	22545037	22545098	62	+	0	0	0	0	0	0	0	0
ENSG00000259003	ENST00000557595; ENST00000688807; ENST00000685317	ENSG00000259003	long_noncoding	lncRNA	novel transcript	0.5726	646					FALSE	0	1		chr14	22556640	22559068	2429	+	0	0	0	0	0	0	0	0
ENSG00000255804	ENST00000540461	OR6J1	protein_coding	protein_coding	olfactory receptor family 6 subfamily J member 1 [Source:HGNC Symbol;Acc:HGNC:14707]	0.4771	4165	GO:0007186; GO:0007165; GO:0050896; GO:0007608; GO:0050911	GO:0004930; GO:0004984	GO:0016021; GO:0016020; GO:0005886	79549	FALSE	0	1		chr14	22630929	22644352	13424	-	0	0	0	0	0	0	0	0
ENSG00000258823	ENST00000556041	ENSG00000258823	pseudogene	transcribed_unprocessed_pseudogene	von Willebrand factor A domain containing 5B (VWA5B2) pseudogene	0.5984	767					FALSE	0	1		chr14	22723476	22726572	3097	-	0	0	0	0	0	0	0	0
ENSG00000212335	ENST00000391033	Y_RNA	short_noncoding	misc_RNA	Y RNA [Source:RFAM;Acc:RF00019]	0.4159	113					FALSE	0	1		chr14	22852616	22852728	113	-	0	0	0	0	0	0	0	0
ENSG00000199716	ENST00000362846	Y_RNA	short_noncoding	misc_RNA	Y RNA [Source:RFAM;Acc:RF00019]	0.4	100					FALSE	0	1		chr14	22867818	22867917	100	+	0	0	0	0	0	0	0	0
ENSG00000257285	ENST00000668190; ENST00000548819; ENST00000702357; ENST00000548322	PRMT5-DT	long_noncoding	lncRNA	PRMT5 divergent transcript [Source:HGNC Symbol;Acc:HGNC:55482]	0.4239	1087				101926933	FALSE	0	1		chr14	22929607	22956436	26830	+	0	0	0	0	0	0	0	0
ENSG00000222028	ENST00000408907	PSMB11	protein_coding	protein_coding	proteasome subunit beta 11 [Source:HGNC Symbol;Acc:HGNC:31963]	0.5814	1849	GO:0051603; GO:0006508; GO:0010498; GO:0033077; GO:0043374	GO:0008233; GO:0016787; GO:0005515; GO:0004298; GO:0004175	GO:0005839; GO:0005634; GO:0005737; GO:0000502; GO:0005829; GO:0019774	122706	FALSE	0	1		chr14	23042212	23044060	1849	+	0	0	0	0	0	0	0	0
ENSG00000092067	ENST00000696121; ENST00000206513; ENST00000696122	CEBPE	protein_coding	protein_coding	CCAAT enhancer binding protein epsilon [Source:HGNC Symbol;Acc:HGNC:1836]	0.6323	1076	GO:0006355; GO:0006357; GO:0045944; GO:0006952; GO:0140467; GO:0030099; GO:0030851; GO:0006909; GO:0010628; GO:0030225; GO:0071222	GO:0003700; GO:0003677; GO:0005515; GO:0000981; GO:0000978; GO:1990837; GO:0001228; GO:0042802; GO:0044877	GO:0005634; GO:0005654; GO:0005886; GO:0000785; GO:0090575	1053	FALSE	0	1		chr14	23117036	23120256	3221	-	0	0	0	0	0	0	0	0
ENSG00000288931	ENST00000691639	ENSG00000288931	long_noncoding	lncRNA	novel transcript	0.3177	277					FALSE	0	1		chr14	23125295	23125571	277	-	0	0	0	0	0	0	0	0
ENSG00000202229	ENST00000365359	RNU6-1138P	short_noncoding	snRNA	RNA, U6 small nuclear 1138, pseudogene [Source:HGNC Symbol;Acc:HGNC:48101]	0.3962	106	GO:0000244; GO:0000353	GO:0030621	GO:0005688; GO:0046540	106480641	FALSE	0	1		chr14	23156309	23156414	106	-	0	0	0	0	0	0	0	0
ENSG00000215277	ENST00000399910; ENST00000492621; ENST00000498441; ENST00000430154; ENST00000689421; ENST00000399905; ENST00000470456; ENST00000492355; ENST00000470818; ENST00000463881	RNF212B	protein_coding	protein_coding	ring finger protein 212B [Source:HGNC Symbol;Acc:HGNC:20438]	0.4507	812	GO:0007131; GO:0007129; GO:0016925	GO:0046872; GO:0019789	GO:0000795	100507650	FALSE	0	1		chr14	23185316	23273477	88162	+	0	0	0	0	0	0	0	0
ENSG00000289968	ENST00000702171	ENSG00000289968	long_noncoding	lncRNA	novel transcript, antisense to RNF212B	0.4352	779					FALSE	0	1		chr14	23199096	23207325	8230	-	0	0	0	0	0	0	0	0
ENSG00000252347	ENST00000516538	RNU6-1046P	short_noncoding	snRNA	RNA, U6 small nuclear 1046, pseudogene [Source:HGNC Symbol;Acc:HGNC:48009]	0.3551	107	GO:0000244; GO:0000353	GO:0030621	GO:0005688; GO:0046540	106480026	FALSE	0	1		chr14	23259460	23259566	107	-	0	0	0	0	0	0	0	0
ENSG00000290642	ENST00000604456	ENSG00000290642	long_noncoding	lncRNA	novel transcript	0.4917	1875	GO:0006617		GO:0005786		FALSE	0	1		chr14	23293852	23295726	1875	+	0	0	0	0	0	0	0	0
ENSG00000270433	ENST00000604278	H3P37	pseudogene	transcribed_unprocessed_pseudogene	H3 histone pseudogene 37 [Source:HGNC Symbol;Acc:HGNC:19823]	0.4219	711				664611	FALSE	0	1		chr14	23294604	23295798	1195	+	0	0	0	0	0	0	0	0
ENSG00000092096	ENST00000397260; ENST00000397267; ENST00000474057; ENST00000206544; ENST00000354772; ENST00000473917; ENST00000474774; ENST00000557699; ENST00000636431; ENST00000556803	SLC22A17	protein_coding	protein_coding	solute carrier family 22 member 17 [Source:HGNC Symbol;Acc:HGNC:23095]	0.6261	1670	GO:0055085; GO:0006811; GO:0055072; GO:0006879; GO:0015891	GO:0022857; GO:0005515; GO:0004888	GO:0016021; GO:0016020; GO:0005886; GO:0005773; GO:0005887; GO:0031301; GO:0005774	51310	FALSE	0	1		chr14	23346314	23352912	6599	-	0	0	0	0	0	0	0	0
ENSG00000100842	ENST00000429593; ENST00000216733; ENST00000351354	EFS	protein_coding	protein_coding	embryonal Fyn-associated substrate [Source:HGNC Symbol;Acc:HGNC:16898]	0.6242	2656	GO:0007155; GO:0016477; GO:0035556; GO:0007169; GO:0090527	GO:0017124; GO:0005515; GO:0019904	GO:0005737; GO:0005886; GO:0005925	10278	FALSE	0	1		chr14	23356403	23365752	9350	-	0	0	0	0	0	0	0	0
ENSG00000259018	ENST00000554010	ENSG00000259018	long_noncoding	lncRNA	novel transcript, antisense to EFS	0.4561	285					FALSE	0	1		chr14	23356406	23357003	598	+	0	0	0	0	0	0	0	0
ENSG00000166090	ENST00000397242; ENST00000329715	IL25	protein_coding	protein_coding	interleukin 25 [Source:HGNC Symbol;Acc:HGNC:13765]	0.5754	1030	GO:0007165; GO:0008150; GO:0002437; GO:0006954; GO:0009620; GO:0009624; GO:0030222; GO:0045944	GO:0005125; GO:0030380	GO:0005576; GO:0005615	64806	FALSE	0	1		chr14	23372809	23376403	3595	+	0	0	0	0	0	0	0	0
ENSG00000197616	ENST00000651452; ENST00000405093; ENST00000557461	MYH6	protein_coding	protein_coding	myosin heavy chain 6 [Source:HGNC Symbol;Acc:HGNC:7576]	0.5457	3079	GO:0008016; GO:0060048; GO:0045214; GO:0055013; GO:0008217; GO:0006941; GO:0046034; GO:0002026; GO:0001701; GO:0030049; GO:0002027; GO:0006936; GO:0007512; GO:0055010; GO:0007522; GO:0014898; GO:0030048; GO:0030239; GO:0043462; GO:0055009; GO:0060420	GO:0005515; GO:0005524; GO:0003774; GO:0000166; GO:0003779; GO:0051015; GO:0005516; GO:0019901; GO:0000146; GO:0017018	GO:0016459; GO:0005737; GO:0032982; GO:0005829; GO:0016460; GO:0030016; GO:0005859; GO:0001725; GO:0030017; GO:0030018	4624	FALSE	0	1		chr14	23381982	23408273	26292	-	0	0	0	0	0	0	0	0
ENSG00000199157	ENST00000362287	MIR208A	short_noncoding	miRNA	microRNA 208a [Source:HGNC Symbol;Acc:HGNC:31585]	0.507	71	GO:0035195			406990	FALSE	0	1		chr14	23388596	23388666	71	-	0	0	0	0	0	0	0	0
ENSG00000289973	ENST00000702194	ENSG00000289973	long_noncoding	lncRNA	novel transcript, sense intronic to MYH6	0.4114	1468					FALSE	0	1		chr14	23394814	23396281	1468	-	0	0	0	0	0	0	0	0
ENSG00000258444	ENST00000557368	ENSG00000258444	long_noncoding	lncRNA	novel transcript, antisense to MYH7	0.6039	207					FALSE	0	1		chr14	23415339	23415686	348	+	0	0	0	0	0	0	0	0
ENSG00000215991	ENST00000401172	MIR208B	short_noncoding	miRNA	microRNA 208b [Source:HGNC Symbol;Acc:HGNC:33669]	0.4286	77	GO:0035195			100126336	FALSE	0	1		chr14	23417987	23418063	77	-	0	0	0	0	0	0	0	0
ENSG00000092051	ENST00000397118; ENST00000356300; ENST00000544177; ENST00000553505	JPH4	protein_coding	protein_coding	junctophilin 4 [Source:HGNC Symbol;Acc:HGNC:20156]	0.6158	3056	GO:0048167; GO:0060314; GO:0060402; GO:0001817; GO:0007612; GO:0050885; GO:2001256	GO:0005515	GO:0016020; GO:0016021; GO:0005783; GO:0005789; GO:0005886; GO:0030314; GO:0014701; GO:0005790; GO:0043198	84502	FALSE	0	1		chr14	23568038	23578790	10753	-	0	0	0	0	0	0	0	0
ENSG00000274002	ENST00000610501	ENSG00000274002	long_noncoding	lncRNA	novel transcript	0.3867	812					FALSE	0	1		chr14	23619201	23620012	812	+	0	0	0	0	0	0	0	0
ENSG00000258464	ENST00000664134; ENST00000667318; ENST00000658193; ENST00000665444; ENST00000660075; ENST00000669662; ENST00000664659; ENST00000652858; ENST00000669008; ENST00000554526; ENST00000554382	ENSG00000258464	long_noncoding	lncRNA	novel transcript	0.4667	919					FALSE	0	1		chr14	23699797	23729757	29961	-	0	0	0	0	0	0	0	0
ENSG00000222931	ENST00000410999	RN7SKP205	short_noncoding	misc_RNA	RN7SK pseudogene 205 [Source:HGNC Symbol;Acc:HGNC:45929]	0.443	307				106479186	FALSE	0	1		chr14	23791930	23792236	307	+	0	0	0	0	0	0	0	0
ENSG00000285727	ENST00000649745	ENSG00000285727	long_noncoding	lncRNA	novel transcript	0.424	809					FALSE	0	1		chr14	23875938	23882428	6491	-	0	0	0	0	0	0	0	0
ENSG00000259334	ENST00000559615	LINC00596	long_noncoding	lncRNA	long intergenic non-protein coding RNA 596 [Source:HGNC Symbol;Acc:HGNC:23167]	0.4472	937				102724845	FALSE	0	1		chr14	23922247	23934568	12322	-	0	0	0	0	0	0	0	0
ENSG00000100884	ENST00000537691; ENST00000397016; ENST00000560356; ENST00000558450; ENST00000558995; ENST00000559778; ENST00000560761; ENST00000557889; ENST00000558541; ENST00000558859; ENST00000560092; ENST00000559197; ENST00000560828; ENST00000560884; ENST00000558795; ENST00000689861; ENST00000559207; ENST00000460657; ENST00000557829; ENST00000560845	CPNE6	protein_coding	protein_coding	copine 6 [Source:HGNC Symbol;Acc:HGNC:2319]	0.5915	1258	GO:0030154; GO:0071277; GO:1903861	GO:0046872; GO:0005515; GO:0005544; GO:0001786; GO:0005509	GO:0005737; GO:0016020; GO:0031410; GO:0005886; GO:0042995; GO:0005768; GO:0030425; GO:0043204; GO:0030424; GO:0030136; GO:0070062; GO:0045334	9362	FALSE	0	1		chr14	24070837	24078100	7264	+	0	0	0	0	0	0	0	0
ENSG00000129465	ENST00000216274; ENST00000554756; ENST00000554569; ENST00000557624; ENST00000557253; ENST00000554338; ENST00000557662	RIPK3	protein_coding	protein_coding	receptor interacting serine/threonine kinase 3 [Source:HGNC Symbol;Acc:HGNC:10021]	0.5688	1082	GO:0006468; GO:0016310; GO:0006915; GO:0045893; GO:0012501; GO:0050896; GO:0051607; GO:0042981; GO:0046777; GO:0097527; GO:0007165; GO:0051092; GO:0036211; GO:0048538; GO:0070266; GO:0043029; GO:0048536; GO:0010922; GO:0097190; GO:0032147; GO:1990000; GO:0060545; GO:0032649; GO:0070301; GO:0002819; GO:0033077; GO:0048535; GO:0038061; GO:0046006; GO:0097300; GO:0001914; GO:0097528; GO:0007249; GO:0010940; GO:0051351; GO:0051353; GO:0070235; GO:0072593; GO:2000377; GO:2000379; GO:2000452; GO:2001244	GO:0005524; GO:0004672; GO:0000166; GO:0004674; GO:0016301; GO:0016740; GO:0106310; GO:0005515; GO:0042802; GO:0003713; GO:0044877; GO:0004704	GO:0005634; GO:0005737; GO:0032991; GO:0005829	11035	FALSE	0	1		chr14	24336025	24340022	3998	-	0	0	0	0	0	0	0	0
ENSG00000283290	ENST00000636904	U6	short_noncoding	snRNA	U6 spliceosomal RNA [Source:RFAM;Acc:RF00026]	0.396	101	GO:0000244; GO:0000353	GO:0030621	GO:0005688; GO:0046540		FALSE	0	1		chr14	24352057	24352157	101	-	0	0	0	0	0	0	0	0
ENSG00000092009	ENST00000250378; ENST00000206446	CMA1	protein_coding	protein_coding	chymase 1 [Source:HGNC Symbol;Acc:HGNC:2097]	0.5252	785	GO:0006508; GO:0050727; GO:0022617; GO:0002003; GO:0006518; GO:0016485; GO:0030163; GO:0030901; GO:0034769; GO:0045766; GO:0071333; GO:0140447	GO:0004252; GO:0008233; GO:0016787; GO:0008236; GO:0004175; GO:0042277	GO:0005829; GO:0005576; GO:0036464; GO:0005615; GO:0062023; GO:0030141	1215	FALSE	0	1		chr14	24505353	24508265	2913	-	0	0	0	0	0	0	0	0
ENSG00000100448	ENST00000216336; ENST00000552252	CTSG	protein_coding	protein_coding	cathepsin G [Source:HGNC Symbol;Acc:HGNC:2532]	0.553	1139	GO:0006508; GO:0006935; GO:0030168; GO:0050830; GO:0042742; GO:0050829; GO:0071222; GO:1901731; GO:0019731; GO:0016485; GO:0006955; GO:0022617; GO:0019221; GO:0019538; GO:0002003; GO:0002548; GO:0042119; GO:0006468; GO:0032496; GO:0035590; GO:0050778; GO:0050832; GO:0050868; GO:0070946; GO:0098786	GO:0004252; GO:0008233; GO:0016787; GO:0005515; GO:0008236; GO:0048018; GO:0089720; GO:0008201	GO:0005615; GO:0005634; GO:0005737; GO:0016020; GO:0005886; GO:0005576; GO:0005829; GO:0005764; GO:0010494; GO:0043231; GO:0070062; GO:0062023; GO:0035578; GO:0030141	1511	FALSE	0	1		chr14	24573518	24576250	2733	-	0	0	0	0	0	0	0	0
ENSG00000100450	ENST00000216338; ENST00000557220; ENST00000382548	GZMH	protein_coding	protein_coding	granzyme H [Source:HGNC Symbol;Acc:HGNC:4710]	0.5447	714	GO:0006508; GO:0006915; GO:0019835	GO:0004252; GO:0008233; GO:0016787; GO:0008236	GO:0016020; GO:0005764; GO:0005737; GO:0043231; GO:0044194	2999	FALSE	0	1		chr14	24606480	24609699	3220	-	0	0	0	0	0	0	0	0
ENSG00000100453	ENST00000216341; ENST00000415355; ENST00000382540; ENST00000532263; ENST00000554242; ENST00000530830; ENST00000526004	GZMB	protein_coding	protein_coding	granzyme B [Source:HGNC Symbol;Acc:HGNC:4709]	0.5371	771	GO:0006508; GO:0006915; GO:0019835; GO:0070269; GO:0051603; GO:0042267; GO:0017148; GO:0140507; GO:1900740	GO:0004252; GO:0008233; GO:0016787; GO:0005515; GO:0008236	GO:0005634; GO:0016020; GO:0005739; GO:0005576; GO:0005764; GO:0005737; GO:0043231; GO:0005829; GO:0001772; GO:0044194	3002	FALSE	0	1		chr14	24630954	24634267	3314	-	0	0	0	0	0	0	0	0
ENSG00000287481	ENST00000658605	ENSG00000287481	long_noncoding	lncRNA	novel transcript, antisense to STXBP6	0.3992	1190					FALSE	0	1		chr14	24861172	24865978	4807	+	0	0	0	0	0	0	0	0
ENSG00000258098	ENST00000665826; ENST00000668310; ENST00000552425	LINC02286	long_noncoding	lncRNA	long intergenic non-protein coding RNA 2286 [Source:HGNC Symbol;Acc:HGNC:53203]	0.3786	854				105370414	FALSE	0	1		chr14	25124467	25156314	31848	-	0	0	0	0	0	0	0	0
ENSG00000257986	ENST00000546412; ENST00000657312	LINC02306	long_noncoding	lncRNA	long intergenic non-protein coding RNA 2306 [Source:HGNC Symbol;Acc:HGNC:53225]	0.3992	2021				107984700	FALSE	0	1		chr14	25647304	26143305	496002	-	0	0	0	0	0	0	0	0
ENSG00000212270	ENST00000390968	ENSG00000212270	short_noncoding	snoRNA		0.3538	65	GO:0006396		GO:0005730		FALSE	0	1		chr14	25806648	25806712	65	-	0	0	0	0	0	0	0	0
ENSG00000279521	ENST00000623151	ENSG00000279521	protein_coding	TEC	TEC	0.4032	2376					FALSE	0	1		chr14	25820366	25822741	2376	+	0	0	0	0	0	0	0	0
ENSG00000285633	ENST00000649052	ENSG00000285633	long_noncoding	lncRNA	novel transcript	0.3939	4532					FALSE	0	1		chr14	25916015	25998805	82791	+	0	0	0	0	0	0	0	0
ENSG00000257845	ENST00000549330	LINC02294	long_noncoding	lncRNA	long intergenic non-protein coding RNA 2294 [Source:HGNC Symbol;Acc:HGNC:53210]	0.3521	497				101927062	FALSE	0	1		chr14	26775495	26822107	46613	-	0	0	0	0	0	0	0	0
ENSG00000286479	ENST00000659271	ENSG00000286479	long_noncoding	lncRNA	novel transcript	0.4134	716					FALSE	0	1		chr14	26831401	26873036	41636	-	0	0	0	0	0	0	0	0
ENSG00000264657	ENST00000584270	MIR3171	short_noncoding	miRNA	microRNA 3171 [Source:HGNC Symbol;Acc:HGNC:38216]	0.2027	74				100422830	FALSE	0	1		chr14	27633205	27633278	74	-	0	0	0	0	0	0	0	0
ENSG00000258175	ENST00000549742	LINC02300	long_noncoding	lncRNA	long intergenic non-protein coding RNA 2300 [Source:HGNC Symbol;Acc:HGNC:53219]	0.3895	665				105370422	FALSE	0	1		chr14	28592223	28613623	21401	-	0	0	0	0	0	0	0	0
ENSG00000257748	ENST00000653605; ENST00000549013	LINC02281	long_noncoding	lncRNA	long intergenic non-protein coding RNA 2281 [Source:HGNC Symbol;Acc:HGNC:53197]	0.3755	375				105370423	FALSE	0	1		chr14	28800084	28830204	30121	-	0	0	0	0	0	0	0	0
ENSG00000257523	ENST00000650159; ENST00000669074; ENST00000660033; ENST00000552028; ENST00000659312	LINC02326	long_noncoding	lncRNA	long intergenic non-protein coding RNA 2326 [Source:HGNC Symbol;Acc:HGNC:53246]	0.4044	937				105370425	FALSE	0	1		chr14	28875404	29064993	189590	-	0	0	0	0	0	0	0	0
ENSG00000207164	ENST00000384435	Y_RNA	short_noncoding	misc_RNA	Y RNA [Source:RFAM;Acc:RF00019]	0.3571	112					FALSE	0	1		chr14	28901236	28901347	112	-	0	0	0	0	0	0	0	0
ENSG00000258028	ENST00000551227; ENST00000650678; ENST00000660765; ENST00000668716; ENST00000652634; ENST00000652058; ENST00000652140	ENSG00000258028	long_noncoding	lncRNA	novel transcript	0.4024	1389					FALSE	0	1		chr14	28936889	29372406	435518	+	0	0	0	0	0	0	0	0
ENSG00000252065	ENST00000516256	RNU6-864P	short_noncoding	snRNA	RNA, U6 small nuclear 864, pseudogene [Source:HGNC Symbol;Acc:HGNC:47827]	0.4352	108	GO:0000244; GO:0000353	GO:0030621	GO:0005688; GO:0046540	106481776	FALSE	0	1		chr14	28982303	28982410	108	-	0	0	0	0	0	0	0	0
ENSG00000257522	ENST00000652247; ENST00000654499; ENST00000662728; ENST00000551040; ENST00000550975; ENST00000658430; ENST00000667237; ENST00000551110; ENST00000548665; ENST00000548306; ENST00000652703; ENST00000662227; ENST00000654976; ENST00000670241	ENSG00000257522	long_noncoding	lncRNA	novel transcript	0.3724	2030					FALSE	0	1		chr14	29210986	29392048	181063	-	0	0	0	0	0	0	0	0
ENSG00000258107	ENST00000649245; ENST00000549515; ENST00000667982	ENSG00000258107	long_noncoding	lncRNA	novel transcript	0.4104	626					FALSE	0	1		chr14	29390074	29436412	46339	+	0	0	0	0	0	0	0	0
ENSG00000286040	ENST00000652296	ENSG00000286040	long_noncoding	lncRNA	novel transcript	0.3547	4968					FALSE	0	1		chr14	29415856	29500460	84605	-	0	0	0	0	0	0	0	0
ENSG00000212518	ENST00000391216	RNU11-5P	short_noncoding	snRNA	RNA, U11 small nuclear 5, pseudogene [Source:HGNC Symbol;Acc:HGNC:46945]	0.3876	129				106479563	FALSE	0	1		chr14	29476784	29476912	129	+	0	0	0	0	0	0	0	0
ENSG00000257120	ENST00000550941	ENSG00000257120	long_noncoding	lncRNA	novel transcript, antisense to PRKD1	0.4791	551					FALSE	0	1		chr14	29652809	29657916	5108	+	0	0	0	0	0	0	0	0
ENSG00000252686	ENST00000516877	RNU6-1234P	short_noncoding	snRNA	RNA, U6 small nuclear 1234, pseudogene [Source:HGNC Symbol;Acc:HGNC:48197]	0.3301	103				106480106	FALSE	0	1		chr14	29811916	29812018	103	+	0	0	0	0	0	0	0	0
ENSG00000278587	ENST00000622331	ENSG00000278587	short_noncoding	misc_RNA		0.4177	158					FALSE	0	1		chr14	30519161	30519318	158	+	0	0	0	0	0	0	0	0
ENSG00000258558	ENST00000554665	ENSG00000258558	long_noncoding	lncRNA	novel transcript, antisense to SCFD1	0.4488	430					FALSE	0	1		chr14	30734926	30822702	87777	-	0	0	0	0	0	0	0	0
ENSG00000100473	ENST00000216361; ENST00000553772; ENST00000396618; ENST00000644874; ENST00000555117; ENST00000475087; ENST00000556908; ENST00000555881; ENST00000460581; ENST00000643575; ENST00000643697; ENST00000553833; ENST00000557065; ENST00000468826	COCH	protein_coding	protein_coding	cochlin [Source:HGNC Symbol;Acc:HGNC:2180]	0.4653	1714	GO:0042742; GO:0045089; GO:0007605; GO:0008360	GO:0005515; GO:0005518	GO:0062023; GO:0005576; GO:0031012	1690	FALSE	0	1		chr14	30874514	30895065	20552	+	0	0	0	0	0	0	0	0
ENSG00000207952	ENST00000385217	MIR624	short_noncoding	miRNA	microRNA 624 [Source:HGNC Symbol;Acc:HGNC:32880]	0.4021	97	GO:0035195		GO:0016442	693209	FALSE	0	1		chr14	31014646	31014742	97	-	0	0	0	0	0	0	0	0
ENSG00000207440	ENST00000384709	RNU6-541P	short_noncoding	snRNA	RNA, U6 small nuclear 541, pseudogene [Source:HGNC Symbol;Acc:HGNC:47504]	0.3818	110	GO:0000244; GO:0000353	GO:0030621	GO:0005688; GO:0046540	106481352	FALSE	0	1		chr14	31142939	31143048	110	+	0	0	0	0	0	0	0	0
ENSG00000202402	ENST00000365532	Y_RNA	short_noncoding	misc_RNA	Y RNA [Source:RFAM;Acc:RF00019]	0.4356	101					FALSE	0	1		chr14	31244761	31244861	101	+	0	0	0	0	0	0	0	0
ENSG00000257831	ENST00000551799	ENSG00000257831	long_noncoding	lncRNA	novel transcript, antisense to HEATR5A	0.4164	975					FALSE	0	1		chr14	31248628	31302739	54112	+	0	0	0	0	0	0	0	0
ENSG00000199291	ENST00000362421	Y_RNA	short_noncoding	misc_RNA	Y RNA [Source:RFAM;Acc:RF00019]	0.4216	102					FALSE	0	1		chr14	31258608	31258709	102	-	0	0	0	0	0	0	0	0
ENSG00000214943	ENST00000399285	GPR33	protein_coding	protein_coding	G protein-coupled receptor 33 [Source:HGNC Symbol;Acc:HGNC:4489]	0.4177	1240	GO:0007186; GO:0007165; GO:0006954; GO:0007204; GO:0007200; GO:0002430	GO:0004930; GO:0004875	GO:0016021; GO:0016020; GO:0005886	2856	FALSE	0	1		chr14	31482875	31488039	5165	-	0	0	0	0	0	0	0	0
ENSG00000258196	ENST00000547093	ENSG00000258196	long_noncoding	lncRNA	novel transcript, antisense to NUBPL	0.4535	430					FALSE	0	1		chr14	31553358	31558498	5141	-	0	0	0	0	0	0	0	0
ENSG00000223087	ENST00000411155	RNU6-602P	short_noncoding	snRNA	RNA, U6 small nuclear 602, pseudogene [Source:HGNC Symbol;Acc:HGNC:47565]	0.3905	105				106481371	FALSE	0	1		chr14	31662039	31662143	105	-	0	0	0	0	0	0	0	0
ENSG00000207412	ENST00000384681	RNU6-455P	short_noncoding	snRNA	RNA, U6 small nuclear 455, pseudogene [Source:HGNC Symbol;Acc:HGNC:47418]	0.3925	107	GO:0000244; GO:0000353	GO:0030621	GO:0005688; GO:0046540	106479767	FALSE	0	1		chr14	31686692	31686798	107	-	0	0	0	0	0	0	0	0
ENSG00000258474	ENST00000553330	LINC02313	long_noncoding	lncRNA	long intergenic non-protein coding RNA 2313 [Source:HGNC Symbol;Acc:HGNC:53232]	0.46	550				105370439	FALSE	0	1		chr14	31944853	31950382	5530	+	0	0	0	0	0	0	0	0
ENSG00000290393	ENST00000611153	ENSG00000290393	long_noncoding	lncRNA	novel transcript	0.4744	546					FALSE	0	1		chr14	31964550	31965095	546	+	0	0	0	0	0	0	0	0
ENSG00000275002	ENST00000613699	ENSG00000275002	pseudogene	transcribed_unprocessed_pseudogene	zinc finger, AN1-type domain 2A (ZFAND2A) pseudogene	0.5161	155					FALSE	0	1		chr14	31964560	31964714	155	+	0	0	0	0	0	0	0	0
ENSG00000258386	ENST00000556949	ENSG00000258386	long_noncoding	lncRNA	novel transcript	0.3877	276					FALSE	0	1		chr14	32006902	32018685	11784	+	0	0	0	0	0	0	0	0
ENSG00000280281	ENST00000623195	ENSG00000280281	protein_coding	TEC	TEC	0.3467	3585					FALSE	0	1		chr14	32879246	32882830	3585	+	0	0	0	0	0	0	0	0
ENSG00000287153	ENST00000665335	ENSG00000287153	long_noncoding	lncRNA	novel transcript, antisense to NPAS3	0.3902	651					FALSE	0	1		chr14	33597057	33600989	3933	-	0	0	0	0	0	0	0	0
ENSG00000287777	ENST00000657073	ENSG00000287777	long_noncoding	lncRNA	novel transcript, antisense to NPAS3	0.4068	526					FALSE	0	1		chr14	33677360	33682886	5527	-	0	0	0	0	0	0	0	0
ENSG00000258897	ENST00000555922	EGLN3-AS1	long_noncoding	lncRNA	EGLN3 antisense RNA 1 [Source:HGNC Symbol;Acc:HGNC:49077]	0.4708	308				105370445	FALSE	0	1		chr14	34040097	34059300	19204	+	0	0	0	0	0	0	0	0
ENSG00000279423	ENST00000623080	ENSG00000279423	protein_coding	TEC	TEC	0.4531	671					FALSE	0	1		chr14	34541044	34541714	671	+	0	0	0	0	0	0	0	0
ENSG00000259002	ENST00000623749; ENST00000553697	ENSG00000259002	long_noncoding	lncRNA	novel transcript	0.5072	748					FALSE	0	1		chr14	34541740	34546329	4590	-	0	0	0	0	0	0	0	0
ENSG00000206596	ENST00000383869	RNU1-27P	short_noncoding	snRNA	RNA, U1 small nuclear 27, pseudogene [Source:HGNC Symbol;Acc:HGNC:37497]	0.5427	164	GO:0000395	GO:0030627	GO:0005685	26865	FALSE	0	1		chr14	34546714	34546877	164	+	0	0	0	0	0	0	0	0
ENSG00000206588	ENST00000383861	RNU1-28P	short_noncoding	snRNA	RNA, U1 small nuclear 28, pseudogene [Source:HGNC Symbol;Acc:HGNC:37498]	0.5427	164	GO:0000395	GO:0030627	GO:0005685	26866	FALSE	0	1		chr14	34556226	34556389	164	-	0	0	0	0	0	0	0	0
ENSG00000259135	ENST00000554608; ENST00000555361	ENSG00000259135	long_noncoding	lncRNA	novel transcript, antisense to SNX6	0.495	636					FALSE	0	1		chr14	34556774	34561298	4525	+	0	0	0	0	0	0	0	0
ENSG00000275978	ENST00000613350	Metazoa_SRP	short_noncoding	misc_RNA	Metazoan signal recognition particle RNA [Source:RFAM;Acc:RF00017]	0.4984	315	GO:0006617		GO:0005786		FALSE	0	1		chr14	34659564	34659878	315	-	0	0	0	0	0	0	0	0
ENSG00000253003	ENST00000517194	RNU6-1261P	short_noncoding	snRNA	RNA, U6 small nuclear 1261, pseudogene [Source:HGNC Symbol;Acc:HGNC:48224]	0.3846	104	GO:0000244; GO:0000353	GO:0030621	GO:0005688; GO:0046540	106480116	FALSE	0	1		chr14	34675891	34675994	104	+	0	0	0	0	0	0	0	0
ENSG00000251726	ENST00000515917	RNU7-41P	short_noncoding	snRNA	RNA, U7 small nuclear 41 pseudogene [Source:HGNC Symbol;Acc:HGNC:34137]	0.4426	61				100147828	FALSE	0	1		chr14	34845300	34845360	61	-	0	0	0	0	0	0	0	0
ENSG00000258860	ENST00000555024	ENSG00000258860	long_noncoding	lncRNA	novel transcript	0.4888	624					FALSE	0	1		chr14	35362232	35363628	1397	-	0	0	0	0	0	0	0	0
ENSG00000253059	ENST00000517250	ENSG00000253059	short_noncoding	snoRNA		0.438	137	GO:0006396		GO:0005730		FALSE	0	1		chr14	35756327	35756463	137	+	0	0	0	0	0	0	0	0
ENSG00000257614	ENST00000548199	ENSG00000257614	long_noncoding	lncRNA	novel transcript, antisense to BRMS1L	0.3825	549					FALSE	0	1		chr14	35947556	35950044	2489	-	0	0	0	0	0	0	0	0
ENSG00000257826	ENST00000546376	ENSG00000257826	long_noncoding	lncRNA	novel transcript	0.3962	886					FALSE	0	1		chr14	36061026	36067190	6165	-	0	0	0	0	0	0	0	0
ENSG00000257585	ENST00000546508	LINC00609	long_noncoding	lncRNA	long intergenic non-protein coding RNA 609 [Source:HGNC Symbol;Acc:HGNC:43960]	0.4597	583				101101773	FALSE	0	1		chr14	36070427	36165288	94862	+	0	0	0	0	0	0	0	0
ENSG00000259104	ENST00000556013	PTCSC3	long_noncoding	lncRNA	papillary thyroid carcinoma susceptibility candidate 3 [Source:HGNC Symbol;Acc:HGNC:43959]	0.4764	571				100886964	FALSE	0	1		chr14	36136108	36176468	40361	-	0	0	0	0	0	0	0	0
ENSG00000289098	ENST00000687105	ENSG00000289098	long_noncoding	lncRNA	novel transcript	0.4581	716					FALSE	0	1		chr14	36180939	36181654	716	+	0	0	0	0	0	0	0	0
ENSG00000258844	ENST00000556542	ENSG00000258844	long_noncoding	lncRNA	novel transcript	0.402	2286					FALSE	0	1		chr14	36213200	36235608	22409	+	0	0	0	0	0	0	0	0
ENSG00000252312	ENST00000516503	RN7SKP21	short_noncoding	misc_RNA	RN7SK pseudogene 21 [Source:HGNC Symbol;Acc:HGNC:45745]	0.4364	220				106480839	FALSE	0	1		chr14	36231555	36231774	220	-	0	0	0	0	0	0	0	0
ENSG00000283098	ENST00000634305; ENST00000667682	ENSG00000283098	long_noncoding	lncRNA	novel transcript	0.4856	1146					FALSE	0	1		chr14	36320753	36656163	335411	+	0	0	0	0	0	0	0	0
ENSG00000290759	ENST00000557188	ENSG00000290759	long_noncoding	lncRNA	novel transcript	0.4036	1219					FALSE	0	1		chr14	36371165	36372383	1219	+	0	0	0	0	0	0	0	0
ENSG00000188831	ENST00000553589	DPPA3P2	pseudogene	transcribed_unprocessed_pseudogene	developmental pluripotency associated 3 pseudogene 2 [Source:HGNC Symbol;Acc:HGNC:20417]	0.4749	478				400206	FALSE	0	1		chr14	36371412	36371889	478	+	0	0	0	0	0	0	0	0
ENSG00000238540	ENST00000459520	RNU7-93P	short_noncoding	snRNA	RNA, U7 small nuclear 93 pseudogene [Source:HGNC Symbol;Acc:HGNC:45627]	0.4426	61				106480813	FALSE	0	1		chr14	36405214	36405274	61	+	0	0	0	0	0	0	0	0
ENSG00000229415	ENST00000519052; ENST00000677732; ENST00000518529; ENST00000518002; ENST00000521114; ENST00000518987; ENST00000524122; ENST00000518446; ENST00000418548; ENST00000521380	SFTA3	long_noncoding	lncRNA	surfactant associated 3 [Source:HGNC Symbol;Acc:HGNC:18387]	0.4774	1004				253970	FALSE	0	1		chr14	36473288	36513829	40542	-	0	0	0	0	0	0	0	0
ENSG00000136352	ENST00000498187; ENST00000354822; ENST00000518149; ENST00000522719	NKX2-1	protein_coding	protein_coding	NK2 homeobox 1 [Source:HGNC Symbol;Acc:HGNC:11825]	0.6179	2268	GO:0006355; GO:0045893; GO:0048511; GO:0045944; GO:0006357; GO:0030154; GO:0010628; GO:0030336; GO:0030512; GO:0045892; GO:0042753; GO:0030878; GO:0007420; GO:0010719; GO:0000122; GO:0009725; GO:0030324; GO:0030900; GO:0021759; GO:0060441; GO:0001764; GO:0006644; GO:0007389; GO:0007411; GO:0007492; GO:0007626; GO:0009887; GO:0010467; GO:0021537; GO:0021766; GO:0021795; GO:0021798; GO:0021854; GO:0021877; GO:0021879; GO:0021892; GO:0021895; GO:0021983; GO:0022029; GO:0031128; GO:0033327; GO:0048646; GO:0048663; GO:0048709; GO:0060430; GO:0060486; GO:0060510; GO:0097154; GO:1904936	GO:0003677; GO:0000981; GO:0003700; GO:0005515; GO:0019899; GO:0000978; GO:0000976; GO:0061629; GO:0000977; GO:0001161; GO:0043565	GO:0005634; GO:0005654; GO:0000785; GO:0005667	7080	FALSE	0	1		chr14	36516392	36521149	4758	-	0	0	0	0	0	0	0	0
ENSG00000253563	ENST00000521292	NKX2-1-AS1	long_noncoding	lncRNA	NKX2-1 antisense RNA 1 [Source:HGNC Symbol;Acc:HGNC:40585]	0.5617	1775				100506237	FALSE	0	1		chr14	36519278	36523016	3739	+	0	0	0	0	0	0	0	0
ENSG00000136327	ENST00000258829	NKX2-8	protein_coding	protein_coding	NK2 homeobox 8 [Source:HGNC Symbol;Acc:HGNC:16364]	0.65	1843	GO:0006355; GO:0006366; GO:0006351; GO:0006357; GO:0030154; GO:0045944; GO:0001889; GO:0007409; GO:0030323; GO:0030324; GO:0050673; GO:0050680	GO:0003677; GO:0000981; GO:0003700; GO:0043565; GO:0000978; GO:1990837; GO:0001228; GO:0003690	GO:0005634; GO:0000785; GO:0005575	26257	FALSE	0	1		chr14	36580004	36582614	2611	-	0	0	0	0	0	0	0	0
ENSG00000201395	ENST00000364525	RN7SKP257	short_noncoding	misc_RNA	RN7SK pseudogene 257 [Source:HGNC Symbol;Acc:HGNC:45981]	0.4887	309				106479210	FALSE	0	1		chr14	36593839	36594147	309	-	0	0	0	0	0	0	0	0
ENSG00000258661	ENST00000555107	ENSG00000258661	long_noncoding	lncRNA	novel transcript, antisense to PAX9	0.5672	2613					FALSE	0	1		chr14	36647083	36658801	11719	-	0	0	0	0	0	0	0	0
ENSG00000183032	ENST00000331299; ENST00000555449; ENST00000556444; ENST00000546428; ENST00000557611	SLC25A21	protein_coding	protein_coding	solute carrier family 25 member 21 [Source:HGNC Symbol;Acc:HGNC:14411]	0.4388	1281	GO:0055085; GO:0006869; GO:0006554; GO:1990550	GO:0015297; GO:0015139	GO:0016020; GO:0016021; GO:0005739; GO:0005743	89874	FALSE	0	1		chr14	36677921	37172606	494686	-	0	0	0	0	0	0	0	0
ENSG00000258690	ENST00000557761	ENSG00000258690	long_noncoding	lncRNA	novel transcript, antisense to SLC25A21	0.4582	526					FALSE	0	1		chr14	36788644	36807163	18520	+	0	0	0	0	0	0	0	0
ENSG00000258601	ENST00000557642	ENSG00000258601	long_noncoding	lncRNA	novel transcript, antisense to SLC25A21	0.4386	554					FALSE	0	1		chr14	36808871	36828729	19859	+	0	0	0	0	0	0	0	0
ENSG00000266327	ENST00000582187	MIR4503	short_noncoding	miRNA	microRNA 4503 [Source:HGNC Symbol;Acc:HGNC:41675]	0.241	83				100616280	FALSE	0	1		chr14	36952309	36952391	83	-	0	0	0	0	0	0	0	0
ENSG00000258827	ENST00000554595	ENSG00000258827	long_noncoding	lncRNA	novel transcript, sense intronic to SLC25A21	0.3756	828					FALSE	0	1		chr14	37097062	37098563	1502	-	0	0	0	0	0	0	0	0
ENSG00000258708	ENST00000556667	SLC25A21-AS1	long_noncoding	lncRNA	SLC25A21 antisense RNA 1 [Source:HGNC Symbol;Acc:HGNC:44298]	0.4605	1924				100129794	FALSE	0	1		chr14	37171888	37173811	1924	+	0	0	0	0	0	0	0	0
ENSG00000252746	ENST00000516937	RNU6-273P	short_noncoding	snRNA	RNA, U6 small nuclear 273, pseudogene [Source:HGNC Symbol;Acc:HGNC:47236]	0.375	96				106480566	FALSE	0	1		chr14	37187219	37187314	96	+	0	0	0	0	0	0	0	0
ENSG00000207046	ENST00000384319	RNU6-886P	short_noncoding	snRNA	RNA, U6 small nuclear 886, pseudogene [Source:HGNC Symbol;Acc:HGNC:47849]	0.381	105	GO:0000244; GO:0000353	GO:0030621	GO:0005688; GO:0046540	106479958	FALSE	0	1		chr14	37434469	37434573	105	-	0	0	0	0	0	0	0	0
ENSG00000259087	ENST00000553425; ENST00000556024	ENSG00000259087	long_noncoding	lncRNA	novel transcript	0.5298	371					FALSE	0	1		chr14	37556158	37567095	10938	-	0	0	0	0	0	0	0	0
ENSG00000289903	ENST00000701518	ENSG00000289903	long_noncoding	lncRNA	novel transcript	0.6233	868					FALSE	0	1		chr14	37587897	37588764	868	-	0	0	0	0	0	0	0	0
ENSG00000200385	ENST00000363515	ENSG00000200385	short_noncoding	snoRNA		0.4745	137					FALSE	0	1		chr14	37720425	37720561	137	+	0	0	0	0	0	0	0	0
ENSG00000201431	ENST00000364561	RNU6-1277P	short_noncoding	snRNA	RNA, U6 small nuclear 1277, pseudogene [Source:HGNC Symbol;Acc:HGNC:48240]	0.4206	107	GO:0000244; GO:0000353	GO:0030621	GO:0005688; GO:0046540	106480123	FALSE	0	1		chr14	37827798	37827904	107	-	0	0	0	0	0	0	0	0
ENSG00000259091	ENST00000554257; ENST00000553396	LINC00517	long_noncoding	lncRNA	long intergenic non-protein coding RNA 517 [Source:HGNC Symbol;Acc:HGNC:19831]	0.409	2117				400208	FALSE	0	1		chr14	37896060	37902372	6313	-	0	0	0	0	0	0	0	0
ENSG00000258696	ENST00000554029	ENSG00000258696	long_noncoding	lncRNA	novel transcript, antisense to TTC6	0.3929	364					FALSE	0	1		chr14	38003113	38004847	1735	-	0	0	0	0	0	0	0	0
ENSG00000259048	ENST00000554687; ENST00000555342	ENSG00000259048	long_noncoding	lncRNA	novel transcript, antisense to TTC6	0.3876	639					FALSE	0	1		chr14	38034287	38194281	159995	-	0	0	0	0	0	0	0	0
ENSG00000258649	ENST00000702013; ENST00000555655; ENST00000685472; ENST00000687886; ENST00000689498; ENST00000693073; ENST00000693595; ENST00000702131	ENSG00000258649	long_noncoding	lncRNA	novel transcript	0.5088	819					FALSE	0	1		chr14	38190983	38202925	11943	+	0	0	0	0	0	0	0	0
ENSG00000139874	ENST00000267377	SSTR1	protein_coding	protein_coding	somatostatin receptor 1 [Source:HGNC Symbol;Acc:HGNC:11330]	0.539	4390	GO:0007186; GO:0007165; GO:0008285; GO:0007218; GO:0007187; GO:0007215; GO:0007283; GO:0021549; GO:0030900; GO:0038170; GO:0042594; GO:0071392; GO:1990830	GO:0004930; GO:0005515; GO:0042923; GO:0042277; GO:0004994	GO:0016021; GO:0110165; GO:0016020; GO:0005886; GO:0005887; GO:0043005; GO:0005737	6751	FALSE	0	1		chr14	38207904	38213067	5164	+	0	0	0	0	0	0	0	0
ENSG00000176435	ENST00000342213	CLEC14A	protein_coding	protein_coding	C-type lectin domain containing 14A [Source:HGNC Symbol;Acc:HGNC:19832]	0.5735	2094	GO:0016477; GO:0001946; GO:0002040; GO:0002042; GO:0036324; GO:0036325	GO:0030246; GO:0005515; GO:0050840; GO:1990430	GO:0016020; GO:0016021; GO:0009897; GO:0062023	161198	FALSE	0	1		chr14	38254000	38256093	2094	-	0	0	0	0	0	0	0	0
ENSG00000259072	ENST00000655453; ENST00000666279; ENST00000661263; ENST00000669030; ENST00000658667; ENST00000666296; ENST00000668125; ENST00000661024; ENST00000555636	ENSG00000259072	long_noncoding	lncRNA	novel transcript	0.4284	716					FALSE	0	1		chr14	38256202	38371338	115137	+	0	0	0	0	0	0	0	0
ENSG00000199285	ENST00000362415	Y_RNA	short_noncoding	misc_RNA	Y RNA [Source:RFAM;Acc:RF00019]	0.3981	103					FALSE	0	1		chr14	38987281	38987383	103	+	0	0	0	0	0	0	0	0
ENSG00000286123	ENST00000652631	ENSG00000286123	long_noncoding	lncRNA	novel transcript	0.4384	869					FALSE	0	1		chr14	40267283	40348331	81049	-	0	0	0	0	0	0	0	0
ENSG00000286099	ENST00000651539; ENST00000652650	ENSG00000286099	long_noncoding	lncRNA	novel transcript	0.402	2734					FALSE	0	1		chr14	40630006	40905513	275508	+	0	0	0	0	0	0	0	0
ENSG00000279972	ENST00000624230	ENSG00000279972	protein_coding	TEC	TEC	0.277	379					FALSE	0	1		chr14	41514972	41515350	379	-	0	0	0	0	0	0	0	0
ENSG00000258636	ENST00000661475; ENST00000557067	LRFN5-DT	long_noncoding	lncRNA	LRFN5 divergent transcript [Source:HGNC Symbol;Acc:HGNC:55444]	0.3261	2732				105370469	FALSE	0	1		chr14	41583657	41604988	21332	-	0	0	0	0	0	0	0	0
ENSG00000251858	ENST00000516049	ENSG00000251858	short_noncoding	snoRNA		0.4031	129	GO:0006396		GO:0005730		FALSE	0	1		chr14	41594463	41594591	129	+	0	0	0	0	0	0	0	0
ENSG00000289436	ENST00000687009	ENSG00000289436	long_noncoding	lncRNA	novel transcript	0.5371	1387					FALSE	0	1		chr14	41604962	41606348	1387	+	0	0	0	0	0	0	0	0
ENSG00000165379	ENST00000298119; ENST00000555279; ENST00000553926; ENST00000554120; ENST00000554171	LRFN5	protein_coding	protein_coding	leucine rich repeat and fibronectin type III domain containing 5 [Source:HGNC Symbol;Acc:HGNC:20360]	0.4812	2315	GO:0050728; GO:0099560; GO:1905606; GO:0043031	GO:0005515	GO:0016020; GO:0016021; GO:0009986; GO:0098978; GO:0098982; GO:0099061	145581	FALSE	0	1		chr14	41606876	41904549	297674	+	0	0	0	0	0	0	0	0
ENSG00000259149	ENST00000555362	ENSG00000259149	long_noncoding	lncRNA	novel transcript	0.3522	318					FALSE	0	1		chr14	42259731	42268586	8856	-	0	0	0	0	0	0	0	0
ENSG00000258394	ENST00000557251	ENSG00000258394	long_noncoding	lncRNA	novel transcript, sense overlapping to a novel protein	0.3767	515					FALSE	0	1		chr14	42362983	42703655	340673	+	0	0	0	0	0	0	0	0
ENSG00000258850	ENST00000554042	ENSG00000258850	long_noncoding	lncRNA	novel transcript	0.3735	854					FALSE	0	1		chr14	42412573	42528888	116316	+	0	0	0	0	0	0	0	0
ENSG00000258505	ENST00000553912	ENSG00000258505	pseudogene	transcribed_processed_pseudogene	leucine-rich pentatricopeptide repeat containing (LRPPRC) pseudogene	0.3535	710					FALSE	0	1		chr14	42608868	42609577	710	+	0	0	0	0	0	0	0	0
ENSG00000286464	ENST00000655457	ENSG00000286464	long_noncoding	lncRNA	novel transcript	0.3917	697					FALSE	0	1		chr14	43308648	43314803	6156	+	0	0	0	0	0	0	0	0
ENSG00000258969	ENST00000654351; ENST00000553827	LINC02307	long_noncoding	lncRNA	long intergenic non-protein coding RNA 2307 [Source:HGNC Symbol;Acc:HGNC:53226]	0.4442	507				105370471	FALSE	0	1		chr14	43990539	44386064	395526	-	0	0	0	0	0	0	0	0
ENSG00000259019	ENST00000554881	EIF4BP1	pseudogene	transcribed_processed_pseudogene	eukaryotic translation initiation factor 4B pseudogene 1 [Source:HGNC Symbol;Acc:HGNC:19929]	0.4615	351				319118	FALSE	0	1		chr14	44077534	44077884	351	-	0	0	0	0	0	0	0	0
ENSG00000258487	ENST00000556472; ENST00000653326; ENST00000553386	LINC02277	long_noncoding	lncRNA	long intergenic non-protein coding RNA 2277 [Source:HGNC Symbol;Acc:HGNC:53193]	0.4151	459				107984027	FALSE	0	1		chr14	44444747	44480626	35880	-	0	0	0	0	0	0	0	0
ENSG00000189139	ENST00000340446	FSCB	protein_coding	protein_coding	fibrous sheath CABYR binding protein [Source:HGNC Symbol;Acc:HGNC:20494]	0.4539	3135	GO:0033234	GO:0005509	GO:0005929; GO:0031514; GO:0042995; GO:0097228; GO:0035686	84075	FALSE	0	1		chr14	44504149	44507283	3135	-	0	0	0	0	0	0	0	0
ENSG00000258747	ENST00000662197; ENST00000557465; ENST00000555433; ENST00000556228	ENSG00000258747	long_noncoding	lncRNA	novel transcript, antisense to FSCB	0.3826	458					FALSE	0	1		chr14	44507385	44567467	60083	+	0	0	0	0	0	0	0	0
ENSG00000258633	ENST00000554389	RRAGAP1-AS1	long_noncoding	lncRNA	RRAGAP1 antisense RNA 1 [Source:HGNC Symbol;Acc:HGNC:55445]	0.482	693				120766148	FALSE	0	1		chr14	44876874	44897077	20204	-	0	0	0	0	0	0	0	0
ENSG00000258949	ENST00000555157	ENSG00000258949	long_noncoding	lncRNA	novel transcript, antisense to C14orf28	0.4556	360					FALSE	0	1		chr14	44898908	44911863	12956	-	0	0	0	0	0	0	0	0
ENSG00000278147	ENST00000613169	ENSG00000278147	long_noncoding	lncRNA	novel transcript	0.4282	341					FALSE	0	1		chr14	45079849	45080189	341	+	0	0	0	0	0	0	0	0
ENSG00000199739	ENST00000362869	RNU6-552P	short_noncoding	snRNA	RNA, U6 small nuclear 552, pseudogene [Source:HGNC Symbol;Acc:HGNC:47515]	0.4034	119				106481356	FALSE	0	1		chr14	45274359	45274477	119	-	0	0	0	0	0	0	0	0
ENSG00000260046	ENST00000566976	ENSG00000260046	long_noncoding	lncRNA	novel transcript	0.3538	1625					FALSE	0	1		chr14	45369215	45370839	1625	+	0	0	0	0	0	0	0	0
ENSG00000257900	ENST00000546784	ENSG00000257900	long_noncoding	lncRNA	novel transcript	0.6113	548					FALSE	0	1		chr14	45377268	45389286	12019	+	0	0	0	0	0	0	0	0
ENSG00000258845	ENST00000554319	ENSG00000258845	long_noncoding	lncRNA	novel transcript	0.4031	645					FALSE	0	1		chr14	45567995	45569069	1075	+	0	0	0	0	0	0	0	0
ENSG00000258616	ENST00000557602; ENST00000554711; ENST00000554810; ENST00000554431; ENST00000555442	LINC02303	long_noncoding	lncRNA	long intergenic non-protein coding RNA 2303 [Source:HGNC Symbol;Acc:HGNC:53222]	0.4178	585				105370479	FALSE	0	1		chr14	45706250	45715952	9703	-	0	0	0	0	0	0	0	0
ENSG00000258700	ENST00000666179; ENST00000664642; ENST00000555246; ENST00000656720; ENST00000556886; ENST00000556071; ENST00000556869; ENST00000659741	LINC00871	long_noncoding	lncRNA	long intergenic non-protein coding RNA 871 [Source:HGNC Symbol;Acc:HGNC:47038]	0.3607	745				100506412	FALSE	0	1		chr14	45891087	46501903	610817	+	0	0	0	0	0	0	0	0
ENSG00000165496	ENST00000298283	RPL10L	protein_coding	protein_coding	ribosomal protein L10 like [Source:HGNC Symbol;Acc:HGNC:17976]	0.5181	772	GO:0006412; GO:0030154; GO:0051321; GO:0007283; GO:0007141; GO:0000027	GO:0003735	GO:0005840; GO:0005634; GO:0005737; GO:0016020; GO:0005783; GO:0005829; GO:1990904; GO:0022625; GO:0005844	140801	FALSE	0	1		chr14	46651010	46651781	772	-	0	0	0	0	0	0	0	0
ENSG00000251735	ENST00000515926	ENSG00000251735	short_noncoding	snoRNA		0.371	124					FALSE	0	1		chr14	46960423	46960546	124	+	0	0	0	0	0	0	0	0
ENSG00000263945	ENST00000582739	MIR548Y	short_noncoding	miRNA	microRNA 548y [Source:HGNC Symbol;Acc:HGNC:38980]	0.4273	110				100500919	FALSE	0	1		chr14	47760995	47761104	110	-	0	0	0	0	0	0	0	0
ENSG00000286595	ENST00000665334	ENSG00000286595	long_noncoding	lncRNA	novel transcript	0.4069	816					FALSE	0	1		chr14	48194174	48228216	34043	+	0	0	0	0	0	0	0	0
ENSG00000289195	ENST00000693582	ENSG00000289195	long_noncoding	lncRNA	novel transcript	0.3998	923					FALSE	0	1		chr14	48233743	48260643	26901	-	0	0	0	0	0	0	0	0
ENSG00000287492	ENST00000670345	ENSG00000287492	long_noncoding	lncRNA	novel transcript	0.3672	512					FALSE	0	1		chr14	48262021	48265609	3589	-	0	0	0	0	0	0	0	0
ENSG00000207366	ENST00000384636	RNU6-297P	short_noncoding	snRNA	RNA, U6 small nuclear 297, pseudogene [Source:HGNC Symbol;Acc:HGNC:47260]	0.3364	107	GO:0000244; GO:0000353	GO:0030621	GO:0005688; GO:0046540	106479699	FALSE	0	1		chr14	48341226	48341332	107	-	0	0	0	0	0	0	0	0
ENSG00000258751	ENST00000663246; ENST00000555693	ENSG00000258751	long_noncoding	lncRNA	novel transcript	0.4291	618					FALSE	0	1		chr14	48394815	48491767	96953	-	0	0	0	0	0	0	0	0
ENSG00000258868	ENST00000557062	ENSG00000258868	long_noncoding	lncRNA	novel transcript	0.4444	522					FALSE	0	1		chr14	49057713	49077505	19793	-	0	0	0	0	0	0	0	0
ENSG00000252919	ENST00000517110	Y_RNA	short_noncoding	misc_RNA	Y RNA [Source:RFAM;Acc:RF00019]	0.402	102					FALSE	0	1		chr14	49592236	49592337	102	-	0	0	0	0	0	0	0	0
ENSG00000221114	ENST00000408187	RNU6ATAC30P	short_noncoding	snRNA	RNA, U6atac small nuclear 30, pseudogene [Source:HGNC Symbol;Acc:HGNC:46929]	0.4836	122	GO:0000244; GO:0000395	GO:0030627; GO:0030622	GO:0005691	106481868	FALSE	0	1		chr14	49684544	49684665	122	+	0	0	0	0	0	0	0	0
ENSG00000258400	ENST00000557160	ENSG00000258400	long_noncoding	lncRNA	novel transcript	0.3609	568					FALSE	0	1		chr14	49707667	49708792	1126	-	0	0	0	0	0	0	0	0
